## Supplementary material for "Dissecting the Genetic Architecture of Carbon Partitioning in Sorghum using Multiscale Phenotypes": MLM_results (part 149 of 203)

### Sheet: CP.MLM.csv (continued)
SNP	CHROM	POS	REF	ALT	effect	se	CP.MLM
S07_40299297	7	40299297	T	C	-0.00270284	0.0794429	0.972865
S07_40324859	7	40324859	G	A	0.186662	0.155493	0.230199
S07_40326690	7	40326690	A	G	-0.129913	0.121249	0.28418
S07_40520732	7	40520732	T	C	0.0199259	0.0650213	0.759314
S07_40563293	7	40563293	T	G	-0.00388033	0.0288543	0.893045
S07_40563307	7	40563307	G	C	-0.00540973	0.0288037	0.851054
S07_40569633	7	40569633	T	A	-0.0256152	0.0612727	0.675984
S07_40569652	7	40569652	T	C	-0.0256152	0.0612727	0.675984
S07_40598165	7	40598165	A	G	-0.0535754	0.0699538	0.443905
S07_40623369	7	40623369	G	T	-0.01237	0.0878444	0.888038
S07_40623389	7	40623389	C	T	0.0983457	0.109454	0.369094
S07_40664420	7	40664420	A	G	-0.0213805	0.0459771	0.641997
S07_40698232	7	40698232	G	A	-0.0577154	0.0768302	0.452675
S07_40698286	7	40698286	A	T	-0.00987123	0.0278527	0.723095
S07_40774452	7	40774452	T	C	0.493176	0.627391	0.431978
S07_40784425	7	40784425	C	T	-0.033848	0.0610619	0.579461
S07_40809514	7	40809514	A	G	-0.0300352	0.0805286	0.709232
S07_40825590	7	40825590	G	C	-0.0807946	0.630372	0.898036
S07_40825628	7	40825628	T	C	-0.431466	0.602484	0.474041
S07_40840316	7	40840316	C	T	-0.066347	0.079473	0.403975
S07_40945966	7	40945966	A	G	0.191899	0.110527	0.0827814
S07_40945989	7	40945989	T	A	0.191899	0.110527	0.0827814
S07_41021308	7	41021308	C	A	-0.102963	0.0693214	0.137726
S07_41021324	7	41021324	A	G	-0.102963	0.0693214	0.137726
S07_41021332	7	41021332	A	G	-0.102963	0.0693214	0.137726
S07_41031874	7	41031874	G	A	0.100182	0.109425	0.360098
S07_41031917	7	41031917	C	T	-0.042476	0.0805362	0.598002
S07_41037500	7	41037500	C	T	0.003693	0.0629476	0.953226
S07_41044384	7	41044384	A	G	-0.0153251	0.0714578	0.830222
S07_41044419	7	41044419	A	G	-0.112084	0.120981	0.354395
S07_41044424	7	41044424	T	C	-0.112084	0.120981	0.354395
S07_41050515	7	41050515	C	T	-0.0591555	0.0783184	0.450205
S07_41080871	7	41080871	C	T	-0.0361552	0.0809417	0.655185
S07_41080930	7	41080930	C	A	0.0225373	0.0512209	0.660016
S07_41080946	7	41080946	T	G	0.0225373	0.0512209	0.660016
S07_41097148	7	41097148	G	A	-0.0717148	0.0786944	0.362316
S07_41097150	7	41097150	G	A	-0.0429608	0.0797494	0.590196
S07_41097223	7	41097223	G	C	0.0361096	0.0840508	0.667552
S07_41193535	7	41193535	A	G	0.0142522	0.0699211	0.838519
S07_41254712	7	41254712	G	A	-0.0883478	0.126005	0.483347
S07_41254723	7	41254723	C	T	-0.0883478	0.126005	0.483347
S07_41254737	7	41254737	G	T	0.0335003	0.0728851	0.645863
S07_41254758	7	41254758	C	A	0.0335003	0.0728851	0.645863
S07_41308482	7	41308482	A	G	0.452563	0.361929	0.21139
S07_41312066	7	41312066	C	T	0.163096	0.0912427	0.0741084
S07_41472800	7	41472800	G	A	-0.0239881	0.0794067	0.762634
S07_41624707	7	41624707	T	C	0.0399582	0.0516719	0.439494
S07_41624718	7	41624718	C	T	0.0399582	0.0516719	0.439494
S07_41649014	7	41649014	C	T	-0.00060226	0.0696598	0.993103
S07_41777017	7	41777017	T	C	-0.0810058	0.0746494	0.278073
S07_41810941	7	41810941	T	C	-0.00117111	0.0808057	0.988439
S07_41839892	7	41839892	C	T	-0.193123	0.121777	0.113031
S07_41839897	7	41839897	T	C	-0.193123	0.121777	0.113031
S07_41839916	7	41839916	G	A	-0.193123	0.121777	0.113031
S07_41839934	7	41839934	G	A	-0.193123	0.121777	0.113031
S07_41839963	7	41839963	G	A	-0.0793657	0.127565	0.533957
S07_41839966	7	41839966	G	C	-0.0518175	0.0365804	0.156878
S07_41839998	7	41839998	G	T	-0.0793657	0.127565	0.533957
S07_41907557	7	41907557	C	T	0.0165219	0.0837879	0.843714
S07_42060292	7	42060292	A	G	-0.00915474	0.0836214	0.912841
S07_42060298	7	42060298	A	G	0.0409873	0.0599476	0.494284
S07_42064549	7	42064549	T	C	-0.0279951	0.484413	0.953924
S07_42067661	7	42067661	G	T	0.0718063	0.146745	0.6247
S07_42147380	7	42147380	G	A	-0.0334022	0.033058	0.312501
S07_42147381	7	42147381	T	G	-0.0334022	0.033058	0.312501
S07_42168173	7	42168173	T	G	0.0169167	0.0490264	0.730115
S07_42168189	7	42168189	C	T	-0.0393038	0.0413709	0.342286
S07_42168202	7	42168202	G	A	-0.0106252	0.0254945	0.676926
S07_42168211	7	42168211	A	G	-0.0125412	0.0257052	0.62572
S07_42168243	7	42168243	C	T	-0.00799626	0.0256085	0.754904
S07_42168256	7	42168256	G	A	-0.00938746	0.0257112	0.715093
S07_42293005	7	42293005	G	A	0.112543	0.100409	0.26258
S07_42293010	7	42293010	T	G	-0.028901	0.0311577	0.353816
S07_42293020	7	42293020	C	T	0.112543	0.100409	0.26258
S07_42293055	7	42293055	C	T	-0.0290763	0.0311576	0.350904
S07_42336085	7	42336085	C	T	-0.0155593	0.0257979	0.546541
S07_42336117	7	42336117	G	A	0.0109963	0.0840119	0.895884
S07_42346899	7	42346899	C	T	-0.00740401	0.0294154	0.801312
S07_42346905	7	42346905	G	A	0.0175738	0.0650623	0.787124
S07_42346920	7	42346920	G	A	-0.070566	0.0936027	0.451064
S07_42536983	7	42536983	G	A	0.042272	0.0357814	0.237679
S07_42536989	7	42536989	A	C	0.042272	0.0357814	0.237679
S07_42575945	7	42575945	A	T	0.00954172	0.0551608	0.862696
S07_42575989	7	42575989	A	T	0.00954172	0.0551608	0.862696
S07_42575992	7	42575992	T	A	0.0290015	0.0572121	0.612309
S07_42627604	7	42627604	C	T	-0.000661042	0.0302391	0.982563
S07_42627611	7	42627611	A	G	0.0890614	0.056268	0.113728
S07_42627628	7	42627628	G	C	-0.000661042	0.0302391	0.982563
S07_42627634	7	42627634	T	A	-0.000661042	0.0302391	0.982563
S07_42627637	7	42627637	G	T	-0.000661042	0.0302391	0.982563
S07_42648288	7	42648288	G	A	0.0299246	0.0715995	0.676062
S07_42666827	7	42666827	A	T	-0.0528517	0.0356761	0.138754
S07_42666828	7	42666828	G	A	-0.0528517	0.0356761	0.138754
S07_42666836	7	42666836	A	T	-0.0543652	0.0437771	0.214529
S07_42694724	7	42694724	A	G	0.0204336	0.0663059	0.758005
S07_42694752	7	42694752	C	A	-0.0440356	0.0623165	0.479925
S07_42694761	7	42694761	C	A	-0.0440356	0.0623165	0.479925
S07_42705271	7	42705271	T	C	-0.0193124	0.068908	0.779323
S07_42804221	7	42804221	C	T	-0.0245334	0.0410046	0.549746
S07_42804262	7	42804262	T	C	-0.0227406	0.0409987	0.579225
S07_42966570	7	42966570	C	T	-0.0400345	0.0394445	0.310331
S07_42966592	7	42966592	C	T	-0.0400345	0.0394445	0.310331
S07_43019817	7	43019817	T	G	-0.0105437	0.0795976	0.89464
S07_43023550	7	43023550	T	C	-0.0839755	0.0702858	0.232412
S07_43031919	7	43031919	G	A	0.00693806	0.0802662	0.931132
S07_43032337	7	43032337	T	C	0.0285088	0.0478565	0.551478
S07_43090025	7	43090025	C	T	-0.0537147	0.0925422	0.56173
S07_43168107	7	43168107	T	C	-0.00613107	0.0647326	0.924558
S07_43168127	7	43168127	C	G	-0.00613107	0.0647326	0.924558
S07_43168168	7	43168168	C	T	-0.080723	0.0702401	0.250684
S07_43176517	7	43176517	T	G	-0.0549349	0.0805308	0.495269
S07_43206187	7	43206187	A	T	0.0355649	0.0781394	0.649086
S07_43216551	7	43216551	C	T	0.00201966	0.0612769	0.973712
S07_43216560	7	43216560	G	A	0.00201966	0.0612769	0.973712
S07_43216607	7	43216607	G	A	0.0282884	0.0307827	0.358294
S07_43246957	7	43246957	A	G	-0.00989491	0.0341374	0.771977
S07_43259346	7	43259346	G	A	-0.0325999	0.0887644	0.713487
S07_43296214	7	43296214	T	A	0.0397263	0.073949	0.591221
S07_43325758	7	43325758	A	G	-0.00152965	0.064056	0.980952
S07_43368393	7	43368393	A	T	-0.0749422	0.0843904	0.374696
S07_43437987	7	43437987	T	G	0.172328	0.206846	0.404941
S07_43459518	7	43459518	A	G	0.00491396	0.0461971	0.915307
S07_43459524	7	43459524	A	G	0.00491396	0.0461971	0.915307
S07_43459531	7	43459531	G	A	0.00491396	0.0461971	0.915307
S07_43461762	7	43461762	C	A	-0.0504536	0.0432265	0.243364
S07_43571050	7	43571050	A	G	-1.4564	0.625116	0.0199813
S07_43571079	7	43571079	G	A	-0.00905271	0.0914917	0.921198
S07_43636011	7	43636011	C	T	0.0574471	0.0406078	0.157422
S07_43636022	7	43636022	A	T	-0.0685695	0.109485	0.531241
S07_43636033	7	43636033	A	C	0.0574471	0.0406078	0.157422
S07_43686354	7	43686354	A	G	0.0469073	0.0458439	0.306421
S07_43686366	7	43686366	C	T	0.0469073	0.0458439	0.306421
S07_43686403	7	43686403	C	T	0.218707	0.139765	0.117889
S07_43690710	7	43690710	C	T	-0.0762726	0.0748201	0.308212
S07_43690724	7	43690724	A	C	-0.0762726	0.0748201	0.308212
S07_43708208	7	43708208	A	G	-0.0978145	0.0741407	0.187317
S07_43708224	7	43708224	A	T	-0.0978145	0.0741407	0.187317
S07_43713818	7	43713818	G	T	0.14606	0.136924	0.286312
S07_43761458	7	43761458	T	C	-0.100872	0.0610005	0.0984641
S07_43761459	7	43761459	G	A	-0.0966972	0.0606012	0.110834
S07_43778168	7	43778168	A	T	-0.0459875	0.0498668	0.356605
S07_43778169	7	43778169	T	G	-0.0459875	0.0498668	0.356605
S07_43778192	7	43778192	A	T	-0.0459875	0.0498668	0.356605
S07_43793370	7	43793370	T	G	0.0105725	0.0755725	0.888764
S07_43867074	7	43867074	T	A	0.152692	0.260237	0.557486
S07_43901640	7	43901640	C	T	-0.0498207	0.0883727	0.573025
S07_44001474	7	44001474	A	T	-0.0191966	0.0829202	0.81696
S07_44004307	7	44004307	G	A	-0.0219194	0.0633609	0.729445
S07_44006890	7	44006890	G	T	0.147907	0.0745965	0.0476221
S07_44006920	7	44006920	T	A	-0.0500543	0.0800948	0.53213
S07_44026962	7	44026962	A	C	-0.113972	0.0830638	0.170289
S07_44026967	7	44026967	G	T	-0.113972	0.0830638	0.170289
S07_44026988	7	44026988	A	T	-0.113972	0.0830638	0.170289
S07_44027005	7	44027005	G	C	-0.113972	0.0830638	0.170289
S07_44033966	7	44033966	C	T	-0.0556188	0.127971	0.663917
S07_44040479	7	44040479	A	T	0.0766769	0.0734284	0.296584
S07_44067518	7	44067518	A	G	0.0468435	0.0737083	0.525207
S07_44079682	7	44079682	A	T	-0.0238653	0.0793407	0.763622
S07_44079684	7	44079684	T	A	-0.0238653	0.0793407	0.763622
S07_44195626	7	44195626	A	G	-0.0933677	0.0621222	0.13311
S07_44197258	7	44197258	C	G	-0.0891325	0.0935959	0.34113
S07_44197290	7	44197290	A	T	-0.0891325	0.0935959	0.34113
S07_44198214	7	44198214	A	G	-0.263572	0.612019	0.666793
S07_44198228	7	44198228	C	G	0.0423775	0.0739957	0.566954
S07_44218071	7	44218071	A	G	-0.00808205	0.0828397	0.922296
S07_44218072	7	44218072	G	A	-0.00808205	0.0828397	0.922296
S07_44218073	7	44218073	G	A	-0.00808205	0.0828397	0.922296
S07_44218089	7	44218089	G	T	-0.0499469	0.0723911	0.490353
S07_44218138	7	44218138	A	G	0.0191195	0.0258715	0.460039
S07_44218152	7	44218152	G	A	0.0191195	0.0258715	0.460039
S07_44218170	7	44218170	C	T	0.0191195	0.0258715	0.460039
S07_44218172	7	44218172	T	C	0.0191195	0.0258715	0.460039
S07_44218185	7	44218185	C	T	-0.0864115	0.0683551	0.206419
S07_44258535	7	44258535	A	G	-0.016512	0.0317432	0.603037
S07_44258562	7	44258562	A	G	-0.0319359	0.0474239	0.500813
S07_44258565	7	44258565	T	A	-0.016512	0.0317432	0.603037
S07_44261284	7	44261284	G	A	0.0923492	0.0752964	0.22026
S07_44261286	7	44261286	A	G	0.0841846	0.0676009	0.213258
S07_44261295	7	44261295	T	C	0.0485503	0.150869	0.747657
S07_44261297	7	44261297	G	T	0.0485503	0.150869	0.747657
S07_44261299	7	44261299	G	A	0.0485503	0.150869	0.747657
S07_44261306	7	44261306	C	T	0.159824	0.102475	0.11911
S07_44261315	7	44261315	C	A	-0.0103525	0.0544385	0.84921
S07_44261316	7	44261316	C	A	-0.0103525	0.0544385	0.84921
S07_44295779	7	44295779	C	T	-0.203115	0.0597423	0.000696339
S07_44295802	7	44295802	T	C	-0.203115	0.0597423	0.000696339
S07_44393320	7	44393320	A	C	0.00755722	0.0326845	0.817185
S07_44396098	7	44396098	G	T	-1.03862	0.426857	0.0151117
S07_44396099	7	44396099	T	G	-1.03862	0.426857	0.0151117
S07_44396100	7	44396100	C	T	-1.03862	0.426857	0.0151117
S07_44396218	7	44396218	T	C	-0.118822	0.296862	0.689035
S07_44403220	7	44403220	G	A	0.575614	0.23085	0.0127842
S07_44403223	7	44403223	G	A	-0.0273527	0.302287	0.927916
S07_44403287	7	44403287	A	G	0.31537	0.275132	0.25192
S07_44481237	7	44481237	G	C	-0.0200346	0.0230815	0.385571
S07_44481262	7	44481262	A	G	-0.0182138	0.0234131	0.436763
S07_44481268	7	44481268	G	A	-0.018892	0.0231497	0.414616
S07_44488457	7	44488457	G	A	0.0123544	0.0243099	0.611402
S07_44496393	7	44496393	A	G	0.0501665	0.0572667	0.381197
S07_44496403	7	44496403	C	A	0.0501665	0.0572667	0.381197
S07_44505925	7	44505925	T	C	-0.025801	0.0521316	0.620747
S07_44516324	7	44516324	G	T	0.0294399	0.118576	0.803962
S07_44595358	7	44595358	C	A	-0.0721718	0.137772	0.600479
S07_44595359	7	44595359	A	G	0.00747246	0.0589068	0.899079
S07_44595364	7	44595364	G	A	0.0692948	0.0782859	0.376252
S07_44595368	7	44595368	G	A	0.00588913	0.0803235	0.941566
S07_44595369	7	44595369	A	G	-0.00457018	0.0542338	0.932857
S07_44595373	7	44595373	A	G	0.0400569	0.0444021	0.367164
S07_44595374	7	44595374	C	T	0.0377259	0.0735359	0.608027
S07_44595375	7	44595375	C	T	-0.0331966	0.0732077	0.650301
S07_44595382	7	44595382	T	C	0.139675	0.0628396	0.02642
S07_44595393	7	44595393	T	C	-0.0162307	0.0451621	0.719368
S07_44595399	7	44595399	C	T	-0.158241	0.0864012	0.0672776
S07_44595402	7	44595402	A	G	0.0934328	0.0803983	0.245416
S07_44595406	7	44595406	C	A	0.0695025	0.0632559	0.272096
S07_44602557	7	44602557	C	A	-0.00805396	0.090802	0.929337
S07_44602561	7	44602561	A	T	-0.0661304	0.038004	0.0820994
S07_44614202	7	44614202	A	T	-0.0160566	0.0687321	0.815326
S07_44614232	7	44614232	A	G	-0.0885015	0.284704	0.755965
S07_44614275	7	44614275	T	C	-0.0820177	0.589497	0.889369
S07_44621427	7	44621427	C	T	-0.0534452	0.0739136	0.469773
S07_44674766	7	44674766	C	G	-0.0276581	0.102816	0.787971
S07_44715918	7	44715918	A	C	-0.00373702	0.0929339	0.967931
S07_44715936	7	44715936	C	T	-0.0401356	0.100399	0.689402
S07_44715948	7	44715948	A	C	-0.0401356	0.100399	0.689402
S07_44715965	7	44715965	G	C	0.0350124	0.0335467	0.296838
S07_44716009	7	44716009	A	G	0.0341958	0.033873	0.312924
S07_44748182	7	44748182	G	C	-0.0168536	0.052474	0.748129
S07_44873744	7	44873744	G	A	-0.0336774	0.0510376	0.509473
S07_44905545	7	44905545	G	C	-0.0721913	0.0740613	0.32988
S07_44914578	7	44914578	T	C	0.0110356	0.432986	0.979671
S07_44918112	7	44918112	G	C	0.0472406	0.0384768	0.219774
S07_44918173	7	44918173	T	C	-0.602605	0.60835	0.322102
S07_44920809	7	44920809	A	G	-0.0497218	0.0475542	0.295965
S07_44920822	7	44920822	C	T	0.0508502	0.0709839	0.473907
S07_44920823	7	44920823	A	G	-0.0497218	0.0475542	0.295965
S07_44920829	7	44920829	G	A	0.0508502	0.0709839	0.473907
S07_45086015	7	45086015	T	C	0.00815309	0.0934027	0.930456
S07_45086020	7	45086020	C	G	0.00815309	0.0934027	0.930456
S07_45086063	7	45086063	T	A	0.00815309	0.0934027	0.930456
S07_45107285	7	45107285	G	C	-0.0875326	0.0727501	0.229138
S07_45145533	7	45145533	A	G	-0.0244752	0.0584798	0.675638
S07_45185424	7	45185424	A	G	0.0379199	0.036677	0.301396
S07_45185427	7	45185427	G	C	0.0605441	0.0902788	0.502582
S07_45185440	7	45185440	A	C	0.0602185	0.095314	0.527644
S07_45185446	7	45185446	G	C	0.0432382	0.0921887	0.639141
S07_45185452	7	45185452	T	C	-0.0154301	0.059632	0.795868
S07_45185461	7	45185461	T	C	0.0128673	0.044839	0.774188
S07_45185467	7	45185467	T	C	0.043694	0.040429	0.28002
S07_45196568	7	45196568	A	T	-0.138092	0.0837198	0.0993166
S07_45196620	7	45196620	C	T	0.022384	0.0763907	0.769557
S07_45261292	7	45261292	C	T	-0.134067	0.0794627	0.0918306
S07_45279443	7	45279443	C	T	-0.018503	0.0365484	0.612768
S07_45279459	7	45279459	T	C	-0.00284765	0.0664047	0.965802
S07_45279464	7	45279464	C	T	-0.183945	0.116909	0.115886
S07_45279466	7	45279466	A	G	0.0487824	0.0632365	0.440605
S07_45279474	7	45279474	G	A	0.0191477	0.0312424	0.540074
S07_45279485	7	45279485	C	T	0.0351812	0.090606	0.697872
S07_45279490	7	45279490	G	T	-0.01902	0.0574343	0.740581
S07_45279492	7	45279492	A	G	0.116637	0.103214	0.25868
S07_45279498	7	45279498	G	A	-0.07547	0.0660772	0.25362
S07_45280327	7	45280327	A	C	0.0815855	0.0369603	0.0274759
S07_45280366	7	45280366	T	C	0.0848002	0.0370109	0.0221229
S07_45282850	7	45282850	C	T	-0.076958	0.0607514	0.205483
S07_45282861	7	45282861	T	G	-0.076958	0.0607514	0.205483
S07_45282883	7	45282883	T	C	-0.076958	0.0607514	0.205483
S07_45282884	7	45282884	G	A	-0.076958	0.0607514	0.205483
S07_45311508	7	45311508	T	C	-0.513937	0.625214	0.41123
S07_45369972	7	45369972	C	G	0.0483969	0.0276235	0.0800256
S07_45369976	7	45369976	T	C	0.0483969	0.0276235	0.0800256
S07_45369977	7	45369977	G	C	0.0450583	0.0275345	0.102011
S07_45369986	7	45369986	A	G	0.0234513	0.0381101	0.538436
S07_45398556	7	45398556	C	T	0.0502335	0.0340891	0.140852
S07_45452847	7	45452847	C	T	0.0544171	0.0856379	0.525267
S07_45456134	7	45456134	G	A	-0.111771	0.0836134	0.181553
S07_45541566	7	45541566	G	C	-0.00849973	0.0779957	0.913239
S07_45541592	7	45541592	C	G	0.0324498	0.0790739	0.681606
S07_45541608	7	45541608	G	A	0.0324498	0.0790739	0.681606
S07_45578606	7	45578606	C	G	0.0130509	0.0767869	0.865069
S07_45591097	7	45591097	T	C	-0.00950684	0.0309905	0.759074
S07_45591118	7	45591118	C	G	0.0201565	0.0822588	0.806469
S07_45591140	7	45591140	T	C	0.0201565	0.0822588	0.806469
S07_45591141	7	45591141	C	A	0.000643419	0.0661816	0.992245
S07_45591145	7	45591145	G	A	0.000643419	0.0661816	0.992245
S07_45735776	7	45735776	C	T	-0.026029	0.0850357	0.759586
S07_45735794	7	45735794	A	G	-0.0346474	0.0487409	0.477317
S07_45735797	7	45735797	T	C	-0.0615779	0.0543078	0.257076
S07_45735815	7	45735815	T	C	-0.0567561	0.0339755	0.0950811
S07_45759232	7	45759232	T	C	-0.0576547	0.0813051	0.47839
S07_45759308	7	45759308	A	G	-0.101085	0.0751733	0.178979
S07_45796695	7	45796695	G	A	0.0150796	0.0312582	0.629597
S07_45798552	7	45798552	G	A	-0.0303221	0.0714328	0.671289
S07_45892239	7	45892239	G	A	-0.0153086	0.0778233	0.844088
S07_45905144	7	45905144	C	G	0.131934	0.0639113	0.0392001
S07_45905170	7	45905170	C	T	0.131934	0.0639113	0.0392001
S07_45905185	7	45905185	C	T	0.126063	0.0657025	0.0552598
S07_45929545	7	45929545	A	G	0.607556	0.588543	0.302137
S07_45980797	7	45980797	C	A	0.031784	0.0536804	0.553897
S07_45980811	7	45980811	G	A	0.031784	0.0536804	0.553897
S07_45980827	7	45980827	T	C	0.031784	0.0536804	0.553897
S07_45980830	7	45980830	C	T	0.031784	0.0536804	0.553897
S07_45985449	7	45985449	T	A	-0.0318392	0.0805582	0.692741
S07_46077163	7	46077163	G	A	0.102201	0.0482711	0.0344456
S07_46234027	7	46234027	C	T	0.103489	0.0831418	0.213473
S07_46234028	7	46234028	T	A	-0.0814217	0.0539867	0.131771
S07_46234033	7	46234033	C	T	0.0471324	0.094472	0.617939
S07_46248844	7	46248844	C	T	0.1314	0.086033	0.126944
S07_46297966	7	46297966	T	C	0.00320661	0.0728134	0.964881
S07_46297993	7	46297993	T	C	0.00320661	0.0728134	0.964881
S07_46298001	7	46298001	A	G	0.00320661	0.0728134	0.964881
S07_46338146	7	46338146	G	A	-0.0580813	0.0830473	0.484452
S07_46338892	7	46338892	G	A	-0.0164389	0.082512	0.842116
S07_46341397	7	46341397	C	T	-0.00643262	0.0720922	0.928916
S07_46368426	7	46368426	G	C	-0.039364	0.082602	0.633769
S07_46395120	7	46395120	T	A	0.00746155	0.0262009	0.77586
S07_46395123	7	46395123	A	G	0.00746155	0.0262009	0.77586
S07_46395784	7	46395784	G	A	0.0117463	0.0699844	0.866736
S07_46395842	7	46395842	A	G	-0.11567	0.0690043	0.0939455
S07_46395854	7	46395854	G	A	-0.143786	0.0901897	0.11114
S07_46395856	7	46395856	A	T	-0.060566	0.0922133	0.511433
S07_46407244	7	46407244	G	A	-0.106943	0.0851665	0.209471
S07_46446796	7	46446796	T	C	-0.0123885	0.0293193	0.672708
S07_46446840	7	46446840	G	A	0.0615853	0.0958827	0.520802
S07_46557558	7	46557558	C	A	0.049926	0.0525669	0.342425
S07_46561462	7	46561462	C	G	0.0860372	0.0572096	0.132871
S07_46610520	7	46610520	C	T	0.0305391	0.0873919	0.726812
S07_46616531	7	46616531	C	T	-0.0395276	0.109981	0.719356
S07_46616554	7	46616554	G	A	-0.0395276	0.109981	0.719356
S07_46616558	7	46616558	C	G	-0.0359208	0.0369353	0.330981
S07_46616559	7	46616559	A	G	-0.00250008	0.0419203	0.952453
S07_46616561	7	46616561	C	G	-0.0223511	0.0650495	0.731206
S07_46616562	7	46616562	A	G	-0.0223511	0.0650495	0.731206
S07_46616563	7	46616563	A	G	-0.0294052	0.0329296	0.372051
S07_46616566	7	46616566	G	A	-0.0359208	0.0369353	0.330981
S07_46616569	7	46616569	G	A	-0.0223511	0.0650495	0.731206
S07_46616582	7	46616582	G	C	0.000766232	0.0386547	0.984188
S07_46616583	7	46616583	G	A	0.000766232	0.0386547	0.984188
S07_46650301	7	46650301	A	C	0.00557782	0.0762972	0.941734
S07_46722037	7	46722037	T	C	0.00163804	0.026532	0.950782
S07_46722038	7	46722038	A	T	-0.0529344	0.061685	0.390986
S07_46722055	7	46722055	G	T	-0.0271307	0.0753753	0.718954
S07_46722070	7	46722070	A	C	0.194461	0.129923	0.134724
S07_46722078	7	46722078	A	C	-0.151892	0.111211	0.172258
S07_46722083	7	46722083	G	A	0.0452479	0.066859	0.498685
S07_46722084	7	46722084	A	G	-0.0214766	0.0528112	0.684325
S07_46744081	7	46744081	G	C	-0.0765792	0.0848307	0.36685
S07_46763428	7	46763428	T	C	-0.131933	0.0841559	0.117211
S07_46763448	7	46763448	T	C	-0.0628626	0.0601708	0.296355
S07_46803975	7	46803975	G	A	-0.0999911	0.0925523	0.280193
S07_46859853	7	46859853	T	A	0.118622	0.195599	0.544326
S07_46859860	7	46859860	G	A	-0.00759966	0.0274	0.781552
S07_46859899	7	46859899	G	A	0.0212367	0.102499	0.835896
S07_46876086	7	46876086	C	A	-0.0217747	0.0392098	0.578767
S07_46876103	7	46876103	C	A	0.0918429	0.107674	0.393843
S07_46876130	7	46876130	A	G	0.0521871	0.0440154	0.235993
S07_46876131	7	46876131	G	C	0.0460112	0.043879	0.294576
S07_46971845	7	46971845	C	T	0.01224	0.0431616	0.776776
S07_46971878	7	46971878	A	T	0.01224	0.0431616	0.776776
S07_46976449	7	46976449	T	A	-0.0648894	0.070973	0.360751
S07_46983303	7	46983303	T	C	-0.0720459	0.0463872	0.120653
S07_46983313	7	46983313	T	C	-0.111072	0.0601594	0.0650947
S07_46983322	7	46983322	T	G	0.158225	0.128512	0.218487
S07_46983326	7	46983326	T	A	-0.0720459	0.0463872	0.120653
S07_46983337	7	46983337	G	A	-0.0720459	0.0463872	0.120653
S07_46983352	7	46983352	C	G	-0.13976	0.106688	0.190451
S07_47040993	7	47040993	C	T	0.0812065	0.0832035	0.329261
S07_47129771	7	47129771	A	G	-0.057788	0.0881505	0.512232
S07_47349411	7	47349411	A	G	1.79237	0.617821	0.00378621
S07_47383238	7	47383238	A	C	-0.0183748	0.067269	0.784781
S07_47395336	7	47395336	A	C	-0.0506216	0.0751426	0.500648
S07_47395343	7	47395343	T	G	-0.152098	0.124139	0.220733
S07_47395350	7	47395350	T	C	-0.0110717	0.0349868	0.751713
S07_47395351	7	47395351	G	A	0.00985041	0.0478826	0.837045
S07_47395367	7	47395367	C	A	-0.0421082	0.0554869	0.44807
S07_47395377	7	47395377	T	A	-0.0435781	0.0702593	0.535213
S07_47395379	7	47395379	A	C	-0.0208233	0.0621889	0.737805
S07_47395386	7	47395386	T	C	0.0260023	0.0458247	0.570528
S07_47404015	7	47404015	T	C	-0.00167025	0.0445028	0.970068
S07_47404035	7	47404035	C	G	-0.0597729	0.138311	0.665701
S07_47405157	7	47405157	C	T	0.0144509	0.0803228	0.857253
S07_47405217	7	47405217	T	A	0.0031895	0.0715859	0.964469
S07_47445956	7	47445956	A	C	-0.0432957	0.0416296	0.298539
S07_47445972	7	47445972	T	C	-0.0465956	0.0418774	0.266074
S07_47449233	7	47449233	G	A	-0.311182	0.206196	0.131521
S07_47468991	7	47468991	A	T	-0.00857373	0.027165	0.752349
S07_47469064	7	47469064	G	T	-0.0328712	0.0786469	0.676052
S07_47469071	7	47469071	G	A	0.103816	0.0639408	0.104717
S07_47523401	7	47523401	G	C	-0.00852867	0.0317931	0.788549
S07_47523403	7	47523403	T	C	-0.00852867	0.0317931	0.788549
S07_47523441	7	47523441	A	G	-0.00852867	0.0317931	0.788549
S07_47549865	7	47549865	T	G	-0.0232881	0.0820755	0.776658
S07_47549914	7	47549914	G	T	-0.0610246	0.0664791	0.358829
S07_47554840	7	47554840	C	G	-0.0648091	0.0677026	0.338628
S07_47554842	7	47554842	A	C	-0.0988446	0.144481	0.494022
S07_47554872	7	47554872	G	A	-0.109557	0.0961075	0.254537
S07_47690194	7	47690194	G	C	0.0690376	0.0740005	0.351041
S07_47711716	7	47711716	A	G	-0.0677912	0.088186	0.442205
S07_47733071	7	47733071	A	G	-0.00995402	0.0233416	0.669856
S07_47757033	7	47757033	C	T	-0.0130045	0.0339496	0.701747
S07_47762518	7	47762518	C	T	-0.012626	0.0833229	0.879582
S07_47816181	7	47816181	T	C	0.0314286	0.0552605	0.569642
S07_47842949	7	47842949	G	A	-0.01861	0.0548144	0.734285
S07_47842973	7	47842973	T	C	-0.01861	0.0548144	0.734285
S07_47844032	7	47844032	C	T	-0.0459916	0.0854236	0.590404
S07_47904358	7	47904358	C	T	0.00600173	0.0495797	0.90367
S07_47968795	7	47968795	T	C	0.00509226	0.0436499	0.907148
S07_47975115	7	47975115	G	A	0.00607481	0.108288	0.955273
S07_48060984	7	48060984	C	T	-0.0818046	0.0855921	0.339391
S07_48097867	7	48097867	A	C	0.0327175	0.028626	0.253296
S07_48097904	7	48097904	G	T	0.032061	0.0558451	0.566004
S07_48098019	7	48098019	C	G	0.0239414	0.0458958	0.602011
S07_48098021	7	48098021	T	C	0.0239414	0.0458958	0.602011
S07_48103918	7	48103918	T	C	-0.0672056	0.06548	0.304931
S07_48103938	7	48103938	G	T	0.0437281	0.0656453	0.505458
S07_48103939	7	48103939	G	T	0.0437281	0.0656453	0.505458
S07_48117700	7	48117700	A	G	0.0617863	0.0637831	0.332892
S07_48117749	7	48117749	T	C	-0.0297187	0.0330207	0.3683
S07_48117768	7	48117768	G	A	0.0249048	0.055457	0.653453
S07_48117772	7	48117772	G	T	-0.0564407	0.118737	0.63463
S07_48117777	7	48117777	C	G	-0.0609098	0.0395306	0.123623
S07_48180233	7	48180233	G	A	-0.00125118	0.0699434	0.985731
S07_48247157	7	48247157	C	T	0.00227713	0.0695058	0.97387
S07_48259629	7	48259629	A	G	-0.141874	0.0775757	0.0676712
S07_48287823	7	48287823	G	A	0.0426053	0.032386	0.188577
S07_48287832	7	48287832	A	G	0.216897	0.103903	0.0370541
S07_48287837	7	48287837	C	T	0.216897	0.103903	0.0370541
S07_48361787	7	48361787	G	A	-0.0278549	0.0763732	0.715384
S07_48386097	7	48386097	T	C	-0.132207	0.082362	0.108713
S07_48386118	7	48386118	G	T	0.00618657	0.075883	0.935036
S07_48427637	7	48427637	G	A	-0.0037364	0.0852558	0.965051
S07_48427713	7	48427713	G	A	-0.229434	0.0797168	0.00407132
S07_48459569	7	48459569	A	C	0.119888	0.0890732	0.178574
S07_48459574	7	48459574	A	G	-0.0263625	0.0365166	0.470476
S07_48459586	7	48459586	T	C	0.0067761	0.0477904	0.887271
S07_48459593	7	48459593	G	A	-0.031641	0.0465691	0.496988
S07_48459596	7	48459596	A	T	0.0291933	0.0789071	0.71147
S07_48459601	7	48459601	A	G	-0.0447167	0.0574785	0.436738
S07_48459604	7	48459604	A	G	-0.017567	0.0388802	0.651478
S07_48459622	7	48459622	T	A	-0.000168476	0.0957533	0.998596
S07_48548384	7	48548384	C	A	0.0240799	0.112551	0.830625
S07_48582010	7	48582010	G	A	0.0604089	0.0800029	0.450347
S07_48582011	7	48582011	C	T	0.0604089	0.0800029	0.450347
S07_48584300	7	48584300	C	T	-0.0630129	0.0884644	0.476419
S07_48584329	7	48584329	G	C	-0.0630129	0.0884644	0.476419
S07_48653425	7	48653425	T	G	-0.268653	0.429995	0.532233
S07_48653464	7	48653464	T	C	-0.0497606	0.0668482	0.45679
S07_48653532	7	48653532	G	A	-0.0631974	0.0873299	0.469414
S07_48656488	7	48656488	C	T	-0.0169834	0.0833306	0.838538
S07_48767861	7	48767861	C	G	-0.00835789	0.0686431	0.903111
S07_48794841	7	48794841	T	C	0.0112801	0.0547889	0.836918
S07_48896379	7	48896379	T	C	-0.0117705	0.0631052	0.852067
S07_48896412	7	48896412	G	A	0.0370293	0.171914	0.829497
S07_48896433	7	48896433	G	A	0.0370293	0.171914	0.829497
S07_48896440	7	48896440	G	C	0.0370293	0.171914	0.829497
S07_48896460	7	48896460	G	A	0.0370293	0.171914	0.829497
S07_48899014	7	48899014	T	C	-0.0192756	0.0307833	0.531321
S07_48899055	7	48899055	T	C	0.0125949	0.603562	0.983355
S07_48899067	7	48899067	C	T	-0.0238069	0.0879573	0.786696
S07_48986747	7	48986747	T	C	-0.00218354	0.0790836	0.977977
S07_48987133	7	48987133	C	T	0.0321898	0.0746317	0.666317
S07_49011452	7	49011452	T	C	0.110399	0.0673476	0.101426
S07_49011482	7	49011482	G	A	0.167277	0.106182	0.115434
S07_49128884	7	49128884	A	T	-0.0421933	0.0856068	0.622192
S07_49163367	7	49163367	C	G	0.0295992	0.0818861	0.717813
S07_49163387	7	49163387	T	C	-0.0633394	0.0607219	0.297108
S07_49170527	7	49170527	C	T	-0.0320573	0.0860033	0.709404
S07_49255307	7	49255307	T	C	0.00324423	0.0751297	0.965564
S07_49267135	7	49267135	G	C	0.0696079	0.0770392	0.366421
S07_49267137	7	49267137	C	T	0.0696079	0.0770392	0.366421
S07_49267186	7	49267186	A	G	0.0696079	0.0770392	0.366421
S07_49316205	7	49316205	T	C	-0.111411	0.0690345	0.106825
S07_49316220	7	49316220	A	C	-0.111411	0.0690345	0.106825
S07_49316247	7	49316247	C	T	-0.0470752	0.0931279	0.613308
S07_49316250	7	49316250	C	T	0.0713473	0.0459691	0.120909
S07_49323299	7	49323299	T	C	-0.0585774	0.0373692	0.117253
S07_49323300	7	49323300	C	A	-0.0585774	0.0373692	0.117253
S07_49421154	7	49421154	C	T	-0.134227	0.132309	0.310553
S07_49491849	7	49491849	T	G	0.0677756	0.0667253	0.309957
S07_49519682	7	49519682	T	C	0.415612	0.614753	0.49913
S07_49519712	7	49519712	A	T	0.104753	0.12823	0.41414
S07_49519716	7	49519716	A	G	0.104753	0.12823	0.41414
S07_49519718	7	49519718	A	G	0.104753	0.12823	0.41414
S07_49579131	7	49579131	A	G	0.0256808	0.047344	0.587622
S07_49597818	7	49597818	A	G	0.0713721	0.0429516	0.096836
S07_49597837	7	49597837	T	A	0.137819	0.142201	0.332645
S07_49661860	7	49661860	T	A	-0.020787	0.0558369	0.709749
S07_49701150	7	49701150	G	C	0.141578	0.131831	0.283066
S07_49701184	7	49701184	T	G	0.141578	0.131831	0.283066
S07_49786142	7	49786142	C	G	-0.0489294	0.0250835	0.0513294
S07_49813872	7	49813872	G	A	-0.014599	0.0855516	0.864531
S07_49866723	7	49866723	T	A	0.033199	0.0391384	0.39647
S07_49866740	7	49866740	G	A	0.033199	0.0391384	0.39647
S07_49885512	7	49885512	T	A	-0.0293041	0.045735	0.521816
S07_49894853	7	49894853	G	A	0.10137	0.0854978	0.235999
S07_49977586	7	49977586	T	C	-0.130291	0.59324	0.8262
S07_49977592	7	49977592	A	G	0.0918861	0.0976212	0.346765
S07_49977593	7	49977593	T	C	-0.199862	0.635208	0.753089
S07_49977607	7	49977607	T	G	-1.23403	0.594852	0.0382438
S07_49998172	7	49998172	A	G	0.0780578	0.061615	0.205449
S07_49998176	7	49998176	A	C	0.0780578	0.061615	0.205449
S07_49998177	7	49998177	G	A	0.0780578	0.061615	0.205449
S07_49998198	7	49998198	C	T	0.0900184	0.128874	0.484999
S07_49998220	7	49998220	A	G	0.0780578	0.061615	0.205449
S07_50008676	7	50008676	T	C	-0.511126	0.427738	0.232342
S07_50008697	7	50008697	A	G	0.112101	0.621273	0.856839
S07_50080150	7	50080150	C	T	0.00606883	0.0484558	0.900351
S07_50080174	7	50080174	A	G	-0.0014056	0.0946858	0.988158
S07_50110937	7	50110937	T	C	-0.00799035	0.081019	0.921454
S07_50140789	7	50140789	A	G	-0.0820177	0.589497	0.889369
S07_50146534	7	50146534	C	T	0.147162	0.131273	0.262493
S07_50146951	7	50146951	A	G	-0.0494043	0.361246	0.891243
S07_50172382	7	50172382	T	C	0.0118163	0.0284777	0.678267
S07_50210448	7	50210448	G	A	0.00498786	0.0384885	0.89691
S07_50237802	7	50237802	T	C	-0.0234024	0.0980271	0.811352
S07_50290496	7	50290496	A	G	-0.142727	0.584988	0.807286
S07_50290514	7	50290514	A	G	-0.34034	0.583524	0.559835
S07_50296932	7	50296932	C	T	0.0263901	0.075403	0.726409
S07_50318248	7	50318248	A	C	0.109932	0.127664	0.389354
S07_50318312	7	50318312	C	T	0.150347	0.132334	0.256134
S07_50476393	7	50476393	T	C	-0.34034	0.583524	0.559835
S07_50476417	7	50476417	A	G	0.1215	0.590415	0.836991
S07_50477099	7	50477099	T	C	-0.0333369	0.424603	0.937433
S07_50482565	7	50482565	G	C	0.0866292	0.123221	0.482168
S07_50513406	7	50513406	G	A	-0.0104195	0.0333194	0.754551
S07_50513437	7	50513437	G	A	-0.00636391	0.033302	0.848482
S07_50607372	7	50607372	A	C	0.0993085	0.1301	0.445419
S07_50607416	7	50607416	G	A	0.0993085	0.1301	0.445419
S07_50637283	7	50637283	A	C	-0.00834776	0.106965	0.937808
S07_50637289	7	50637289	C	T	-0.103408	0.0801097	0.197011
S07_50655824	7	50655824	G	A	0.0568434	0.126391	0.652977
S07_50655825	7	50655825	G	A	0.36635	0.122109	0.00275376
S07_50655844	7	50655844	C	T	0.107158	0.100962	0.288737
S07_50655849	7	50655849	C	T	0.369941	0.181649	0.0419117
S07_50791995	7	50791995	C	T	-0.0725287	0.122862	0.555082
S07_50835300	7	50835300	C	T	0.0232958	0.0744425	0.754382
S07_50835350	7	50835350	C	T	-0.0903538	0.0717601	0.208235
S07_50866125	7	50866125	C	A	-0.00958068	0.132117	0.942203
S07_50912966	7	50912966	G	A	-0.0747113	0.0549157	0.173935
S07_50913001	7	50913001	C	T	-0.0747113	0.0549157	0.173935
S07_50913642	7	50913642	A	G	-0.0133689	0.0542558	0.80541
S07_50913644	7	50913644	C	T	-0.0133689	0.0542558	0.80541
S07_51016002	7	51016002	T	A	-0.0215568	0.0498315	0.665387
S07_51016005	7	51016005	T	C	-0.0215568	0.0498315	0.665387
S07_51016007	7	51016007	T	C	-0.0171623	0.0549017	0.754638
S07_51016051	7	51016051	G	T	-0.0231642	0.171744	0.892732
S07_51035720	7	51035720	T	A	-0.0641661	0.120284	0.593816
S07_51048697	7	51048697	G	A	0.0432237	0.127556	0.734774
S07_51067116	7	51067116	G	C	0.0735283	0.132658	0.579499
S07_51086304	7	51086304	A	G	0.111832	0.612645	0.85519
S07_51086309	7	51086309	A	G	0.1215	0.590415	0.836991
S07_51150243	7	51150243	T	C	0.0568402	0.117762	0.629418
S07_51175922	7	51175922	C	T	0.0745264	0.123567	0.546538
S07_51193790	7	51193790	C	T	0.066338	0.0696389	0.340984
S07_51193791	7	51193791	G	C	0.066338	0.0696389	0.340984
S07_51207140	7	51207140	T	C	-0.0103527	0.0759287	0.89157
S07_51224059	7	51224059	C	T	0.0212981	0.0834233	0.798534
S07_51288494	7	51288494	C	T	0.0386164	0.0728407	0.596107
S07_51340017	7	51340017	C	G	0.0231841	0.0740368	0.754226
S07_51340054	7	51340054	G	A	0.0231841	0.0740368	0.754226
S07_51340084	7	51340084	T	A	-0.00260955	0.0754927	0.972431
S07_51340112	7	51340112	G	C	-0.00260955	0.0754927	0.972431
S07_51344958	7	51344958	T	C	-0.0268515	0.0707904	0.704525
S07_51378609	7	51378609	C	A	0.038049	0.0830474	0.64692
S07_51378676	7	51378676	G	C	0.00554299	0.082953	0.946735
S07_51379651	7	51379651	A	G	0.0182764	0.077299	0.813133
S07_51379684	7	51379684	T	G	0.0182764	0.077299	0.813133
S07_51401121	7	51401121	C	A	0.0740899	0.170039	0.663116
S07_51402980	7	51402980	A	G	0.0125949	0.603562	0.983355
S07_51403018	7	51403018	A	G	-0.25921	0.589921	0.660452
S07_51403714	7	51403714	A	G	1.44594	0.608033	0.0175597
S07_51412685	7	51412685	C	T	-0.00370427	0.0745777	0.960394
S07_51412708	7	51412708	T	C	-0.00370427	0.0745777	0.960394
S07_51412982	7	51412982	G	C	0.0149784	0.0753112	0.842385
S07_51449068	7	51449068	C	T	0.00286202	0.0734645	0.96893
S07_51596080	7	51596080	T	C	0.360046	0.595548	0.545584
S07_51596108	7	51596108	A	G	0.34061	0.727284	0.639633
S07_51627126	7	51627126	A	G	-0.0230853	0.0306743	0.451841
S07_51627137	7	51627137	A	T	-0.0380145	0.0292775	0.194392
S07_51627139	7	51627139	T	C	-0.0352296	0.0314824	0.263354
S07_51627170	7	51627170	T	C	-0.0352296	0.0314824	0.263354
S07_51742017	7	51742017	A	T	0.0278403	0.199516	0.889047
S07_51742027	7	51742027	T	G	-0.0420656	0.0949114	0.657694
S07_51742029	7	51742029	T	G	-0.0714763	0.153991	0.642618
S07_51742030	7	51742030	T	G	-0.00296301	0.100648	0.976519
S07_51742031	7	51742031	T	G	0.0878152	0.123274	0.476381
S07_51742034	7	51742034	T	G	0.078087	0.152498	0.608708
S07_51769226	7	51769226	C	A	-0.0643398	0.0705972	0.362286
S07_51770572	7	51770572	C	G	-0.0195435	0.0857144	0.819679
S07_51858436	7	51858436	G	A	-0.171752	0.121009	0.156061
S07_51864521	7	51864521	G	A	-0.0399591	0.0934634	0.669065
S07_51864535	7	51864535	G	T	0.083796	0.0732903	0.253124
S07_51864547	7	51864547	G	A	0.00806132	0.032542	0.804393
S07_51880431	7	51880431	C	T	-0.0226205	0.0661357	0.732387
S07_51880438	7	51880438	C	T	-0.0226205	0.0661357	0.732387
S07_51880471	7	51880471	G	A	-0.0226205	0.0661357	0.732387
S07_51900115	7	51900115	G	C	0.079608	0.0767011	0.299526
S07_51900136	7	51900136	A	G	0.0186285	0.0763924	0.807387
S07_51964039	7	51964039	T	C	-0.489736	0.437981	0.263719
S07_51964565	7	51964565	T	G	0.150747	0.164946	0.360943
S07_51964566	7	51964566	T	G	0.0306249	0.0937726	0.744038
S07_51964567	7	51964567	T	G	-0.095123	0.1056	0.367882
S07_51964568	7	51964568	T	G	-0.0293056	0.1191	0.805679
S07_51964573	7	51964573	T	G	0.630561	0.298661	0.0349533
S07_51964575	7	51964575	T	G	-0.0717475	0.248123	0.772508
S07_51975578	7	51975578	G	A	0.0312024	0.0683025	0.647878
S07_51975609	7	51975609	T	C	0.0312024	0.0683025	0.647878
S07_51975652	7	51975652	G	A	0.0168489	0.115848	0.884388
S07_51975655	7	51975655	T	G	-0.0250662	0.0396026	0.526891
S07_51975661	7	51975661	C	A	-0.0352063	0.044043	0.424238
S07_51983176	7	51983176	C	T	-0.191762	0.0711561	0.00713801
S07_51990085	7	51990085	C	T	0.0502678	0.0745863	0.50047
S07_51995167	7	51995167	C	T	0.00206776	0.209081	0.992111
S07_52040247	7	52040247	G	C	0.000671257	0.102529	0.994777
S07_52040252	7	52040252	G	A	-0.0928313	0.0862106	0.281787
S07_52040253	7	52040253	T	A	-0.0928313	0.0862106	0.281787
S07_52078225	7	52078225	A	C	0.244142	0.252371	0.333541
S07_52107759	7	52107759	A	G	0.00889928	0.0678045	0.8956
S07_52129253	7	52129253	T	C	0.0449685	0.072405	0.534672
S07_52158420	7	52158420	T	C	0.151683	0.585452	0.795612
S07_52159283	7	52159283	G	A	0.0889764	0.0707583	0.208828
S07_52166010	7	52166010	C	G	0.0787293	0.0789487	0.318857
S07_52171186	7	52171186	A	G	-0.0856127	0.600784	0.886708
S07_52173315	7	52173315	C	T	0.0656032	0.0746926	0.379951
S07_52173772	7	52173772	A	C	-0.0112382	0.056046	0.84111
S07_52173775	7	52173775	A	C	0.0906168	0.097598	0.353351
S07_52175994	7	52175994	G	A	0.0362344	0.0676503	0.592325
S07_52178799	7	52178799	G	C	-0.0144495	0.150282	0.923418
S07_52243171	7	52243171	T	C	0.0293857	0.0829459	0.723194
S07_52246030	7	52246030	C	T	0.044772	0.0793553	0.572726
S07_52246049	7	52246049	G	A	0.044772	0.0793553	0.572726
S07_52247513	7	52247513	A	G	0.137488	0.0849141	0.105678
S07_52247516	7	52247516	T	G	-0.136347	0.104677	0.192978
S07_52247523	7	52247523	C	G	0.193859	0.173348	0.263653
S07_52264984	7	52264984	C	T	0.0153978	0.197252	0.937792
S07_52275911	7	52275911	A	T	-0.0878434	0.0745176	0.2387
S07_52283812	7	52283812	A	G	0.00291326	0.0563462	0.958774
S07_52283869	7	52283869	A	G	0.0101637	0.0568397	0.858115
S07_52285159	7	52285159	G	T	0.0436144	0.0782309	0.577284
S07_52285160	7	52285160	G	A	0.0436144	0.0782309	0.577284
S07_52285162	7	52285162	G	A	0.0436144	0.0782309	0.577284
S07_52295773	7	52295773	A	G	-0.0557032	0.0736203	0.449421
S07_52295790	7	52295790	G	A	-0.0447906	0.0465939	0.336595
S07_52298504	7	52298504	C	T	0.0276467	0.0822425	0.736809
S07_52300499	7	52300499	G	T	0.0469969	0.0761799	0.537405
S07_52315070	7	52315070	G	A	0.0312201	0.079328	0.693977
S07_52318281	7	52318281	A	C	-0.00276485	0.0768355	0.971301
S07_52331290	7	52331290	A	G	0.0165367	0.0734548	0.821918
S07_52353275	7	52353275	C	T	0.00823204	0.0496367	0.868306
S07_52353286	7	52353286	C	T	0.0115045	0.0497958	0.817328
S07_52353313	7	52353313	T	C	0.0115045	0.0497958	0.817328
S07_52375694	7	52375694	C	T	9.62345e-05	0.0672497	0.998858
S07_52375698	7	52375698	A	C	-0.00712455	0.0645957	0.912194
S07_52398409	7	52398409	T	A	0.110562	0.0933529	0.236513
S07_52458424	7	52458424	T	G	0.239629	0.274289	0.38249
S07_52458428	7	52458428	T	G	-0.193395	0.422918	0.647548
S07_52458429	7	52458429	T	G	0.165872	0.352096	0.637655
S07_52458430	7	52458430	T	G	-0.562187	0.42695	0.188173
S07_52458431	7	52458431	G	T	0.224399	0.582363	0.700065
S07_52458434	7	52458434	T	G	0.525983	0.439444	0.231571
S07_52458435	7	52458435	T	G	0.317388	0.435987	0.46677
S07_52458439	7	52458439	T	G	-0.371294	0.429294	0.387269
S07_52458445	7	52458445	A	G	0.201011	0.626119	0.748233
S07_52520297	7	52520297	C	T	-0.0551237	0.109864	0.615938
S07_52544060	7	52544060	T	C	-0.00488057	0.0991299	0.960741
S07_52595609	7	52595609	C	G	0.0571472	0.0320519	0.0748453
S07_52595827	7	52595827	C	A	0.0820248	0.051956	0.11466
S07_52595839	7	52595839	A	G	-0.103248	0.0940564	0.272544
S07_52603176	7	52603176	G	A	0.0430716	0.0732439	0.556604
S07_52650359	7	52650359	A	G	0.049165	0.0890274	0.580883
S07_52650365	7	52650365	G	A	0.049165	0.0890274	0.580883
S07_52653980	7	52653980	T	C	-0.0322214	0.0583766	0.58108
S07_52737557	7	52737557	G	A	-0.0290063	0.0268039	0.279395
S07_52802196	7	52802196	A	G	-0.886386	0.43813	0.0432829
S07_52816862	7	52816862	G	A	0.137128	0.145501	0.346147
S07_52818264	7	52818264	A	G	0.206604	0.594652	0.728324
S07_52887417	7	52887417	G	T	0.114235	0.141165	0.418543
S07_52908930	7	52908930	C	T	0.165976	0.13253	0.210681
S07_52917280	7	52917280	T	C	0.360046	0.595548	0.545584
S07_52936555	7	52936555	T	G	-0.0467542	0.135634	0.730374
S07_53011002	7	53011002	A	C	-0.00609345	0.0369264	0.868959
S07_53011035	7	53011035	T	C	-0.00609345	0.0369264	0.868959
S07_53011084	7	53011084	C	T	-0.0202739	0.0378502	0.592309
S07_53013864	7	53013864	T	C	-0.0200195	0.0362321	0.580685
S07_53018541	7	53018541	C	T	0.00042057	0.0359561	0.990669
S07_53018575	7	53018575	G	T	0.00042057	0.0359561	0.990669
S07_53043126	7	53043126	G	A	-0.0461816	0.0442467	0.296821
S07_53043127	7	53043127	T	G	-0.0461816	0.0442467	0.296821
S07_53056459	7	53056459	C	T	0.186447	0.139396	0.181301
S07_53133157	7	53133157	T	C	0.0580968	0.0778603	0.455712
S07_53133173	7	53133173	C	T	0.0580968	0.0778603	0.455712
S07_53133176	7	53133176	T	A	0.0580968	0.0778603	0.455712
S07_53149577	7	53149577	A	G	-0.329136	0.708524	0.642347
S07_53155493	7	53155493	C	T	0.0315456	0.0347453	0.364108
S07_53157203	7	53157203	G	A	-0.0155562	0.0391281	0.691017
S07_53162666	7	53162666	T	C	7.6397e-05	0.0400923	0.99848
S07_53164915	7	53164915	T	A	0.00450229	0.0412284	0.913059
S07_53164962	7	53164962	A	G	0.00450229	0.0412284	0.913059
S07_53170176	7	53170176	T	C	-0.255309	0.357709	0.475531
S07_53170233	7	53170233	C	A	-0.0144113	0.0393433	0.714209
S07_53178205	7	53178205	A	G	0.151642	0.134731	0.260595
S07_53211981	7	53211981	A	G	0.0366866	0.0737816	0.619116
S07_53290395	7	53290395	C	T	0.647814	0.605156	0.284613
S07_53290404	7	53290404	A	G	0.782213	0.577564	0.175885
S07_53290408	7	53290408	T	C	0.0874345	0.603646	0.884858
S07_53290421	7	53290421	G	A	0.820092	0.610409	0.17936
S07_53425922	7	53425922	G	T	0.0839161	0.212354	0.692788
S07_53437838	7	53437838	T	C	1.69758	0.631017	0.0072393
S07_53485645	7	53485645	G	A	-0.0457549	0.0731654	0.531852
S07_53485668	7	53485668	A	G	-0.0457549	0.0731654	0.531852
S07_53498470	7	53498470	C	T	0.105776	0.128472	0.410479
S07_53512482	7	53512482	A	C	-0.363876	0.186788	0.0516388
S07_53533942	7	53533942	T	A	0.0867045	0.131077	0.508434
S07_53571861	7	53571861	C	T	-0.0113703	0.0918787	0.901531
S07_53574060	7	53574060	T	C	0.061675	0.0383745	0.108276
S07_53574069	7	53574069	C	T	0.0574124	0.0696858	0.410173
S07_53574091	7	53574091	A	G	0.061675	0.0383745	0.108276
S07_53595098	7	53595098	A	G	0.0867861	0.0957533	0.364932
S07_53595109	7	53595109	C	T	0.0179505	0.133384	0.892968
S07_53626773	7	53626773	T	A	0.00949344	0.134467	0.943727
S07_53626775	7	53626775	T	A	0.00949344	0.134467	0.943727
S07_53652029	7	53652029	C	A	0.0443224	0.116813	0.704435
S07_53677960	7	53677960	T	C	0.0512733	0.0580925	0.37762
S07_53692841	7	53692841	A	G	0.347647	0.592266	0.557329
S07_53716914	7	53716914	C	T	0.114505	0.140037	0.413701
S07_53752988	7	53752988	G	A	-0.296943	0.152926	0.0524024
S07_53753007	7	53753007	C	T	-0.0871801	0.0845282	0.302573
S07_53753026	7	53753026	T	C	-0.0871801	0.0845282	0.302573
S07_53804028	7	53804028	A	G	-0.117406	0.0552535	0.0338016
S07_53812645	7	53812645	G	A	0.0542887	0.0544396	0.318855
S07_53812652	7	53812652	C	T	-0.0452234	0.055188	0.412696
S07_53812655	7	53812655	T	C	-0.0221735	0.0449157	0.62163
S07_53812657	7	53812657	T	G	0.038831	0.0579927	0.503251
S07_53812673	7	53812673	A	G	-0.0358641	0.0457893	0.433639
S07_53812688	7	53812688	C	A	0.00592303	0.114724	0.958833
S07_53846732	7	53846732	A	G	0.835326	0.638342	0.190924
S07_53856843	7	53856843	T	C	0.00726302	0.0519313	0.888796
S07_53856862	7	53856862	G	A	0.00726302	0.0519313	0.888796
S07_53872401	7	53872401	A	C	-0.00430461	0.0411666	0.916738
S07_53876874	7	53876874	G	C	0.0205168	0.0337328	0.543161
S07_53876878	7	53876878	C	T	0.0419721	0.120331	0.727296
S07_53876881	7	53876881	C	T	0.0263578	0.0477568	0.581108
S07_53878922	7	53878922	A	G	-0.824191	0.616248	0.181334
S07_53878936	7	53878936	T	C	0.30307	0.611654	0.620343
S07_53879002	7	53879002	G	T	0.000697006	0.0839246	0.993375
S07_53930406	7	53930406	T	G	0.0458959	0.0458488	0.317016
S07_53930425	7	53930425	A	C	-0.0213163	0.121442	0.860696
S07_53989543	7	53989543	A	G	-0.607229	0.308066	0.0489413
S07_54030167	7	54030167	G	T	0.0283942	0.0332978	0.393975
S07_54030178	7	54030178	T	C	0.0191421	0.0483636	0.692326
S07_54030186	7	54030186	C	T	0.0191421	0.0483636	0.692326
S07_54030201	7	54030201	G	T	0.0191421	0.0483636	0.692326
S07_54030203	7	54030203	G	A	0.0191421	0.0483636	0.692326
S07_54030236	7	54030236	C	T	0.0378471	0.0375818	0.314109
S07_54030257	7	54030257	C	T	0.0200411	0.0641472	0.754773
S07_54030259	7	54030259	G	C	0.0326759	0.0382914	0.393637
S07_54030265	7	54030265	A	G	0.0335335	0.0380013	0.377721
S07_54051096	7	54051096	T	A	-0.0106504	0.0415516	0.79775
S07_54059856	7	54059856	A	C	0.0293377	0.0331211	0.375918
S07_54059866	7	54059866	T	A	0.0372414	0.033551	0.267225
S07_54059872	7	54059872	C	T	0.0528723	0.0373775	0.15746
S07_54059895	7	54059895	A	G	0.0469742	0.0370355	0.204915
S07_54092627	7	54092627	A	T	0.001131	0.0414536	0.978238
S07_54092673	7	54092673	C	G	-0.0249685	0.0427112	0.558934
S07_54092688	7	54092688	T	C	-0.0249685	0.0427112	0.558934
S07_54092863	7	54092863	A	G	-0.00318975	0.0395006	0.935653
S07_54097065	7	54097065	C	T	0.0260182	0.0753841	0.730048
S07_54098937	7	54098937	C	A	0.0391487	0.0645564	0.544346
S07_54099141	7	54099141	G	A	-0.132254	0.121973	0.278452
S07_54099142	7	54099142	A	G	-0.132254	0.121973	0.278452
S07_54099235	7	54099235	T	G	0.0109679	0.0720357	0.87901
S07_54120370	7	54120370	T	C	1.02252	0.626384	0.102853
S07_54120408	7	54120408	A	G	0.514556	0.624649	0.410244
S07_54120451	7	54120451	T	G	0.00509389	0.0416601	0.902704
S07_54155628	7	54155628	T	C	0.370072	0.617666	0.549188
S07_54155652	7	54155652	T	C	0.799528	0.614553	0.193511
S07_54155657	7	54155657	A	G	-0.0408549	0.629456	0.94826
S07_54194531	7	54194531	G	T	0.156833	0.133696	0.241006
S07_54194532	7	54194532	T	A	0.156833	0.133696	0.241006
S07_54194534	7	54194534	A	T	0.156833	0.133696	0.241006
S07_54201429	7	54201429	A	T	-0.027807	0.0629788	0.658909
S07_54217352	7	54217352	T	C	0.00293409	0.0429712	0.945574
S07_54222397	7	54222397	G	A	-0.00343789	0.0431901	0.936569
S07_54290813	7	54290813	A	G	-0.124392	0.639039	0.845696
S07_54307328	7	54307328	T	G	-0.00263314	0.04354	0.951786
S07_54307339	7	54307339	T	C	0.464977	0.628625	0.459643
S07_54307379	7	54307379	T	C	-0.00263314	0.04354	0.951786
S07_54307414	7	54307414	T	C	0.63257	0.607619	0.298055
S07_54307435	7	54307435	A	G	0.444897	0.589596	0.450649
S07_54307590	7	54307590	A	G	-0.00190196	0.0429992	0.964727
S07_54322059	7	54322059	G	A	0.0223778	0.129271	0.862596
S07_54322061	7	54322061	A	G	0.0256467	0.0407944	0.529676
S07_54322153	7	54322153	A	C	0.0189237	0.0418839	0.651484
S07_54322160	7	54322160	A	G	0.0189237	0.0418839	0.651484
S07_54360885	7	54360885	G	A	-0.0703804	0.0750855	0.348774
S07_54376490	7	54376490	A	G	0.0313029	0.0541255	0.563143
S07_54376574	7	54376574	G	A	0.0914137	0.137106	0.505066
S07_54379297	7	54379297	C	G	-0.0109294	0.0616392	0.859293
S07_54379358	7	54379358	G	C	0.00850842	0.0423309	0.840734
S07_54379360	7	54379360	C	T	-0.0302653	0.0666201	0.649697
S07_54379364	7	54379364	C	A	0.012504	0.042776	0.770097
S07_54379377	7	54379377	A	G	0.0058046	0.0416101	0.889079
S07_54408651	7	54408651	G	A	0.0150918	0.0427477	0.724117
S07_54424806	7	54424806	G	C	-0.00502247	0.0302893	0.868329
S07_54426040	7	54426040	G	A	0.128543	0.109985	0.242743
S07_54435858	7	54435858	T	A	-0.139667	0.176652	0.429313
S07_54435863	7	54435863	A	G	-0.937265	0.583403	0.108416
S07_54435876	7	54435876	A	G	-1.19423	0.57311	0.0373911
S07_54525015	7	54525015	A	T	-0.0891725	0.0749239	0.234213
S07_54525107	7	54525107	C	T	-0.102645	0.0754725	0.174076
S07_54525125	7	54525125	A	G	0.324726	0.611025	0.595208
S07_54525551	7	54525551	T	C	-0.711677	0.609121	0.24289
S07_54525622	7	54525622	G	A	0.0300808	0.0614592	0.624617
S07_54525627	7	54525627	A	G	0.0300808	0.0614592	0.624617
S07_54525958	7	54525958	G	C	0.0559169	0.0546918	0.306797
S07_54528004	7	54528004	G	A	-0.0782244	0.0687228	0.255239
S07_54528687	7	54528687	T	C	0.820092	0.610409	0.17936
S07_54531213	7	54531213	A	T	0.0181404	0.0381975	0.634938
S07_54531262	7	54531262	A	G	0.00211171	0.038359	0.956107
S07_54535464	7	54535464	C	A	-0.0203092	0.0540162	0.706996
S07_54535486	7	54535486	A	G	0.0236382	0.10425	0.820661
S07_54535499	7	54535499	T	C	-0.185975	0.121152	0.125035
S07_54545877	7	54545877	T	C	0.0408277	0.0724554	0.573208
S07_54545902	7	54545902	T	A	0.00158151	0.0279895	0.95495
S07_54553018	7	54553018	C	T	-0.0518608	0.0688147	0.451219
S07_54553032	7	54553032	G	A	-0.0181496	0.0825717	0.826061
S07_54553662	7	54553662	A	T	0.0231528	0.0933783	0.804218
S07_54553704	7	54553704	T	G	-0.00546532	0.0380361	0.885771
S07_54553716	7	54553716	G	A	-0.0125124	0.0395298	0.751655
S07_54554396	7	54554396	G	A	0.0236103	0.0395855	0.550994
S07_54572659	7	54572659	T	G	-0.0196485	0.0469473	0.67564
S07_54607068	7	54607068	C	T	0.00539382	0.0416261	0.896922
S07_54615607	7	54615607	C	G	0.0667079	0.0776919	0.390721
S07_54683346	7	54683346	G	A	0.111944	0.139436	0.42223
S07_54683392	7	54683392	G	A	0.137128	0.145501	0.346147
S07_54696584	7	54696584	C	G	0.0107995	0.0288796	0.708507
S07_54696600	7	54696600	A	G	0.0107995	0.0288796	0.708507
S07_54696632	7	54696632	C	T	0.0107995	0.0288796	0.708507
S07_54696647	7	54696647	C	T	0.0453165	0.034593	0.19045
S07_54696691	7	54696691	G	A	-0.00120141	0.0875045	0.989048
S07_54696702	7	54696702	T	G	0.03724	0.0327342	0.255494
S07_54697773	7	54697773	T	C	-0.00865776	0.0313023	0.782146
S07_54705279	7	54705279	T	C	-1.19423	0.57311	0.0373911
S07_54705304	7	54705304	G	A	0.219528	0.608037	0.718131
S07_54707494	7	54707494	T	G	-0.0215725	0.0358316	0.547253
S07_54709100	7	54709100	A	C	0.00963525	0.0432115	0.82359
S07_54709127	7	54709127	C	T	0.0117072	0.0432729	0.786789
S07_54718817	7	54718817	C	T	0.0126435	0.0466348	0.786348
S07_54723968	7	54723968	A	G	-0.100039	0.273012	0.714111
S07_54723989	7	54723989	T	C	0.326061	0.277597	0.240394
S07_54724074	7	54724074	T	C	0.782213	0.577564	0.175885
S07_54724076	7	54724076	T	C	-1.37906	0.616705	0.0255227
S07_54724536	7	54724536	A	G	-0.0242505	0.0338555	0.473949
S07_54748297	7	54748297	T	C	0.308123	0.616802	0.617484
S07_54748339	7	54748339	A	T	0.0261424	0.0710162	0.712849
S07_54748354	7	54748354	A	G	0.0261424	0.0710162	0.712849
S07_54755135	7	54755135	A	G	-0.0196366	0.0383854	0.60905
S07_54755172	7	54755172	A	G	0.618481	0.646173	0.338687
S07_54766360	7	54766360	G	T	0.00798351	0.0700757	0.909315
S07_54773595	7	54773595	A	T	0.0520202	0.0672184	0.439143
S07_54779744	7	54779744	G	C	0.0651186	0.0642932	0.311341
S07_54779821	7	54779821	A	T	0.0766535	0.0634665	0.227371
S07_54785519	7	54785519	C	T	0.0618932	0.0660787	0.349122
S07_54785628	7	54785628	G	A	0.0730944	0.0639175	0.253028
S07_54785669	7	54785669	G	C	0.00480361	0.0350417	0.890988
S07_54785670	7	54785670	G	A	-0.108015	0.0629745	0.0865642
S07_54785692	7	54785692	G	T	-0.0214758	0.0326996	0.511461
S07_54785693	7	54785693	A	T	0.00328975	0.0384042	0.93175
S07_54788902	7	54788902	C	T	-0.0180224	0.0424106	0.670948
S07_54788927	7	54788927	G	A	-0.0180224	0.0424106	0.670948
S07_54789016	7	54789016	C	G	-0.0467215	0.048685	0.337415
S07_54789055	7	54789055	G	A	-0.0467215	0.048685	0.337415
S07_54789098	7	54789098	T	C	0.820092	0.610409	0.17936
S07_54789102	7	54789102	A	G	-0.211857	0.418601	0.612874
S07_54789118	7	54789118	A	G	-0.0079493	0.0425672	0.85189
S07_54798195	7	54798195	T	G	0.0297898	0.0674097	0.658625
S07_54798219	7	54798219	C	G	0.0297898	0.0674097	0.658625
S07_54799259	7	54799259	A	G	0.493176	0.627391	0.431978
S07_54799272	7	54799272	T	C	-1.40739	0.621532	0.0237282
S07_54800359	7	54800359	G	C	-0.0789391	0.0402303	0.0499717
S07_54800386	7	54800386	T	C	-0.0746105	0.0403316	0.0645694
S07_54852510	7	54852510	G	A	-0.0197579	0.0441167	0.654339
S07_54875449	7	54875449	A	G	-0.990954	0.604825	0.101597
S07_54875515	7	54875515	T	C	-0.310905	0.281619	0.269818
S07_54886225	7	54886225	A	G	-0.684491	0.593455	0.248975
S07_54886276	7	54886276	T	C	-0.0927544	0.500143	0.852903
S07_54888425	7	54888425	T	C	-0.0855564	0.153497	0.57737
S07_54896522	7	54896522	C	G	-0.0475737	0.0779698	0.541875
S07_54896525	7	54896525	T	A	-0.0475737	0.0779698	0.541875
S07_54896535	7	54896535	G	A	-0.0475737	0.0779698	0.541875
S07_54896560	7	54896560	A	G	-0.0475737	0.0779698	0.541875
S07_54904440	7	54904440	G	T	0.00437917	0.038964	0.910533
S07_54904446	7	54904446	C	T	0.00437917	0.038964	0.910533
S07_54904515	7	54904515	A	G	0.0279637	0.21995	0.898853
S07_54905622	7	54905622	A	G	0.0159058	0.0249602	0.524087
S07_54910023	7	54910023	G	T	-0.00898379	0.0255464	0.725151
S07_54936127	7	54936127	T	C	0.0446	0.0655205	0.496191
S07_54938355	7	54938355	C	T	0.22272	0.14727	0.130715
S07_54938383	7	54938383	G	A	0.0677077	0.0453618	0.1358
S07_54938387	7	54938387	C	T	-0.0231586	0.110711	0.834343
S07_54938388	7	54938388	T	C	0.0677077	0.0453618	0.1358
S07_54938599	7	54938599	A	C	-0.00309517	0.0412065	0.940137
S07_54938608	7	54938608	T	A	-0.00309517	0.0412065	0.940137
S07_54938629	7	54938629	A	G	-0.00309517	0.0412065	0.940137
S07_54938650	7	54938650	C	T	-0.00309517	0.0412065	0.940137
S07_54939251	7	54939251	C	T	0.0362319	0.0656285	0.580999
S07_54940681	7	54940681	C	T	0.0570241	0.0667325	0.392988
S07_55053120	7	55053120	T	A	-0.0773331	0.0590879	0.190858
S07_55053128	7	55053128	G	T	-0.303237	0.148414	0.0412523
S07_55053129	7	55053129	C	A	-0.0093632	0.0731285	0.898141
S07_55053145	7	55053145	A	T	-0.122705	0.13602	0.367179
S07_55105367	7	55105367	T	C	-0.00465399	0.0498752	0.925671
S07_55105368	7	55105368	C	G	0.0462477	0.047199	0.32736
S07_55167158	7	55167158	C	G	0.0269352	0.0361623	0.456513
S07_55177530	7	55177530	G	A	0.031254	0.0677665	0.644738
S07_55204904	7	55204904	A	G	-0.523869	0.597234	0.380576
S07_55205163	7	55205163	T	C	-0.71172	0.617868	0.249593
S07_55208923	7	55208923	C	A	0.0993841	0.210685	0.637214
S07_55208924	7	55208924	A	C	-0.114561	0.224323	0.609659
S07_55208929	7	55208929	C	T	0.0993841	0.210685	0.637214
S07_55208949	7	55208949	G	C	0.0638106	0.0672263	0.342715
S07_55208976	7	55208976	A	G	-0.130291	0.59324	0.8262
S07_55209036	7	55209036	C	T	-0.00314098	0.041489	0.939665
S07_55215805	7	55215805	T	C	-0.00443329	0.0434103	0.918674
S07_55248217	7	55248217	C	T	0.0314096	0.0672432	0.64051
S07_55253363	7	55253363	A	G	0.0423902	0.0389388	0.276532
S07_55253404	7	55253404	G	T	-0.00625299	0.054971	0.909454
S07_55253405	7	55253405	G	T	-0.0902203	0.061726	0.144105
S07_55253407	7	55253407	C	A	-0.015178	0.0819465	0.853089
S07_55273493	7	55273493	A	G	-0.10653	0.602429	0.859669
S07_55296127	7	55296127	C	T	-0.0106792	0.0660924	0.871664
S07_55296140	7	55296140	A	G	-0.0820559	0.0557552	0.141359
S07_55296145	7	55296145	T	A	-0.303811	0.103308	0.00333592
S07_55343458	7	55343458	T	C	-0.385897	0.623839	0.536308
S07_55404804	7	55404804	C	A	0.0625721	0.0687721	0.363085
S07_55409347	7	55409347	C	T	0.0815249	0.0494662	0.0995951
S07_55435387	7	55435387	A	G	0.961064	0.626305	0.12517
S07_55448180	7	55448180	A	G	-0.783095	0.62148	0.207896
S07_55448185	7	55448185	T	C	-0.301303	0.304175	0.322102
S07_55448191	7	55448191	T	C	-0.685577	0.629152	0.276071
S07_55448219	7	55448219	T	C	-1.15615	0.433527	0.00775945
S07_55448252	7	55448252	A	G	0.223792	0.591078	0.705039
S07_55526839	7	55526839	C	T	0.0929263	0.115712	0.422085
S07_55526893	7	55526893	G	A	0.100161	0.0939855	0.286769
S07_55566988	7	55566988	C	T	-0.0169429	0.0645972	0.793146
S07_55567053	7	55567053	C	T	0.00344037	0.0690144	0.96025
S07_55567066	7	55567066	A	G	-0.184994	0.445776	0.678221
S07_55567067	7	55567067	C	A	0.00344037	0.0690144	0.96025
S07_55571138	7	55571138	G	A	-0.0248021	0.0756723	0.743153
S07_55631977	7	55631977	A	G	-0.684491	0.593455	0.248975
S07_55635823	7	55635823	G	C	-0.127545	0.125497	0.309682
S07_55648508	7	55648508	C	T	0.0800802	0.0797983	0.315806
S07_55648551	7	55648551	G	A	0.0942782	0.0630521	0.135114
S07_55650101	7	55650101	C	T	0.0650355	0.0786831	0.408656
S07_55659551	7	55659551	T	C	-0.0102226	0.0449095	0.819976
S07_55665188	7	55665188	T	C	-0.458392	0.438741	0.296331
S07_55665194	7	55665194	T	C	-0.536141	0.412461	0.193899
S07_55674446	7	55674446	T	C	-0.212541	0.599649	0.72307
S07_55676770	7	55676770	A	G	0.0352301	0.703576	0.960073
S07_55723152	7	55723152	G	A	0.145545	0.137425	0.289775
S07_55750561	7	55750561	T	C	-0.152725	0.606217	0.801138
S07_55750591	7	55750591	T	C	0.550976	0.445063	0.215968
S07_55750862	7	55750862	G	T	0.0355491	0.0427299	0.405602
S07_55750882	7	55750882	T	C	-0.0531898	0.61582	0.931185
S07_55750884	7	55750884	A	G	0.370072	0.617666	0.549188
S07_55751099	7	55751099	C	G	0.0461265	0.0429027	0.282526
S07_55751100	7	55751100	T	C	0.224399	0.582363	0.700065
S07_55758014	7	55758014	G	A	0.0854661	0.129748	0.51021
S07_55758085	7	55758085	G	C	0.0767405	0.0427411	0.0728291
S07_55821961	7	55821961	T	G	-0.0365459	0.0329243	0.267222
S07_55874611	7	55874611	A	G	0.0590096	0.0414826	0.155136
S07_55903974	7	55903974	G	A	0.078826	0.0811138	0.331348
S07_55903995	7	55903995	G	T	0.078826	0.0811138	0.331348
S07_55926531	7	55926531	T	A	0.0276706	0.119761	0.817316
S07_55926543	7	55926543	G	A	0.000250823	0.0445928	0.995513
S07_55926544	7	55926544	G	A	0.0276706	0.119761	0.817316
S07_55926553	7	55926553	T	C	0.0276706	0.119761	0.817316
S07_55933029	7	55933029	C	T	0.0591507	0.0409216	0.148589
S07_55981601	7	55981601	T	A	-0.0309572	0.0533335	0.561723
S07_55981608	7	55981608	C	T	-0.0309572	0.0533335	0.561723
S07_55981628	7	55981628	A	G	-0.684491	0.593455	0.248975
S07_55992253	7	55992253	A	G	-0.116788	0.0693196	0.0922917
S07_55992278	7	55992278	C	T	-0.116788	0.0693196	0.0922917
S07_55992292	7	55992292	C	T	-0.116788	0.0693196	0.0922917
S07_55995522	7	55995522	T	C	-0.414123	0.438202	0.344822
S07_55998907	7	55998907	C	G	0.0709504	0.0639902	0.267751
S07_56002571	7	56002571	C	T	-0.0558746	0.0527056	0.2893
S07_56002582	7	56002582	G	A	0.00289355	0.0747255	0.969118
S07_56002584	7	56002584	G	A	-0.0349456	0.105042	0.739433
S07_56002589	7	56002589	C	G	0.0389942	0.0463312	0.400157
S07_56005252	7	56005252	T	A	-0.0452366	0.0373876	0.226542
S07_56007401	7	56007401	A	G	0.117247	0.474939	0.805053
S07_56044831	7	56044831	C	T	-0.0859356	0.115713	0.457834
S07_56044894	7	56044894	A	G	-0.103235	0.35653	0.772208
S07_56052842	7	56052842	T	G	0.0712282	0.0571365	0.212775
S07_56052860	7	56052860	A	G	0.0342978	0.0320193	0.284312
S07_56062120	7	56062120	T	G	0.0584402	0.0771187	0.448722
S07_56079776	7	56079776	T	C	-0.00234243	0.136195	0.986281
S07_56096408	7	56096408	T	A	-0.0115796	0.0294087	0.693838
S07_56096413	7	56096413	G	A	0.0457747	0.124499	0.713182
S07_56096416	7	56096416	A	T	-0.0884676	0.0604492	0.143591
S07_56096443	7	56096443	T	C	-0.0642452	0.0549012	0.242153
S07_56107520	7	56107520	A	G	0.00393745	0.0345976	0.90941
S07_56156251	7	56156251	T	A	-0.00284133	0.0326966	0.930766
S07_56156275	7	56156275	A	G	-0.0597508	0.0609556	0.327167
S07_56156319	7	56156319	T	G	-0.555603	0.245948	0.0240605
S07_56156329	7	56156329	G	T	-0.188941	0.315957	0.549955
S07_56156337	7	56156337	T	G	-0.641163	0.277778	0.0211581
S07_56156352	7	56156352	A	T	0.0613564	0.0759003	0.419031
S07_56156360	7	56156360	C	G	-0.148323	0.61876	0.810596
S07_56156361	7	56156361	A	C	0.0474675	0.350039	0.892155
S07_56156364	7	56156364	T	A	-0.0681089	0.416799	0.870223
S07_56157016	7	56157016	G	T	0.0564664	0.0756198	0.455382
S07_56172108	7	56172108	G	A	0.0317946	0.0400681	0.427635
S07_56175877	7	56175877	A	G	0.0887347	0.085015	0.29681
S07_56179114	7	56179114	C	T	-0.024051	0.0289905	0.40692
S07_56185949	7	56185949	A	G	0.0141888	0.0326979	0.664413
S07_56185962	7	56185962	C	T	-0.055748	0.0605836	0.357662
S07_56185970	7	56185970	T	G	0.0269816	0.0401171	0.501349
S07_56187354	7	56187354	G	A	0.0666409	0.0754882	0.377522
S07_56187365	7	56187365	C	T	0.0666409	0.0754882	0.377522
S07_56187374	7	56187374	G	A	-0.0642257	0.138939	0.643979
S07_56187384	7	56187384	A	C	-0.0642257	0.138939	0.643979
S07_56232541	7	56232541	T	C	-0.685577	0.629152	0.276071
S07_56240452	7	56240452	C	A	-0.0153736	0.0345398	0.656329
S07_56269352	7	56269352	A	G	-0.00824747	0.609272	0.989202
S07_56275671	7	56275671	A	G	0.0635829	0.0624211	0.308592
S07_56275721	7	56275721	G	A	0.0630963	0.0744909	0.397146
S07_56309312	7	56309312	A	G	0.0104476	0.0340991	0.759362
S07_56309328	7	56309328	T	A	0.0791009	0.132248	0.549867
S07_56339383	7	56339383	C	T	0.104738	0.0677103	0.122161
S07_56352549	7	56352549	G	A	0.038089	0.0377242	0.312856
S07_56368247	7	56368247	T	C	0.0416456	0.0597609	0.486018
S07_56380613	7	56380613	A	G	1.02252	0.626384	0.102853
S07_56400583	7	56400583	T	C	0.0874245	0.0654754	0.182055
S07_56400608	7	56400608	G	T	0.0874245	0.0654754	0.182055
S07_56426097	7	56426097	T	A	0.0754224	0.0711953	0.289643
S07_56426101	7	56426101	C	T	-0.0964278	0.0449851	0.032269
S07_56439365	7	56439365	A	T	0.0118387	0.0761236	0.876438
S07_56439382	7	56439382	G	A	0.0249198	0.0611722	0.683808
S07_56441261	7	56441261	T	C	0.224399	0.582363	0.700065
S07_56442665	7	56442665	A	G	0.327694	0.609376	0.590846
S07_56466912	7	56466912	A	G	0.416253	0.42122	0.32325
S07_56468572	7	56468572	A	G	0.0534549	0.0635459	0.400403
S07_56468617	7	56468617	T	C	0.0582594	0.0617399	0.34555
S07_56478846	7	56478846	A	C	-0.0311628	0.0467075	0.504778
S07_56482147	7	56482147	C	T	-0.166706	0.0725015	0.0216559
S07_56486178	7	56486178	A	C	0.0642174	0.0577403	0.266285
S07_56499677	7	56499677	T	C	0.224399	0.582363	0.700065
S07_56499866	7	56499866	A	G	0.415612	0.614753	0.49913
S07_56499891	7	56499891	A	G	-0.705812	0.591094	0.232683
S07_56500042	7	56500042	T	G	0.0681949	0.630924	0.913945
S07_56500068	7	56500068	G	A	-0.783095	0.62148	0.207896
S07_56510007	7	56510007	A	T	0.0659086	0.048027	0.170218
S07_56511494	7	56511494	T	C	0.331647	0.59166	0.575218
S07_56511499	7	56511499	A	G	0.275606	0.60538	0.649003
S07_56517956	7	56517956	C	G	0.0558351	0.0497259	0.261722
S07_56520815	7	56520815	G	A	-0.141824	0.0718246	0.0485441
S07_56534123	7	56534123	C	T	0.0472258	0.0589247	0.423024
S07_56539416	7	56539416	A	G	-0.0117622	0.0437341	0.788015
S07_56539430	7	56539430	G	A	-0.0295062	0.129955	0.820425
S07_56539445	7	56539445	G	A	-0.0295062	0.129955	0.820425
S07_56539453	7	56539453	G	A	0.0464964	0.0422046	0.270817
S07_56555420	7	56555420	C	T	0.0418043	0.0679199	0.538345
S07_56555429	7	56555429	C	A	0.125122	0.080239	0.119172
S07_56568441	7	56568441	T	C	0.853691	0.612248	0.163468
S07_56568444	7	56568444	T	C	-0.150987	0.0741791	0.0420253
S07_56568445	7	56568445	G	C	-0.150987	0.0741791	0.0420253
S07_56572969	7	56572969	G	A	-0.000268821	0.056057	0.996175
S07_56572970	7	56572970	A	G	-0.000268821	0.056057	0.996175
S07_56572982	7	56572982	A	G	-0.151576	0.310947	0.626018
S07_56572986	7	56572986	G	A	-0.104657	0.42625	0.806089
S07_56572995	7	56572995	G	T	0.550993	0.275729	0.0459076
S07_56573504	7	56573504	T	C	-0.232798	0.423975	0.583049
S07_56619115	7	56619115	T	G	-0.00541324	0.0418536	0.897112
S07_56619150	7	56619150	A	C	0.000495959	0.0417897	0.990533
S07_56619207	7	56619207	C	A	0.0458959	0.0488009	0.347163
S07_56631115	7	56631115	G	T	-0.115169	0.074076	0.12027
S07_56659012	7	56659012	A	G	-1.01027	0.614654	0.100511
S07_56660812	7	56660812	C	G	0.0746721	0.0400388	0.062426
S07_56660815	7	56660815	A	T	0.0746721	0.0400388	0.062426
S07_56660834	7	56660834	G	A	0.0746721	0.0400388	0.062426
S07_56660915	7	56660915	G	T	0.0886697	0.0396447	0.0254949
S07_56660930	7	56660930	T	C	0.0366329	0.0338278	0.27906
S07_56726072	7	56726072	G	C	0.00564323	0.031362	0.857231
S07_56732064	7	56732064	A	G	-0.0340809	0.0361364	0.34581
S07_56738335	7	56738335	G	A	0.0708866	0.0820011	0.387508
S07_56752464	7	56752464	G	T	0.00627959	0.0313771	0.841411
S07_56762843	7	56762843	A	G	0.0626523	0.0457422	0.171042
S07_56762846	7	56762846	A	G	-0.0273363	0.0543087	0.614811
S07_56762849	7	56762849	T	A	0.0398884	0.0835183	0.633021
S07_56762853	7	56762853	A	C	-0.146594	0.11019	0.183646
S07_56762859	7	56762859	G	A	-0.00491147	0.07867	0.95023
S07_56762864	7	56762864	G	A	0.0278884	0.050541	0.581189
S07_56762868	7	56762868	G	A	0.104945	0.0748485	0.161143
S07_56762875	7	56762875	G	T	-0.0471905	0.10452	0.651711
S07_56762878	7	56762878	G	T	0.0903325	0.102872	0.380063
S07_56762886	7	56762886	T	A	-0.020415	0.0855128	0.811351
S07_56762889	7	56762889	T	C	-0.0336894	0.0441651	0.445729
S07_56762891	7	56762891	T	C	0.0626177	0.044679	0.161322
S07_56762895	7	56762895	T	A	-0.00882551	0.0905561	0.922378
S07_56762898	7	56762898	T	C	-0.054166	0.0675523	0.422806
S07_56762899	7	56762899	A	G	-0.0254478	0.0585059	0.663669
S07_56772860	7	56772860	G	A	0.0968476	0.0720356	0.17906
S07_56773697	7	56773697	A	C	0.0814596	0.0800418	0.309019
S07_56778642	7	56778642	G	A	0.0799043	0.0803922	0.320457
S07_56779429	7	56779429	C	A	0.166681	0.14326	0.244864
S07_56779447	7	56779447	C	T	0.166681	0.14326	0.244864
S07_56787388	7	56787388	C	A	0.166681	0.14326	0.244864
S07_56787394	7	56787394	C	T	-0.00681028	0.031813	0.830527
S07_56787406	7	56787406	C	T	0.166681	0.14326	0.244864
S07_56787408	7	56787408	T	G	0.166681	0.14326	0.244864
S07_56787502	7	56787502	A	G	0.436854	0.60871	0.473099
S07_56796538	7	56796538	G	A	0.254645	0.114472	0.0262985
S07_56801635	7	56801635	A	G	0.00979658	0.0318821	0.758687
S07_56807556	7	56807556	C	T	0.0135527	0.0268895	0.614344
S07_56809118	7	56809118	T	C	0.00129485	0.0385813	0.973232
S07_56809119	7	56809119	A	G	-0.0196549	0.0399274	0.622622
S07_56809128	7	56809128	A	T	-0.0172631	0.0381984	0.651398
S07_56814873	7	56814873	A	G	0.0801002	0.13636	0.557034
S07_56820331	7	56820331	A	G	-0.199862	0.635208	0.753089
S07_56830848	7	56830848	G	A	0.0117202	0.133894	0.930262
S07_56830875	7	56830875	G	A	0.0560755	0.122503	0.647217
S07_56831041	7	56831041	C	G	-0.0188473	0.0511477	0.712574
S07_56890218	7	56890218	G	A	0.0577482	0.0423472	0.172922
S07_56911149	7	56911149	G	T	-0.269756	0.316808	0.394673
S07_56911368	7	56911368	A	G	-0.0389106	0.03458	0.260714
S07_56918142	7	56918142	G	A	0.0519737	0.0970903	0.592532
S07_56918158	7	56918158	T	C	0.028113	0.101309	0.781446
S07_56942525	7	56942525	G	A	-0.026361	0.0996729	0.791459
S07_56952000	7	56952000	C	A	0.223712	0.133267	0.0934757
S07_56952006	7	56952006	C	T	0.223712	0.133267	0.0934757
S07_56952042	7	56952042	G	T	0.223712	0.133267	0.0934757
S07_56957304	7	56957304	T	C	-0.153599	0.601288	0.79842
S07_56971082	7	56971082	G	A	0.0179836	0.125209	0.885818
S07_56987200	7	56987200	G	C	-0.0340681	0.0314663	0.279166
S07_56994142	7	56994142	G	C	0.0391101	0.0513523	0.446446
S07_57005139	7	57005139	G	C	0.0182178	0.0506808	0.719314
S07_57005143	7	57005143	C	G	0.00314788	0.0401573	0.937532
S07_57005157	7	57005157	G	A	0.00314788	0.0401573	0.937532
S07_57005175	7	57005175	A	G	0.00314788	0.0401573	0.937532
S07_57029228	7	57029228	C	A	0.0711376	0.0434696	0.101999
S07_57050798	7	57050798	A	G	-0.586285	0.62181	0.345938
S07_57054388	7	57054388	C	A	0.0534566	0.0492612	0.278066
S07_57054412	7	57054412	G	A	0.0534566	0.0492612	0.278066
S07_57064859	7	57064859	G	A	0.111832	0.612645	0.85519
S07_57077297	7	57077297	T	C	0.220164	0.596718	0.712224
S07_57078053	7	57078053	T	A	0.130949	0.0544719	0.0163683
S07_57090849	7	57090849	G	A	-0.367953	0.125863	0.00352662
S07_57090876	7	57090876	C	G	0.104851	0.0551288	0.0574188
S07_57090888	7	57090888	C	A	-0.0675733	0.0467862	0.148915
S07_57090895	7	57090895	G	A	-0.0675733	0.0467862	0.148915
S07_57090899	7	57090899	T	C	0.324726	0.611025	0.595208
S07_57100750	7	57100750	C	A	0.0484437	0.070165	0.49006
S07_57100753	7	57100753	T	C	0.0700398	0.0338481	0.0387367
S07_57100759	7	57100759	C	T	0.0609688	0.0344766	0.0772454
S07_57100778	7	57100778	T	C	0.0484437	0.070165	0.49006
S07_57139129	7	57139129	C	T	-0.228714	0.619991	0.712268
S07_57194504	7	57194504	G	C	-0.00350163	0.0403973	0.930941
S07_57202214	7	57202214	G	A	0.0775278	0.0727441	0.286746
S07_57211638	7	57211638	G	A	0.159285	0.0752469	0.0344794
S07_57211659	7	57211659	C	T	0.0146216	0.0569947	0.797575
S07_57212188	7	57212188	A	G	0.444897	0.589596	0.450649
S07_57212200	7	57212200	C	A	-0.168331	0.0675493	0.0128375
S07_57212215	7	57212215	G	A	0.0342223	0.0335843	0.308409
S07_57213162	7	57213162	A	G	0.136771	0.0557369	0.0142736
S07_57213174	7	57213174	A	G	0.136771	0.0557369	0.0142736
S07_57223360	7	57223360	T	G	0.0355637	0.0321556	0.268954
S07_57224513	7	57224513	T	G	0.0252795	0.0332667	0.447461
S07_57226016	7	57226016	A	G	0.11464	0.0515234	0.0262661
S07_57226020	7	57226020	A	T	0.11464	0.0515234	0.0262661
S07_57226099	7	57226099	A	G	-0.011747	0.0347241	0.735199
S07_57227547	7	57227547	C	T	-0.0201214	0.0356683	0.572774
S07_57230489	7	57230489	A	G	-0.0295122	0.0347603	0.396039
S07_57230505	7	57230505	T	C	0.0602865	0.135767	0.657091
S07_57230511	7	57230511	T	G	-0.0448477	0.0729842	0.539011
S07_57230541	7	57230541	C	T	-0.0166784	0.0355372	0.638924
S07_57230556	7	57230556	G	A	-0.0166784	0.0355372	0.638924
S07_57230558	7	57230558	A	C	-0.0166784	0.0355372	0.638924
S07_57230562	7	57230562	C	T	0.0228264	0.0325275	0.482966
S07_57253841	7	57253841	T	C	-0.0325199	0.0351724	0.355367
S07_57256232	7	57256232	G	T	-0.00822058	0.0326999	0.801552
S07_57256509	7	57256509	C	A	0.118415	0.132276	0.370854
S07_57256513	7	57256513	C	A	0.118415	0.132276	0.370854
S07_57259246	7	57259246	A	G	0.0312488	0.10649	0.769234
S07_57262864	7	57262864	T	C	-0.0531898	0.61582	0.931185
S07_57287986	7	57287986	T	C	-0.370942	0.583744	0.525254
S07_57288004	7	57288004	A	G	0.34061	0.727284	0.639633
S07_57292032	7	57292032	A	G	-0.463099	0.616626	0.452787
S07_57292065	7	57292065	A	G	-0.133825	0.615296	0.827859
S07_57294019	7	57294019	T	C	-0.315138	0.642565	0.623915
S07_57300228	7	57300228	A	G	-0.0112705	0.594876	0.984887
S07_57315176	7	57315176	A	C	-0.0108287	0.0549972	0.843943
S07_57317126	7	57317126	A	T	-0.0791259	0.102006	0.438081
S07_57319255	7	57319255	T	C	-0.181383	0.425672	0.670104
S07_57319261	7	57319261	A	C	0.0392015	0.032741	0.231417
S07_57320161	7	57320161	G	A	0.0245401	0.0560324	0.661492
S07_57335742	7	57335742	A	G	0.0268365	0.055439	0.628423
S07_57349685	7	57349685	G	A	0.0198489	0.0554884	0.720622
S07_57354464	7	57354464	C	T	0.0325581	0.0309073	0.292364
S07_57358285	7	57358285	G	A	0.109198	0.132131	0.40872
S07_57379738	7	57379738	C	T	-0.00227826	0.0357293	0.949169
S07_57380251	7	57380251	T	C	-0.341069	0.616963	0.58049
S07_57410146	7	57410146	C	T	-0.0168615	0.0471164	0.720504
S07_57410173	7	57410173	T	C	-0.165083	0.166113	0.320521
S07_57410184	7	57410184	C	T	-0.0570481	0.145985	0.696029
S07_57410202	7	57410202	T	C	0.145553	0.144386	0.313617
S07_57410205	7	57410205	T	C	0.153889	0.112612	0.172023
S07_57426544	7	57426544	T	C	0.799528	0.614553	0.193511
S07_57441626	7	57441626	G	T	0.0794671	0.135816	0.558584
S07_57441636	7	57441636	C	T	0.0639217	0.0566964	0.259782
S07_57449208	7	57449208	G	A	0.0357083	0.0591846	0.546398
S07_57449222	7	57449222	T	C	0.0421532	0.0593936	0.478012
S07_57480931	7	57480931	G	C	-0.11309	0.221324	0.609467
S07_57485741	7	57485741	T	A	0.0458053	0.169828	0.787425
S07_57485762	7	57485762	C	T	0.0458053	0.169828	0.787425
S07_57485803	7	57485803	C	T	0.051561	0.0570909	0.366634
S07_57485822	7	57485822	C	G	0.051561	0.0570909	0.366634
S07_57499070	7	57499070	T	A	0.0086879	0.0405019	0.830189
S07_57499080	7	57499080	G	A	0.0086879	0.0405019	0.830189
S07_57508898	7	57508898	A	G	0.0568606	0.034089	0.0955749
S07_57515094	7	57515094	G	A	0.0764359	0.0912504	0.402394
S07_57515095	7	57515095	G	A	0.187716	0.134242	0.16227
S07_57525489	7	57525489	T	C	0.51696	0.499151	0.300561
S07_57525497	7	57525497	A	G	0.00660674	0.605641	0.991298
S07_57525511	7	57525511	C	T	0.0229628	0.0307184	0.454893
S07_57525532	7	57525532	A	G	0.0429671	0.0308435	0.163856
S07_57531264	7	57531264	T	C	0.0293813	0.0449351	0.513327
S07_57533296	7	57533296	T	C	0.0499526	0.0310928	0.108413
S07_57535144	7	57535144	G	T	0.040822	0.0452294	0.366943
S07_57547063	7	57547063	T	A	0.0857054	0.130029	0.509942
S07_57555119	7	57555119	C	T	0.0323125	0.048113	0.50197
S07_57567802	7	57567802	G	A	0.0641642	0.0440292	0.145292
S07_57568457	7	57568457	A	G	0.542145	0.435465	0.213382
S07_57576717	7	57576717	C	G	-0.0659889	0.0776363	0.395508
S07_57596780	7	57596780	G	T	-0.0254276	0.0757043	0.73702
S07_57597773	7	57597773	C	A	0.0255032	0.0560668	0.649284
S07_57602665	7	57602665	A	G	-0.386178	0.624267	0.53629
S07_57624672	7	57624672	T	G	-0.0576043	0.0604717	0.340993
S07_57629578	7	57629578	A	T	-0.0199819	0.038325	0.602199
S07_57629579	7	57629579	C	A	-0.00675464	0.0406097	0.867924
S07_57661916	7	57661916	C	A	0.0152824	0.0383286	0.690169
S07_57667589	7	57667589	G	A	-0.0324972	0.035919	0.365787
S07_57667598	7	57667598	C	A	-0.0350048	0.03585	0.329051
S07_57701117	7	57701117	C	T	0.025209	0.0682756	0.712025
S07_57701292	7	57701292	T	C	-0.244946	0.638055	0.701125
S07_57701425	7	57701425	G	T	0.0212502	0.0805525	0.791975
S07_57725329	7	57725329	G	T	0.0180625	0.0353331	0.6093
S07_57725360	7	57725360	A	C	0.0574291	0.0674358	0.3946
S07_57783912	7	57783912	C	A	0.0234028	0.0315497	0.458369
S07_57783954	7	57783954	T	C	0.110079	0.0442478	0.0129891
S07_57784177	7	57784177	A	G	0.0208352	0.0309196	0.500535
S07_57794209	7	57794209	T	C	-0.00084984	0.0441608	0.984649
S07_57795575	7	57795575	G	A	-0.0389909	0.0996075	0.695538
S07_57799256	7	57799256	G	T	0.0017561	0.0421218	0.966752
S07_57806893	7	57806893	C	T	0.106366	0.0745801	0.154072
S07_57811628	7	57811628	C	G	0.0547322	0.0573186	0.339832
S07_57811712	7	57811712	G	C	0.00468992	0.0515534	0.92753
S07_57813100	7	57813100	A	C	-0.0754064	0.631902	0.905032
S07_57813102	7	57813102	T	G	-0.0754064	0.631902	0.905032
S07_57813137	7	57813137	T	C	0.0767812	0.579015	0.894527
S07_57813144	7	57813144	T	C	-0.361511	0.588823	0.539361
S07_57813200	7	57813200	A	C	0.0996654	0.0867851	0.251025
S07_57847126	7	57847126	A	G	-0.0460511	0.0704088	0.513202
S07_57848670	7	57848670	A	G	0.353466	0.425786	0.406619
S07_57848688	7	57848688	T	C	0.160142	0.608117	0.792333
S07_57880669	7	57880669	A	G	0.0147412	0.0420384	0.725904
S07_57880674	7	57880674	T	C	0.128825	0.603388	0.830971
S07_57880702	7	57880702	G	A	0.537894	0.348109	0.122564
S07_57880709	7	57880709	A	C	0.0159146	0.0419586	0.704538
S07_57892718	7	57892718	A	G	0.0161979	0.0432838	0.708304
S07_57899846	7	57899846	T	C	0.0319538	0.0704588	0.650263
S07_57914573	7	57914573	A	G	-0.335384	0.61325	0.584552
S07_57914577	7	57914577	A	G	0.408839	0.680557	0.548125
S07_57914603	7	57914603	A	G	0.473014	0.705872	0.502914
S07_57919067	7	57919067	T	G	0.0341217	0.109682	0.755782
S07_57925721	7	57925721	T	C	1.34904	0.599042	0.0245026
S07_57925726	7	57925726	T	C	-0.912971	0.590972	0.122643
S07_57956076	7	57956076	C	A	-0.0514533	0.05266	0.328724
S07_57964855	7	57964855	T	C	0.0387087	0.031984	0.22642
S07_57980742	7	57980742	G	A	-0.0353382	0.0602541	0.557659
S07_57980748	7	57980748	A	G	-0.0353382	0.0602541	0.557659
S07_57980825	7	57980825	T	C	0.0168593	0.0569163	0.76712
S07_57980837	7	57980837	A	G	-0.120326	0.0692888	0.0827166
S07_57984302	7	57984302	T	C	-0.0408558	0.0490187	0.404743
S07_57984327	7	57984327	G	A	0.029042	0.0708789	0.68207
S07_57984333	7	57984333	G	A	-0.122968	0.0682004	0.0716318
S07_58005677	7	58005677	G	T	0.00901483	0.0707903	0.898688
S07_58005682	7	58005682	A	C	0.0405312	0.0380495	0.286989
S07_58005721	7	58005721	G	A	0.0340493	0.0377001	0.36662
S07_58011075	7	58011075	C	G	0.0451756	0.0369201	0.221341
S07_58013706	7	58013706	T	A	-0.0347367	0.0485253	0.474225
S07_58013987	7	58013987	G	T	-0.0543624	0.0515214	0.291573
S07_58014882	7	58014882	C	T	-0.0359134	0.0488223	0.462122
S07_58040648	7	58040648	C	T	0.0244103	0.0701366	0.727872
S07_58040666	7	58040666	A	G	0.0244103	0.0701366	0.727872
S07_58047076	7	58047076	C	G	-0.0456208	0.0503597	0.36517
S07_58053456	7	58053456	A	G	-0.835168	0.599565	0.163891
S07_58053472	7	58053472	A	G	-0.133825	0.615296	0.827859
S07_58053475	7	58053475	T	C	-0.56486	0.631517	0.371261
S07_58057166	7	58057166	T	C	0.704684	0.600834	0.241091
S07_58057174	7	58057174	C	T	-0.0413617	0.0515159	0.422196
S07_58057246	7	58057246	C	T	-0.0511094	0.0504571	0.311299
S07_58065963	7	58065963	T	A	0.0127713	0.0772237	0.868672
S07_58065983	7	58065983	T	C	0.0127713	0.0772237	0.868672
S07_58065991	7	58065991	A	C	0.0127713	0.0772237	0.868672
S07_58085179	7	58085179	A	G	-0.0366799	0.0499254	0.462669
S07_58089317	7	58089317	T	A	0.0472583	0.0641221	0.461263
S07_58095261	7	58095261	A	G	-0.110378	0.0667926	0.0986848
S07_58101647	7	58101647	T	C	-0.0483548	0.050228	0.335889
S07_58114048	7	58114048	T	G	-0.0817847	0.0666825	0.220259
S07_58117380	7	58117380	T	C	-0.282992	0.594077	0.633908
S07_58117414	7	58117414	T	C	0.34061	0.727284	0.639633
S07_58121116	7	58121116	T	G	0.116227	0.127735	0.363053
S07_58121129	7	58121129	T	C	-0.0292201	0.0818793	0.721253
S07_58121131	7	58121131	A	G	0.00758631	0.0553145	0.890936
S07_58121135	7	58121135	T	C	-0.00564485	0.0666282	0.932497
S07_58121150	7	58121150	T	C	0.0132593	0.0553196	0.810615
S07_58121152	7	58121152	A	G	-0.117179	0.0578857	0.0431576
S07_58121154	7	58121154	C	A	0.253214	0.121649	0.037599
S07_58121162	7	58121162	T	C	-0.117613	0.0527268	0.0258908
S07_58121164	7	58121164	A	G	-0.0450412	0.0533453	0.398651
S07_58121165	7	58121165	C	G	-0.242353	0.13495	0.0727655
S07_58121168	7	58121168	A	G	0.0763089	0.0472235	0.106376
S07_58135586	7	58135586	A	G	0.63257	0.607619	0.298055
S07_58135599	7	58135599	A	G	-0.33309	0.592603	0.574166
S07_58135606	7	58135606	A	G	-0.34034	0.583524	0.559835
S07_58146319	7	58146319	C	T	-0.0672191	0.101313	0.507149
S07_58155884	7	58155884	G	C	0.057912	0.0551805	0.294158
S07_58155885	7	58155885	T	C	0.057912	0.0551805	0.294158
S07_58156534	7	58156534	C	G	-0.0918113	0.0435979	0.035423
S07_58156548	7	58156548	C	A	-0.0871103	0.0427262	0.0416881
S07_58159722	7	58159722	T	C	0.0396125	0.0560719	0.48004
S07_58162332	7	58162332	A	T	0.000436921	0.0374118	0.990684
S07_58162337	7	58162337	G	C	0.0150622	0.0268581	0.575034
S07_58162345	7	58162345	C	G	-0.00206188	0.0269469	0.939021
S07_58162357	7	58162357	T	C	-0.0356249	0.0321625	0.268233
S07_58162386	7	58162386	T	C	-0.00389827	0.0395866	0.921572
S07_58189636	7	58189636	T	C	0.13975	0.212874	0.511633
S07_58191409	7	58191409	G	C	0.0190438	0.0556011	0.732028
S07_58197967	7	58197967	G	T	0.0874053	0.0398061	0.0282985
S07_58229069	7	58229069	T	C	-0.434239	0.60652	0.47416
S07_58232049	7	58232049	C	T	0.0324535	0.0456369	0.477145
S07_58253017	7	58253017	G	A	-0.0311668	0.0422241	0.460581
S07_58253025	7	58253025	T	G	-0.00983421	0.108539	0.927821
S07_58253029	7	58253029	C	T	-0.207032	0.180281	0.251038
S07_58269699	7	58269699	C	T	-0.865997	0.608156	0.154714
S07_58269702	7	58269702	A	C	-0.0142762	0.425819	0.97326
S07_58269721	7	58269721	T	C	0.00277239	0.622281	0.996446
S07_58275918	7	58275918	T	C	-0.937265	0.583403	0.108416
S07_58287977	7	58287977	A	G	-0.0267182	0.095919	0.780638
S07_58295155	7	58295155	A	G	0.0250106	0.0389574	0.520996
S07_58296163	7	58296163	A	T	-0.00838179	0.0662932	0.899409
S07_58296302	7	58296302	T	G	-0.0317563	0.0326585	0.331059
S07_58296323	7	58296323	T	G	-0.0260827	0.0326025	0.423857
S07_58298409	7	58298409	A	G	-0.102251	0.0309709	0.000989868
S07_58298410	7	58298410	C	T	-0.0564869	0.0297077	0.0574855
S07_58298411	7	58298411	C	G	0.0202652	0.0296302	0.494147
S07_58313444	7	58313444	A	G	0.0182556	0.0462189	0.692926
S07_58313458	7	58313458	C	T	0.0320663	0.0733319	0.661989
S07_58318881	7	58318881	A	G	-0.0354485	0.0687007	0.60596
S07_58318894	7	58318894	T	G	-0.0354485	0.0687007	0.60596
S07_58318897	7	58318897	C	T	-0.0354485	0.0687007	0.60596
S07_58318927	7	58318927	A	G	-0.0354485	0.0687007	0.60596
S07_58318955	7	58318955	T	C	0.0226169	0.0569201	0.691184
S07_58318970	7	58318970	A	G	-0.0560144	0.0415156	0.177514
S07_58318974	7	58318974	T	A	-0.0520372	0.0414629	0.209711
S07_58318983	7	58318983	A	G	-0.0481779	0.041808	0.249402
S07_58318998	7	58318998	T	G	-0.0454073	0.0417384	0.276857
S07_58332426	7	58332426	C	G	0.170045	0.42795	0.691183
S07_58333478	7	58333478	T	G	0.0309814	0.0356311	0.384744
S07_58333564	7	58333564	C	A	-0.0996518	0.0464605	0.0321631
S07_58342528	7	58342528	C	A	0.0179846	0.0310411	0.562443
S07_58349466	7	58349466	A	T	0.0972304	0.0621937	0.118234
S07_58349467	7	58349467	G	T	0.0942332	0.0618491	0.127872
S07_58349469	7	58349469	A	T	0.0972304	0.0621937	0.118234
S07_58362012	7	58362012	C	T	0.000876687	0.0324595	0.978457
S07_58362016	7	58362016	C	T	0.0132661	0.0386756	0.731651
S07_58362046	7	58362046	G	A	0.00083046	0.0586712	0.988709
S07_58362052	7	58362052	T	C	0.0132661	0.0386756	0.731651
S07_58362088	7	58362088	C	T	-0.0107009	0.0273933	0.696133
S07_58385894	7	58385894	T	G	0.0340264	0.0563064	0.545753
S07_58397982	7	58397982	T	C	-0.485344	0.611646	0.42764
S07_58397992	7	58397992	A	C	0.489195	0.633422	0.440086
S07_58398179	7	58398179	G	C	0.041215	0.0571647	0.471057
S07_58434452	7	58434452	T	C	-0.153599	0.601288	0.79842
S07_58434673	7	58434673	G	T	-0.000686331	0.0391081	0.986001
S07_58434676	7	58434676	C	T	0.0335908	0.0562593	0.550572
S07_58434686	7	58434686	G	T	-0.000686331	0.0391081	0.986001
S07_58474481	7	58474481	T	C	0.0512324	0.0550006	0.351788
S07_58502786	7	58502786	A	C	0.0302451	0.055737	0.587479
S07_58502828	7	58502828	G	A	0.0302451	0.055737	0.587479
S07_58506782	7	58506782	G	T	0.0448427	0.0571539	0.432845
S07_58506795	7	58506795	A	C	-0.0181937	0.0399579	0.64896
S07_58525726	7	58525726	G	A	0.0175826	0.0341132	0.606356
S07_58536270	7	58536270	C	T	0.0215783	0.0924303	0.815448
S07_58545930	7	58545930	G	A	0.000262676	0.05099	0.995891
S07_58548730	7	58548730	G	T	-0.0383364	0.0523804	0.464382
S07_58548754	7	58548754	G	C	-0.00139038	0.0372076	0.970198
S07_58550919	7	58550919	T	A	-0.00130953	0.08067	0.987051
S07_58550920	7	58550920	A	C	-0.0953176	0.0514852	0.0643629
S07_58551019	7	58551019	T	C	0.0127193	0.0328444	0.698633
S07_58551023	7	58551023	G	T	0.0278602	0.0722781	0.699966
S07_58552075	7	58552075	C	T	-0.00160802	0.0806399	0.984094
S07_58552213	7	58552213	T	C	-0.00130953	0.08067	0.987051
S07_58552228	7	58552228	T	C	-0.00130953	0.08067	0.987051
S07_58561183	7	58561183	A	G	-0.225139	0.599689	0.707409
S07_58563207	7	58563207	T	C	-0.181938	0.608078	0.764838
S07_58580466	7	58580466	T	C	-0.377883	0.631914	0.549955
S07_58580683	7	58580683	G	A	0.0231942	0.0509081	0.648753
S07_58580689	7	58580689	T	C	0.025369	0.0497743	0.610368
S07_58589967	7	58589967	C	T	0.133073	0.0509725	0.00914841
S07_58590976	7	58590976	A	C	0.0339056	0.0811956	0.67633
S07_58593831	7	58593831	G	T	-0.00521919	0.075091	0.944599
S07_58593834	7	58593834	T	C	-0.00521919	0.075091	0.944599
S07_58593842	7	58593842	A	G	-0.00521919	0.075091	0.944599
S07_58593877	7	58593877	C	T	0.0426973	0.0886767	0.630253
S07_58593917	7	58593917	C	G	0.135484	0.111623	0.225078
S07_58593922	7	58593922	G	T	0.0410736	0.0992265	0.678993
S07_58599091	7	58599091	T	C	0.0187964	0.0827822	0.820417
S07_58599175	7	58599175	T	A	0.101296	0.0715346	0.157021
S07_58602497	7	58602497	A	G	0.444897	0.589596	0.450649
S07_58605587	7	58605587	C	G	0.0419198	0.0945833	0.657697
S07_58606267	7	58606267	C	G	-0.0695859	0.164892	0.673095
S07_58606268	7	58606268	A	T	-0.0695859	0.164892	0.673095
S07_58606312	7	58606312	T	G	-0.0292107	0.0848307	0.73065
S07_58606318	7	58606318	T	A	-0.0292107	0.0848307	0.73065
S07_58607452	7	58607452	T	C	-0.0231601	0.112647	0.837139
S07_58607638	7	58607638	T	C	-0.00108527	0.0833619	0.989615
S07_58607643	7	58607643	A	G	-0.00108527	0.0833619	0.989615
S07_58607645	7	58607645	A	G	-0.00108527	0.0833619	0.989615
S07_58610891	7	58610891	A	G	-0.0820177	0.589497	0.889369
S07_58610904	7	58610904	A	G	-0.34034	0.583524	0.559835
S07_58614813	7	58614813	C	T	0.0209287	0.082409	0.799569
S07_58628433	7	58628433	C	A	0.0294493	0.0426411	0.48993
S07_58628436	7	58628436	T	C	0.0538485	0.0323391	0.0961491
S07_58637906	7	58637906	T	A	0.104156	0.0715419	0.145689
S07_58647467	7	58647467	G	A	0.0733525	0.0705677	0.298798
S07_58659212	7	58659212	C	T	0.100947	0.0997379	0.311682
S07_58659235	7	58659235	T	C	0.100947	0.0997379	0.311682
S07_58665479	7	58665479	G	A	0.0113231	0.0390508	0.771899
S07_58665482	7	58665482	A	G	0.0113231	0.0390508	0.771899
S07_58665557	7	58665557	G	A	0.0125647	0.039631	0.751267
S07_58674046	7	58674046	C	G	0.0493067	0.0357756	0.168391
S07_58691008	7	58691008	T	C	0.0485366	0.0289685	0.0940967
S07_58691109	7	58691109	A	G	0.334674	0.450803	0.457994
S07_58704368	7	58704368	C	A	-0.0352769	0.08378	0.673782
S07_58704385	7	58704385	G	A	-0.0352769	0.08378	0.673782
S07_58705952	7	58705952	T	G	-0.057992	0.0718488	0.419746
S07_58712247	7	58712247	A	T	-0.0288104	0.0830382	0.728687
S07_58713405	7	58713405	A	G	0.34061	0.727284	0.639633
S07_58713423	7	58713423	T	C	-0.475856	0.634686	0.453551
S07_58713495	7	58713495	C	T	-0.0452718	0.0811359	0.576966
S07_58728728	7	58728728	C	T	-0.0288104	0.0830382	0.728687
S07_58728732	7	58728732	A	G	1.40671	0.719986	0.0509557
S07_58728771	7	58728771	G	A	-0.0288104	0.0830382	0.728687
S07_58732712	7	58732712	C	T	-0.00871464	0.0822469	0.915634
S07_58734910	7	58734910	G	A	-0.0574833	0.0800097	0.472617
S07_58734956	7	58734956	C	T	0.0358253	0.0362486	0.323194
S07_58734958	7	58734958	A	T	0.0111523	0.0313198	0.721846
S07_58744959	7	58744959	T	G	0.0143206	0.0718992	0.842159
S07_58746921	7	58746921	G	A	0.139284	0.0465106	0.00280363
S07_58748994	7	58748994	C	T	-0.0426115	0.0827263	0.606585
S07_58757273	7	58757273	A	C	0.0353547	0.0493723	0.474079
S07_58757292	7	58757292	C	T	0.00546013	0.110466	0.960586
S07_58761110	7	58761110	T	C	0.162433	0.134349	0.226885
S07_58761122	7	58761122	G	A	0.162433	0.134349	0.226885
S07_58775355	7	58775355	C	G	-0.175794	0.450456	0.696415
S07_58775370	7	58775370	C	A	0.741773	0.612644	0.22622
S07_58776147	7	58776147	T	C	-0.377883	0.631914	0.549955
S07_58776213	7	58776213	A	G	-0.116311	0.607304	0.848151
S07_58815801	7	58815801	C	A	0.0231572	0.0324934	0.476187
S07_58839615	7	58839615	T	C	0.0136643	0.0486553	0.778882
S07_58839617	7	58839617	T	C	-0.34034	0.583524	0.559835
S07_58839869	7	58839869	A	G	0.154557	0.71079	0.827899
S07_58839890	7	58839890	T	C	-0.602605	0.60835	0.322102
S07_58844938	7	58844938	A	C	0.0241829	0.0488158	0.620415
S07_58845974	7	58845974	G	T	0.0291803	0.0378794	0.441245
S07_58852097	7	58852097	C	T	0.0430018	0.0684124	0.529752
S07_58853780	7	58853780	A	G	0.0436546	0.0313617	0.164188
S07_58855587	7	58855587	C	A	0.0106197	0.109112	0.922482
S07_58855939	7	58855939	A	C	0.0629956	0.06411	0.325994
S07_58905442	7	58905442	C	T	0.0598076	0.0747224	0.423639
S07_58914412	7	58914412	C	T	-0.0662043	0.0503362	0.188679
S07_58919522	7	58919522	C	G	0.0524129	0.0301117	0.082007
S07_58919553	7	58919553	A	G	-0.686915	0.604919	0.256372
S07_58919572	7	58919572	A	G	-0.00824747	0.609272	0.989202
S07_58925413	7	58925413	T	C	-0.0131806	0.466162	0.977448
S07_58925416	7	58925416	T	C	-0.722608	0.579477	0.21264
S07_58929964	7	58929964	A	G	0.332425	0.582863	0.56856
S07_58955414	7	58955414	C	T	0.0364541	0.0290341	0.209519
S07_58972793	7	58972793	A	G	0.0182542	0.104284	0.861074
S07_58972831	7	58972831	T	G	-0.0453808	0.0285631	0.112371
S07_58972832	7	58972832	T	A	-0.0430823	0.0285956	0.132174
S07_58974440	7	58974440	A	G	-0.0194352	0.10903	0.858553
S07_58976730	7	58976730	A	C	-0.0337348	0.108637	0.756215
S07_58986707	7	58986707	G	T	-0.0359978	0.108987	0.741234
S07_58990985	7	58990985	T	C	-0.471576	0.602639	0.434064
S07_58991542	7	58991542	C	T	0.0494572	0.0986662	0.616281
S07_58991557	7	58991557	G	A	0.0494572	0.0986662	0.616281
S07_59029627	7	59029627	T	C	0.0644994	0.0700001	0.357017
S07_59029725	7	59029725	C	T	0.0212345	0.0683064	0.755953
S07_59035474	7	59035474	T	C	0.895245	0.620567	0.149387
S07_59035507	7	59035507	T	C	-0.685625	0.429313	0.110522
S07_59035522	7	59035522	T	C	0.0997996	0.615093	0.871135
S07_59035572	7	59035572	C	G	0.051737	0.0529758	0.328956
S07_59037276	7	59037276	T	C	0.0833079	0.0364396	0.0224162
S07_59040132	7	59040132	T	C	0.0144211	0.591723	0.98056
S07_59040133	7	59040133	C	T	0.0231162	0.0362616	0.523931
S07_59043265	7	59043265	C	T	0.00414156	0.0383074	0.913924
S07_59043277	7	59043277	T	C	-0.0244036	0.0374343	0.514588
S07_59043280	7	59043280	T	C	-0.0239968	0.0374927	0.522269
S07_59047002	7	59047002	T	C	0.0195355	0.0570006	0.731866
S07_59050552	7	59050552	T	C	-0.0227282	0.113496	0.841315
S07_59050564	7	59050564	T	C	-0.56063	0.613924	0.361325
S07_59050569	7	59050569	T	C	0.324726	0.611025	0.595208
S07_59051334	7	59051334	C	G	0.0128136	0.0720176	0.858813
S07_59051351	7	59051351	C	T	0.00616136	0.056859	0.913727
S07_59056669	7	59056669	G	C	0.0616735	0.0361651	0.0883912
S07_59056700	7	59056700	A	G	-0.0289817	0.605225	0.961815
S07_59084881	7	59084881	G	A	0.0441711	0.0323771	0.172738
S07_59101998	7	59101998	A	G	-0.273916	0.522526	0.600226
S07_59102008	7	59102008	T	C	0.30307	0.611654	0.620343
S07_59104810	7	59104810	C	G	-0.321139	0.643301	0.617726
S07_59104813	7	59104813	C	A	0.268452	0.280011	0.337893
S07_59104819	7	59104819	C	G	0.0791205	0.174597	0.650515
S07_59104829	7	59104829	A	G	0.0821611	0.118252	0.487317
S07_59118297	7	59118297	T	C	-0.00951623	0.05551	0.863912
S07_59122134	7	59122134	A	G	0.307648	0.609009	0.613539
S07_59122178	7	59122178	T	C	-0.00824747	0.609272	0.989202
S07_59177497	7	59177497	G	A	-0.0125867	0.053823	0.815139
S07_59182064	7	59182064	T	A	0.0212219	0.0312577	0.497311
S07_59182114	7	59182114	C	T	0.0212219	0.0312577	0.497311
S07_59188394	7	59188394	A	G	-0.53494	0.627848	0.394372
S07_59193504	7	59193504	T	C	-0.0583129	0.0542765	0.282874
S07_59194778	7	59194778	G	A	-0.0420834	0.0414796	0.310522
S07_59194818	7	59194818	G	A	-0.0230489	0.082875	0.780971
S07_59205480	7	59205480	C	T	-0.125529	0.11608	0.279735
S07_59205512	7	59205512	T	C	-0.074371	0.0678633	0.273345
S07_59208368	7	59208368	C	T	-0.0155525	0.078433	0.842851
S07_59208614	7	59208614	G	A	0.0324114	0.0664917	0.626028
S07_59218759	7	59218759	T	C	0.053964	0.0284805	0.0583625
S07_59218776	7	59218776	G	A	0.0404583	0.0276924	0.14428
S07_59224740	7	59224740	A	C	-0.0661101	0.0692657	0.340052
S07_59224782	7	59224782	G	C	-0.0661101	0.0692657	0.340052
S07_59232670	7	59232670	T	C	0.0601787	0.0288679	0.0373143
S07_59233809	7	59233809	A	G	0.169572	0.101541	0.0951823
S07_59233812	7	59233812	C	A	0.169572	0.101541	0.0951823
S07_59242521	7	59242521	C	T	-0.0620091	0.0776601	0.424757
S07_59242561	7	59242561	A	G	0.0448846	0.0318651	0.159218
S07_59242576	7	59242576	C	T	-0.100181	0.0746059	0.179591
S07_59244872	7	59244872	A	G	0.808703	0.370769	0.0293654
S07_59244892	7	59244892	A	G	-0.176298	0.362217	0.626547
S07_59244905	7	59244905	T	A	0.0653781	0.0746381	0.381241
S07_59248766	7	59248766	G	A	-0.602605	0.60835	0.322102
S07_59248768	7	59248768	T	G	-0.0555113	0.340086	0.870367
S07_59248792	7	59248792	A	G	0.19704	0.641659	0.758836
S07_59277486	7	59277486	T	C	-0.108265	0.428541	0.800592
S07_59289697	7	59289697	A	C	-0.0581003	0.0859726	0.499298
S07_59289699	7	59289699	T	C	0.0778817	0.107093	0.467223
S07_59289710	7	59289710	C	A	-0.00747939	0.0929291	0.935865
S07_59289712	7	59289712	T	A	0.0438616	0.0827252	0.596065
S07_59302983	7	59302983	T	C	0.0597039	0.0864208	0.489793
S07_59302985	7	59302985	A	G	0.0597039	0.0864208	0.489793
S07_59302997	7	59302997	T	C	0.0597039	0.0864208	0.489793
S07_59303017	7	59303017	C	A	0.0931448	0.0605571	0.124279
S07_59303060	7	59303060	T	A	0.158088	0.0685589	0.021287
S07_59303064	7	59303064	C	T	0.158088	0.0685589	0.021287
S07_59303095	7	59303095	G	A	-0.00248259	0.0823355	0.975951
S07_59304765	7	59304765	G	A	0.125798	0.0656681	0.0556451
S07_59304790	7	59304790	C	T	0.125798	0.0656681	0.0556451
S07_59304792	7	59304792	A	C	0.0237905	0.0324428	0.463516
S07_59306885	7	59306885	A	G	-0.475856	0.634686	0.453551
S07_59315298	7	59315298	G	A	0.158331	0.108863	0.146096
S07_59318619	7	59318619	C	T	0.00886656	0.0612242	0.884876
S07_59336700	7	59336700	G	A	-0.000401052	0.0751384	0.995742
S07_59339858	7	59339858	A	G	0.00464859	0.0661071	0.943951
S07_59339871	7	59339871	T	C	0.00464859	0.0661071	0.943951
S07_59339879	7	59339879	G	A	-0.0339396	0.0785894	0.66592
S07_59339894	7	59339894	G	T	0.00464859	0.0661071	0.943951
S07_59339896	7	59339896	G	C	0.00464859	0.0661071	0.943951
S07_59341557	7	59341557	T	C	-0.0474606	0.0566308	0.402158
S07_59348215	7	59348215	C	A	-0.00305333	0.0546583	0.955461
S07_59354063	7	59354063	C	G	0.115684	0.137082	0.398894
S07_59354091	7	59354091	C	T	-0.0208462	0.0685713	0.761175
S07_59358597	7	59358597	A	G	-0.0856127	0.600784	0.886708
S07_59358615	7	59358615	T	C	-0.0302593	0.0681848	0.657279
S07_59358841	7	59358841	A	G	0.0304773	0.0732827	0.677567
S07_59358872	7	59358872	C	T	-0.0122333	0.0653734	0.851591
S07_59358897	7	59358897	C	G	0.0678044	0.0455371	0.136752
S07_59358898	7	59358898	T	C	-0.0122333	0.0653734	0.851591
S07_59366496	7	59366496	T	C	-0.847891	0.632572	0.180373
S07_59366547	7	59366547	C	G	-0.0489856	0.109965	0.656064
S07_59366561	7	59366561	C	G	-0.0489856	0.109965	0.656064
S07_59366587	7	59366587	C	A	-0.0617613	0.0585972	0.292096
S07_59366675	7	59366675	T	C	0.00314504	0.0329074	0.923876
S07_59384512	7	59384512	A	T	-0.00950405	0.110055	0.931197
S07_59404098	7	59404098	A	C	0.0085183	0.034368	0.804289
S07_59406411	7	59406411	A	G	-0.0714307	0.0593118	0.228701
S07_59411577	7	59411577	C	G	-0.0618532	0.113618	0.586269
S07_59417972	7	59417972	C	A	-0.00434203	0.0339473	0.898245
S07_59418007	7	59418007	A	G	0.564779	0.622244	0.364246
S07_59431943	7	59431943	T	C	1.3275	0.59756	0.0264999
S07_59439884	7	59439884	A	G	-0.0242941	0.0342018	0.477645
S07_59442257	7	59442257	C	T	-0.231122	0.145842	0.113287
S07_59442304	7	59442304	T	C	-0.414465	0.624685	0.507152
S07_59442312	7	59442312	C	T	0.0401525	0.0607885	0.509041
S07_59442330	7	59442330	A	G	0.00631668	0.0382318	0.868798
S07_59442334	7	59442334	C	T	0.0542342	0.0721858	0.45261
S07_59442355	7	59442355	T	C	0.026194	0.0881035	0.766282
S07_59442377	7	59442377	C	G	0.0435854	0.0562347	0.438456
S07_59442595	7	59442595	T	C	-0.0126808	0.0332038	0.702597
S07_59442597	7	59442597	G	A	-0.023657	0.0334076	0.479001
S07_59478916	7	59478916	A	G	0.217088	0.838476	0.79575
S07_59489485	7	59489485	C	T	0.0789142	0.108665	0.46785
S07_59500280	7	59500280	C	G	-0.0110523	0.0549249	0.840557
S07_59500726	7	59500726	T	C	0.0109973	0.115194	0.923959
S07_59512451	7	59512451	T	C	0.0844399	0.0308073	0.00621774
S07_59519118	7	59519118	T	G	0.0835434	0.0300877	0.00557735
S07_59543065	7	59543065	A	G	0.0231841	0.0511202	0.650255
S07_59545737	7	59545737	T	G	-0.0516247	0.0645568	0.424054
S07_59551793	7	59551793	A	C	0.0492989	0.029652	0.0966569
S07_59551851	7	59551851	C	T	0.109478	0.0818739	0.181427
S07_59551868	7	59551868	A	C	0.0154964	0.0578758	0.788935
S07_59556353	7	59556353	T	C	0.084605	0.0312961	0.0069607
S07_59556888	7	59556888	T	C	0.168904	0.624797	0.786949
S07_59556971	7	59556971	G	A	0.0559882	0.0313099	0.0739963
S07_59567592	7	59567592	A	G	0.0200034	0.028732	0.486434
S07_59601067	7	59601067	A	T	-0.0152137	0.0453882	0.73754
S07_59601111	7	59601111	G	T	-0.0152137	0.0453882	0.73754
S07_59653718	7	59653718	A	G	0.0185397	0.0549752	0.735997
S07_59657235	7	59657235	T	C	-0.990954	0.604825	0.101597
S07_59667997	7	59667997	T	C	0.0503234	0.0688244	0.464808
S07_59672500	7	59672500	A	G	0.374174	0.600842	0.533567
S07_59682282	7	59682282	C	T	0.0503234	0.0688244	0.464808
S07_59682291	7	59682291	C	A	0.0560211	0.0684624	0.413362
S07_59682790	7	59682790	A	G	-0.00665518	0.626215	0.991522
S07_59692912	7	59692912	T	C	0.0625862	0.0518198	0.227374
S07_59744484	7	59744484	C	A	-0.00824747	0.609272	0.989202
S07_59753657	7	59753657	T	C	0.0787973	0.0356257	0.0271675
S07_59767426	7	59767426	T	C	0.40814	0.61513	0.507136
S07_59767474	7	59767474	A	G	0.40814	0.61513	0.507136
S07_59768773	7	59768773	T	C	-0.263072	0.622177	0.672498
S07_59785672	7	59785672	A	G	0.19704	0.641659	0.758836
S07_59785746	7	59785746	T	C	-0.0230766	0.0377305	0.540907
S07_59788255	7	59788255	C	A	-0.0879526	0.059363	0.138707
S07_59804269	7	59804269	A	G	0.63257	0.607619	0.298055
S07_59808206	7	59808206	C	T	-0.0132661	0.0331541	0.689128
S07_59808213	7	59808213	T	C	0.0292764	0.0447884	0.513456
S07_59811910	7	59811910	G	A	-0.00992267	0.032516	0.760295
S07_59815782	7	59815782	A	G	-0.00592744	0.425314	0.988883
S07_59822682	7	59822682	T	C	0.128752	0.617037	0.834747
S07_59825621	7	59825621	T	C	0.1215	0.590415	0.836991
S07_59825790	7	59825790	T	C	0.0635385	0.0308945	0.0399374
S07_59830092	7	59830092	T	C	0.280195	0.431475	0.516212
S07_59857525	7	59857525	T	A	0.300485	0.341624	0.379264
S07_59857536	7	59857536	A	C	0.261088	0.277208	0.346458
S07_59858157	7	59858157	T	C	0.0323085	0.196368	0.869341
S07_59903947	7	59903947	C	G	0.131339	0.0428051	0.00220098
S07_59915202	7	59915202	A	G	0.0332628	0.0545472	0.54211
S07_59915210	7	59915210	A	G	-0.0380221	0.0484782	0.433011
S07_59915217	7	59915217	T	C	0.0370146	0.0508747	0.467023
S07_59915221	7	59915221	A	G	-0.0164871	0.0457219	0.718466
S07_59915230	7	59915230	G	T	-0.0316383	0.165071	0.848037
S07_59915250	7	59915250	A	G	0.0927639	0.0501438	0.064565
S07_59916499	7	59916499	T	C	-0.0203679	0.0564452	0.71828
S07_59916520	7	59916520	T	C	0.0324932	0.101767	0.749562
S07_59916523	7	59916523	T	C	-0.0880281	0.0536782	0.101282
S07_59916527	7	59916527	T	C	0.0132162	0.064703	0.838185
S07_59916531	7	59916531	T	C	0.104154	0.0603275	0.0845175
S07_59916534	7	59916534	A	G	0.0597894	0.0574615	0.298311
S07_59916543	7	59916543	G	A	-0.0546795	0.0723143	0.449715
S07_59916548	7	59916548	T	C	0.151646	0.0611715	0.0133106
S07_59916552	7	59916552	A	G	-0.0665016	0.0621261	0.284641
S07_59945456	7	59945456	A	C	-0.0669193	0.0609297	0.272292
S07_59954298	7	59954298	C	T	-0.0595895	0.0300367	0.0474954
S07_59954334	7	59954334	G	A	0.0613371	0.0730799	0.401459
S07_59954348	7	59954348	A	G	-0.0592967	0.0294668	0.0444088
S07_59954351	7	59954351	A	C	-0.0617928	0.0303183	0.0417546
S07_59957285	7	59957285	G	T	-0.663037	0.444587	0.136131
S07_59971047	7	59971047	A	G	-0.473862	0.426778	0.267082
S07_59971054	7	59971054	A	G	0.820092	0.610409	0.17936
S07_59971085	7	59971085	T	G	0.120117	0.607987	0.843419
S07_59971086	7	59971086	G	T	-1.4564	0.625116	0.0199813
S07_59987061	7	59987061	A	G	-0.0820177	0.589497	0.889369
S07_59993443	7	59993443	T	C	-0.0064582	0.035391	0.855236
S07_59993564	7	59993564	C	A	-0.0587847	0.0595934	0.324121
S07_60001545	7	60001545	G	C	-0.00615977	0.117619	0.958242
S07_60001590	7	60001590	A	G	0.0667743	0.0644257	0.300199
S07_60008279	7	60008279	C	T	0.0554901	0.0740272	0.453648
S07_60009635	7	60009635	A	C	-0.197357	0.349287	0.572161
S07_60023414	7	60023414	T	C	-0.722608	0.579477	0.21264
S07_60023465	7	60023465	A	G	0.0656062	0.032048	0.0408631
S07_60023470	7	60023470	G	T	0.0656062	0.032048	0.0408631
S07_60027433	7	60027433	A	G	0.458739	0.424706	0.280299
S07_60027990	7	60027990	G	A	-0.049015	0.110307	0.656868
S07_60028041	7	60028041	A	G	0.0590717	0.073547	0.422028
S07_60036919	7	60036919	C	T	-0.0352304	0.0426612	0.40907
S07_60061142	7	60061142	T	C	-0.0111472	0.038638	0.773011
S07_60061745	7	60061745	A	G	0.0697144	0.0857679	0.416479
S07_60067866	7	60067866	C	T	-0.0809409	0.0669733	0.227072
S07_60067888	7	60067888	G	A	0.110942	0.0640504	0.0835119
S07_60067924	7	60067924	G	A	0.0646436	0.054204	0.233261
S07_60104792	7	60104792	A	G	-0.225139	0.599689	0.707409
S07_60105016	7	60105016	A	T	0.0854262	0.0313977	0.00660676
S07_60112151	7	60112151	G	A	-0.0260965	0.0550865	0.635773
S07_60112165	7	60112165	A	G	-0.645953	0.476134	0.175143
S07_60112203	7	60112203	T	C	-0.0260965	0.0550865	0.635773
S07_60116497	7	60116497	G	C	0.129372	0.0426983	0.00249858
S07_60116517	7	60116517	T	C	0.113791	0.0423709	0.00733998
S07_60116539	7	60116539	T	C	0.113791	0.0423709	0.00733998
S07_60144139	7	60144139	G	A	0.0476097	0.0332183	0.15205
S07_60144182	7	60144182	C	A	0.0476097	0.0332183	0.15205
S07_60146578	7	60146578	A	G	-0.498659	0.595952	0.402903
S07_60146591	7	60146591	T	C	0.0846532	0.615297	0.890595
S07_60177126	7	60177126	A	G	0.154557	0.71079	0.827899
S07_60177191	7	60177191	T	C	0.0963487	0.308264	0.754675
S07_60177214	7	60177214	A	G	0.168904	0.624797	0.786949
S07_60179636	7	60179636	T	C	0.0510919	0.0660965	0.43968
S07_60189544	7	60189544	T	A	-0.722608	0.579477	0.21264
S07_60202066	7	60202066	T	C	0.177145	0.0410168	1.69779e-05
S07_60213933	7	60213933	G	C	0.0777522	0.0342719	0.0234642
S07_60228016	7	60228016	T	C	0.986183	0.595342	0.097882
S07_60250978	7	60250978	A	C	-0.00863139	0.107204	0.935842
S07_60250983	7	60250983	C	A	0.0543978	0.112351	0.628349
S07_60250987	7	60250987	C	A	-0.127993	0.101505	0.207569
S07_60250991	7	60250991	T	C	-0.130768	0.117882	0.267518
S07_60250992	7	60250992	C	A	-0.0993216	0.158525	0.531082
S07_60258573	7	60258573	T	C	1.02252	0.626384	0.102853
S07_60259358	7	60259358	T	A	0.0447519	0.0735034	0.542745
S07_60260385	7	60260385	G	C	-0.000306717	0.0353185	0.993072
S07_60260483	7	60260483	T	C	-0.602605	0.60835	0.322102
S07_60263898	7	60263898	C	G	-0.00648985	0.0390516	0.868038
S07_60263900	7	60263900	T	G	-0.00648985	0.0390516	0.868038
S07_60290055	7	60290055	A	G	0.0458311	0.0739257	0.535401
S07_60290061	7	60290061	T	C	0.0458311	0.0739257	0.535401
S07_60290079	7	60290079	G	A	0.0458311	0.0739257	0.535401
S07_60290084	7	60290084	C	G	0.0458311	0.0739257	0.535401
S07_60290086	7	60290086	T	C	0.274391	0.718647	0.702665
S07_60291197	7	60291197	A	G	0.00935466	0.0786162	0.905302
S07_60291200	7	60291200	T	A	0.0162853	0.0343572	0.635585
S07_60291216	7	60291216	T	C	0.00935466	0.0786162	0.905302
S07_60293478	7	60293478	C	G	0.0170264	0.0535536	0.750593
S07_60308252	7	60308252	T	C	1.85391	0.712968	0.0094293
S07_60314644	7	60314644	T	C	0.0138262	0.576363	0.980866
S07_60314647	7	60314647	A	G	-0.00585808	0.617791	0.992436
S07_60317492	7	60317492	G	A	0.0660319	0.0457289	0.149004
S07_60317579	7	60317579	A	G	0.799528	0.614553	0.193511
S07_60344176	7	60344176	C	G	0.0549058	0.0363513	0.131199
S07_60352698	7	60352698	A	G	0.0513649	0.0479457	0.284244
S07_60354058	7	60354058	A	G	-0.341069	0.616963	0.58049
S07_60357338	7	60357338	A	G	0.00512018	0.074037	0.944876
S07_60357343	7	60357343	C	T	0.00512018	0.074037	0.944876
S07_60357344	7	60357344	G	A	0.00512018	0.074037	0.944876
S07_60357378	7	60357378	C	A	0.00512018	0.074037	0.944876
S07_60358583	7	60358583	T	G	-0.62435	0.429888	0.146664
S07_60358591	7	60358591	T	G	0.185088	0.263701	0.482887
S07_60358593	7	60358593	T	G	0.224399	0.582363	0.700065
S07_60358594	7	60358594	T	G	0.446331	0.220754	0.0434134
S07_60358595	7	60358595	T	G	0.182753	0.162455	0.260837
S07_60358596	7	60358596	T	G	-0.0663571	0.175204	0.704946
S07_60358598	7	60358598	A	G	0.133215	0.696341	0.848317
S07_60358604	7	60358604	T	G	0.432687	0.367348	0.239082
S07_60358605	7	60358605	T	G	-0.241125	0.430748	0.575732
S07_60358608	7	60358608	T	G	-0.0464647	0.234705	0.843102
S07_60358610	7	60358610	T	G	0.245088	0.287089	0.393442
S07_60363291	7	60363291	T	C	0.0288761	0.0375169	0.441638
S07_60364380	7	60364380	T	G	0.0207514	0.0272646	0.446739
S07_60364433	7	60364433	G	A	0.0542111	0.149097	0.716223
S07_60367631	7	60367631	T	C	-0.000859036	0.109968	0.993769
S07_60367662	7	60367662	C	T	0.352756	0.218667	0.10696
S07_60374298	7	60374298	C	T	-0.0517423	0.133619	0.698649
S07_60374300	7	60374300	C	T	0.0612404	0.0318156	0.0544836
S07_60374302	7	60374302	T	C	0.0574954	0.0319427	0.0721184
S07_60374304	7	60374304	C	T	-0.0198211	0.136732	0.884764
S07_60382146	7	60382146	T	C	-0.727089	0.605238	0.229861
S07_60397773	7	60397773	A	G	-0.655759	0.614266	0.285938
S07_60397798	7	60397798	A	G	0.220493	0.306284	0.471728
S07_60401487	7	60401487	G	A	0.0156669	0.0780994	0.841043
S07_60401492	7	60401492	T	C	0.0156669	0.0780994	0.841043
S07_60401535	7	60401535	G	A	0.00854082	0.0758078	0.910316
S07_60412174	7	60412174	G	A	-0.0290216	0.0374392	0.438394
S07_60424364	7	60424364	A	G	0.0211437	0.030794	0.492456
S07_60454130	7	60454130	A	G	0.360046	0.595548	0.545584
S07_60454203	7	60454203	T	C	0.0321922	0.0345597	0.351784
S07_60454204	7	60454204	G	T	0.0321922	0.0345597	0.351784
S07_60464193	7	60464193	C	G	0.012875	0.0355182	0.71705
S07_60464245	7	60464245	T	A	0.00301091	0.0327713	0.926812
S07_60464266	7	60464266	C	T	0.00686468	0.0326859	0.833688
S07_60478464	7	60478464	A	G	0.0411903	0.0390805	0.292101
S07_60478487	7	60478487	T	G	-0.00394739	0.0879773	0.96422
S07_60478507	7	60478507	T	C	-0.00177031	0.0392908	0.96407
S07_60478511	7	60478511	T	A	-0.032698	0.0706024	0.643356
S07_60501694	7	60501694	C	A	-0.074797	0.0593602	0.207895
S07_60527674	7	60527674	A	G	0.023862	0.0516183	0.643966
S07_60527713	7	60527713	C	A	0.00571613	0.0390268	0.883578
S07_60573635	7	60573635	A	G	0.0111523	0.0748398	0.881566
S07_60587996	7	60587996	G	T	0.00431903	0.039011	0.911862
S07_60588000	7	60588000	G	A	0.00431903	0.039011	0.911862
S07_60593963	7	60593963	T	C	-0.116311	0.607304	0.848151
S07_60594679	7	60594679	C	G	0.0528189	0.0315287	0.0941422
S07_60598504	7	60598504	C	T	0.0262559	0.0409642	0.521679
S07_60598593	7	60598593	A	C	0.0510905	0.0570387	0.370584
S07_60616862	7	60616862	C	T	0.0481182	0.0318775	0.131441
S07_60616888	7	60616888	C	T	-0.0390054	0.0446435	0.382451
S07_60619186	7	60619186	T	C	0.0106573	0.0300866	0.723235
S07_60620604	7	60620604	A	G	-0.111579	0.0767396	0.146208
S07_60620606	7	60620606	C	G	-0.111579	0.0767396	0.146208
S07_60626967	7	60626967	A	T	0.00377554	0.0532437	0.943481
S07_60626969	7	60626969	G	C	0.00377554	0.0532437	0.943481
S07_60626971	7	60626971	C	T	0.00377554	0.0532437	0.943481
S07_60654195	7	60654195	A	C	0.0402693	0.0388063	0.299619
S07_60654665	7	60654665	C	G	0.018905	0.0349446	0.588608
S07_60654692	7	60654692	T	C	0.018905	0.0349446	0.588608
S07_60656562	7	60656562	A	C	-0.101796	0.0694836	0.143172
S07_60664951	7	60664951	G	T	0.0227802	0.0815863	0.780127
S07_60665036	7	60665036	T	A	-0.0717562	0.0696071	0.302807
S07_60672642	7	60672642	G	C	-0.0195684	0.0384176	0.610593
S07_60676710	7	60676710	T	C	0.0549601	0.0719783	0.445276
S07_60678741	7	60678741	G	C	0.0591241	0.0723548	0.41401
S07_60679143	7	60679143	A	G	-0.108431	0.616954	0.860519
S07_60682461	7	60682461	A	G	0.24893	0.607255	0.681933
S07_60682494	7	60682494	A	G	-0.315138	0.642565	0.623915
S07_60682500	7	60682500	A	G	0.24893	0.607255	0.681933
S07_60686092	7	60686092	T	C	0.0266698	0.0376332	0.478663
S07_60686108	7	60686108	A	G	0.0266698	0.0376332	0.478663
S07_60687779	7	60687779	C	T	0.0501365	0.0717259	0.484686
S07_60687781	7	60687781	C	T	-0.0532612	0.12111	0.66018
S07_60706766	7	60706766	C	G	0.0974913	0.051126	0.0567742
S07_60706767	7	60706767	A	G	0.0974913	0.051126	0.0567742
S07_60706769	7	60706769	G	T	0.0974913	0.051126	0.0567742
S07_60706771	7	60706771	A	T	0.0974913	0.051126	0.0567742
S07_60706772	7	60706772	T	G	0.0974913	0.051126	0.0567742
S07_60739929	7	60739929	C	A	-0.0261522	0.0531985	0.623095
S07_60739958	7	60739958	A	T	-0.0261522	0.0531985	0.623095
S07_60753757	7	60753757	T	C	-0.0151305	0.624478	0.980674
S07_60753759	7	60753759	T	C	-1.01027	0.614654	0.100511
S07_60754217	7	60754217	A	G	-0.088981	0.0676408	0.188595
S07_60756494	7	60756494	T	A	-0.0226196	0.173901	0.896532
S07_60756497	7	60756497	T	A	-0.0300996	0.0675938	0.656182
S07_60756501	7	60756501	T	A	0.108121	0.106215	0.30891
S07_60756506	7	60756506	T	G	0.0532906	0.0789912	0.500035
S07_60756507	7	60756507	T	G	-0.0157416	0.0412627	0.702901
S07_60756508	7	60756508	T	G	-0.0145722	0.0291754	0.617541
S07_60756509	7	60756509	G	T	0.0194876	0.0313108	0.533801
S07_60756510	7	60756510	G	T	0.0574637	0.126234	0.649036
S07_60759793	7	60759793	C	T	-0.0356301	0.0717027	0.619341
S07_60759806	7	60759806	T	C	0.0138262	0.576363	0.980866
S07_60759818	7	60759818	T	C	0.856341	0.290605	0.00327319
S07_60759822	7	60759822	A	G	-0.0778148	0.656854	0.905718
S07_60798572	7	60798572	A	C	0.00408216	0.125888	0.974137
S07_60835150	7	60835150	A	G	0.799988	0.354187	0.024083
S07_60835262	7	60835262	A	G	-0.598155	0.607228	0.324793
S07_60841798	7	60841798	A	G	0.022763	0.0483696	0.638007
S07_60850230	7	60850230	C	G	0.0140119	0.041471	0.735518
S07_60850248	7	60850248	C	A	0.0173592	0.0431533	0.687559
S07_60858584	7	60858584	C	T	0.071639	0.0617322	0.246084
S07_60877331	7	60877331	T	C	0.0352301	0.703576	0.960073
S07_60895903	7	60895903	T	C	0.0607804	0.104725	0.561767
S07_60895921	7	60895921	T	A	0.0576336	0.030798	0.0615407
S07_60895927	7	60895927	C	T	0.041294	0.0422949	0.329095
S07_60920287	7	60920287	G	A	-0.0410457	0.070801	0.562203
S07_60920473	7	60920473	A	G	-0.0165559	0.0567309	0.770466
S07_60920518	7	60920518	A	G	-0.0497142	0.0705984	0.481455
S07_60923579	7	60923579	G	A	0.00234078	0.0563752	0.966887
S07_60931111	7	60931111	C	T	0.115912	0.0708265	0.101984
S07_60931512	7	60931512	C	T	-0.0013009	0.0568539	0.981749
S07_60932105	7	60932105	C	T	-0.00962308	0.0423059	0.820101
S07_60932510	7	60932510	G	A	-0.00463783	0.0800671	0.953819
S07_60932576	7	60932576	G	C	-0.0775721	0.0726441	0.285808
S07_60932577	7	60932577	T	C	-0.0775721	0.0726441	0.285808
S07_60938262	7	60938262	C	G	4.93788e-05	0.0425318	0.999074
S07_60940635	7	60940635	C	T	-0.00136114	0.080337	0.986485
S07_60940703	7	60940703	T	G	0.0349625	0.0301285	0.246097
S07_60940737	7	60940737	C	T	0.0960595	0.0461755	0.0377081
S07_60945561	7	60945561	T	C	0.187251	0.608867	0.758485
S07_60945742	7	60945742	T	C	-0.225124	0.439593	0.608662
S07_60945760	7	60945760	A	G	0.319872	0.308422	0.299887
S07_60952884	7	60952884	T	G	-0.0069793	0.249087	0.977651
S07_60952912	7	60952912	A	C	-0.0874925	0.0396619	0.0275755
S07_60961268	7	60961268	G	A	0.0799415	0.0717741	0.265591
S07_60961282	7	60961282	G	A	0.105679	0.0392596	0.00720563
S07_60961746	7	60961746	C	T	-0.040542	0.0275922	0.142006
S07_60961796	7	60961796	T	C	0.00732581	0.0287184	0.798696
S07_60961822	7	60961822	G	A	0.0419388	0.0716505	0.55844
S07_60961829	7	60961829	C	T	0.0428884	0.0706029	0.543661
S07_60961836	7	60961836	C	T	-0.06588	0.0963776	0.494384
S07_60961844	7	60961844	A	G	-0.0818174	0.0645942	0.205531
S07_60961845	7	60961845	G	A	-0.0651925	0.10476	0.53386
S07_60967726	7	60967726	C	T	-0.0674685	0.0835822	0.419705
S07_60980241	7	60980241	G	A	0.00461422	0.0528669	0.930464
S07_60980243	7	60980243	C	T	0.0197043	0.0509163	0.69883
S07_60980767	7	60980767	G	A	0.0819994	0.0707508	0.24669
S07_60980776	7	60980776	G	A	0.0819994	0.0707508	0.24669
S07_60980870	7	60980870	T	C	0.895245	0.620567	0.149387
S07_60980951	7	60980951	G	A	-0.0850477	0.0850623	0.317595
S07_60980952	7	60980952	G	A	-0.053846	0.0779517	0.489849
S07_60980963	7	60980963	G	A	0.0136628	0.0906365	0.880204
S07_60980967	7	60980967	G	A	-0.0190135	0.081272	0.815064
S07_60980971	7	60980971	A	G	-0.0734304	0.0621662	0.237759
S07_60980974	7	60980974	G	T	0.280333	0.217461	0.197605
S07_60980975	7	60980975	C	T	0.0832919	0.0674751	0.217292
S07_60980976	7	60980976	C	T	-0.057787	0.0747288	0.439503
S07_60980983	7	60980983	G	A	-0.16546	0.0868694	0.0570577
S07_60980989	7	60980989	A	G	0.0544767	0.0718953	0.448765
S07_60980991	7	60980991	G	A	-0.0475989	0.0926852	0.607658
S07_60980992	7	60980992	A	G	0.0233803	0.0543718	0.667267
S07_60980993	7	60980993	T	C	-0.0170002	0.0631762	0.787905
S07_60981000	7	60981000	C	T	0.0474576	0.114452	0.678471
S07_60981182	7	60981182	T	G	0.184129	0.120139	0.12563
S07_60984690	7	60984690	C	T	-0.0234259	0.0728061	0.747692
S07_60994074	7	60994074	G	C	0.0918349	0.0506492	0.0700568
S07_60994077	7	60994077	A	G	0.176972	0.300519	0.556046
S07_60994095	7	60994095	G	A	0.0483708	0.0333392	0.147077
S07_60994104	7	60994104	G	A	0.041261	0.0332192	0.214448
S07_60994641	7	60994641	G	A	0.0157426	0.0377454	0.676698
S07_60994711	7	60994711	C	T	0.0092635	0.0682321	0.89203
S07_60997946	7	60997946	C	G	0.330075	0.443895	0.45727
S07_60997986	7	60997986	T	C	0.514556	0.624649	0.410244
S07_60998029	7	60998029	T	C	-0.574633	0.604931	0.342346
S07_60998169	7	60998169	G	T	-0.0127575	0.138118	0.926422
S07_60998182	7	60998182	T	C	0.0157979	0.049377	0.749066
S07_60998187	7	60998187	G	T	-0.0473593	0.0974579	0.627094
S07_60998190	7	60998190	A	G	0.0255231	0.0494247	0.605668
S07_60998193	7	60998193	G	T	0.0175684	0.0569137	0.757615
S07_60998644	7	60998644	T	C	0.0164349	0.107119	0.878088
S07_60998658	7	60998658	C	T	0.0164349	0.107119	0.878088
S07_60999266	7	60999266	C	T	-0.181714	0.436205	0.67706
S07_60999304	7	60999304	T	C	-0.0167578	0.0533629	0.753549
S07_61015817	7	61015817	T	C	-0.374806	0.605234	0.535853
S07_61021029	7	61021029	C	T	-0.021378	0.127408	0.866775
S07_61033751	7	61033751	G	A	-0.0376753	0.0505182	0.455947
S07_61033755	7	61033755	G	A	-0.00311269	0.0712723	0.965172
S07_61042791	7	61042791	C	T	0.00641492	0.0569892	0.910395
S07_61042805	7	61042805	C	T	-0.0256975	0.0713662	0.718851
S07_61043738	7	61043738	A	G	0.00115659	0.0335165	0.972478
S07_61070413	7	61070413	T	A	-0.00593185	0.0728125	0.935084
S07_61070414	7	61070414	A	C	-0.00593185	0.0728125	0.935084
S07_61070420	7	61070420	G	A	-0.00593185	0.0728125	0.935084
S07_61070421	7	61070421	T	A	-0.00593185	0.0728125	0.935084
S07_61070447	7	61070447	T	C	-0.424197	0.429481	0.3235
S07_61070479	7	61070479	T	C	0.070159	0.0433687	0.105983
S07_61080813	7	61080813	C	G	-0.00385771	0.0348347	0.911838
S07_61086398	7	61086398	T	C	0.0109367	0.0338114	0.746403
S07_61086711	7	61086711	A	G	-0.937265	0.583403	0.108416
S07_61086717	7	61086717	A	G	1.00868	0.442394	0.0227787
S07_61089519	7	61089519	A	C	-0.175589	0.135925	0.196669
S07_61093032	7	61093032	A	T	-0.00586473	0.0415514	0.88778
S07_61098841	7	61098841	G	C	0.111346	0.0474584	0.0191284
S07_61102321	7	61102321	C	A	0.168238	0.0886997	0.0581045
S07_61102322	7	61102322	G	A	0.168238	0.0886997	0.0581045
S07_61103227	7	61103227	C	G	0.056306	0.0806044	0.48497
S07_61103238	7	61103238	C	G	0.056306	0.0806044	0.48497
S07_61103251	7	61103251	G	T	0.056306	0.0806044	0.48497
S07_61103275	7	61103275	C	T	0.056306	0.0806044	0.48497
S07_61114866	7	61114866	G	A	0.0326185	0.0338529	0.335473
S07_61123758	7	61123758	G	C	0.00354797	0.0646035	0.956212
S07_61123803	7	61123803	G	C	0.0212737	0.0629937	0.735639
S07_61124170	7	61124170	C	T	0.0308934	0.0739003	0.675991
S07_61125568	7	61125568	C	G	-0.0708364	0.0943724	0.453038
S07_61125573	7	61125573	G	T	-0.0708364	0.0943724	0.453038
S07_61136300	7	61136300	T	C	-0.212444	0.598099	0.722503
S07_61136925	7	61136925	C	G	0.0241028	0.0781882	0.757933
S07_61136947	7	61136947	G	C	-0.0364908	0.0489692	0.456309
S07_61144331	7	61144331	C	T	0.0987519	0.0736742	0.180373
S07_61151718	7	61151718	C	T	0.107901	0.0737022	0.143453
S07_61168451	7	61168451	T	A	0.00478517	0.0526642	0.927617
S07_61184388	7	61184388	A	G	-0.00943277	0.0417693	0.821372
S07_61184406	7	61184406	C	A	-0.0175062	0.0429402	0.683576
S07_61184413	7	61184413	G	A	-0.0175062	0.0429402	0.683576
S07_61192567	7	61192567	A	C	0.016257	0.0772356	0.833324
S07_61214285	7	61214285	A	G	0.0161298	0.0423775	0.70355
S07_61215757	7	61215757	A	G	-0.937265	0.583403	0.108416
S07_61215760	7	61215760	T	A	0.120568	0.0729563	0.0986734
S07_61241145	7	61241145	T	C	-0.161566	0.622326	0.795204
S07_61259218	7	61259218	C	T	0.0499634	0.0472137	0.290159
S07_61267374	7	61267374	C	G	-0.0622167	0.122985	0.613028
S07_61267405	7	61267405	T	C	-0.00430879	0.0356359	0.903781
S07_61271982	7	61271982	C	T	-0.107093	0.0662588	0.106296
S07_61271998	7	61271998	A	G	-0.107093	0.0662588	0.106296
S07_61272179	7	61272179	A	T	-0.10071	0.073887	0.173131
S07_61272189	7	61272189	G	T	-0.10071	0.073887	0.173131
S07_61274326	7	61274326	A	G	-0.00246588	0.117135	0.983208
S07_61277958	7	61277958	C	T	0.00205229	0.0656717	0.975075
S07_61279198	7	61279198	G	C	0.10567	0.0724136	0.144757
S07_61279213	7	61279213	T	C	0.272357	0.578752	0.638017
S07_61340193	7	61340193	A	G	0.0771876	0.0331289	0.0199754
S07_61353101	7	61353101	T	G	0.0327716	0.0333096	0.325387
S07_61353119	7	61353119	G	A	-0.0791422	0.0748359	0.290477
S07_61353129	7	61353129	G	A	-0.0493592	0.116548	0.671999
S07_61353238	7	61353238	C	T	-0.00949768	0.0775681	0.902568
S07_61357401	7	61357401	A	G	0.0432423	0.0395963	0.275017
S07_61357411	7	61357411	A	G	-0.217319	0.357129	0.54296
S07_61381443	7	61381443	A	C	0.116466	0.0325973	0.000367051
S07_61381445	7	61381445	C	A	0.0925401	0.0437112	0.0344579
S07_61381465	7	61381465	G	T	0.0774242	0.0321232	0.016092
S07_61386998	7	61386998	T	G	0.0106476	0.0406409	0.793372
S07_61388555	7	61388555	T	C	0.0738277	0.0565992	0.192348
S07_61388582	7	61388582	A	C	0.0895274	0.0330685	0.00687873
S07_61388587	7	61388587	G	T	0.0895274	0.0330685	0.00687873
S07_61403869	7	61403869	G	C	0.076275	0.0322889	0.0183222
S07_61404300	7	61404300	A	G	-0.431088	0.624375	0.490057
S07_61411247	7	61411247	T	C	-0.112118	0.616262	0.855666
S07_61413582	7	61413582	T	A	-0.0596096	0.122128	0.625575
S07_61414524	7	61414524	T	C	0.34719	0.172357	0.0441938
S07_61425039	7	61425039	A	T	0.109784	0.0403207	0.00656757
S07_61425063	7	61425063	G	A	0.109784	0.0403207	0.00656757
S07_61425067	7	61425067	G	A	0.109784	0.0403207	0.00656757
S07_61425120	7	61425120	C	T	-0.016303	0.0795467	0.837646
S07_61435916	7	61435916	G	T	0.0526478	0.0413804	0.203516
S07_61449262	7	61449262	T	C	2.20735	0.623327	0.000413475
S07_61449264	7	61449264	G	T	0.0565084	0.0566297	0.318549
S07_61449281	7	61449281	G	C	0.0454507	0.0364002	0.212041
S07_61449466	7	61449466	G	A	0.145296	0.0739776	0.0497536
S07_61461740	7	61461740	A	G	0.0382691	0.0315327	0.225127
S07_61461773	7	61461773	A	G	0.0343794	0.0313024	0.272293
S07_61465073	7	61465073	G	A	-0.0294802	0.0645189	0.647808
S07_61465075	7	61465075	C	T	-0.0294802	0.0645189	0.647808
S07_61483753	7	61483753	T	C	-0.0133281	0.0442483	0.763306
S07_61484829	7	61484829	T	C	-0.297399	0.357206	0.405252
S07_61484830	7	61484830	C	T	-0.297399	0.357206	0.405252
S07_61484896	7	61484896	G	A	0.0260516	0.0770632	0.735381
S07_61486976	7	61486976	A	C	0.0540195	0.0350813	0.123863
S07_61499041	7	61499041	C	G	0.0767684	0.0690869	0.266711
S07_61504237	7	61504237	A	G	0.47113	0.599046	0.431749
S07_61524071	7	61524071	A	G	-0.0531898	0.61582	0.931185
S07_61524087	7	61524087	A	G	-0.463099	0.616626	0.452787
S07_61529322	7	61529322	A	G	0.326599	0.435887	0.453839
S07_61529326	7	61529326	G	A	-0.0860482	0.158687	0.587746
S07_61529330	7	61529330	A	G	0.0469422	0.211313	0.824238
S07_61529434	7	61529434	T	C	-0.00055392	0.0346984	0.987266
S07_61538440	7	61538440	G	C	0.0340044	0.0377019	0.367276
S07_61539302	7	61539302	A	G	0.275606	0.60538	0.649003
S07_61539325	7	61539325	T	C	0.556896	0.427399	0.192828
S07_61539338	7	61539338	A	G	-0.461285	0.58542	0.430878
S07_61552876	7	61552876	T	C	-0.186961	0.136941	0.172425
S07_61552905	7	61552905	C	T	0.198481	0.0605825	0.00108217
S07_61574818	7	61574818	T	A	-0.0171519	0.0411723	0.677054
S07_61583072	7	61583072	C	T	0.0117635	0.0460577	0.798452
S07_61583108	7	61583108	G	A	0.0117635	0.0460577	0.798452
S07_61595712	7	61595712	A	G	0.234058	0.416777	0.574499
S07_61600262	7	61600262	C	G	0.0281027	0.0762992	0.712698
S07_61600263	7	61600263	T	G	0.0281027	0.0762992	0.712698
S07_61600296	7	61600296	T	C	-0.20912	0.5991	0.727108
S07_61600367	7	61600367	G	C	-0.0121871	0.0423429	0.773535
S07_61600371	7	61600371	T	C	0.047102	0.0328968	0.152457
S07_61605202	7	61605202	T	C	0.0292105	0.0322709	0.365559
S07_61605227	7	61605227	C	G	0.0292105	0.0322709	0.365559
S07_61605238	7	61605238	C	T	0.0292105	0.0322709	0.365559
S07_61612250	7	61612250	G	T	0.00571197	0.0453716	0.899838
S07_61612410	7	61612410	G	A	0.0535763	0.0438592	0.222117
S07_61612434	7	61612434	C	A	-0.0904328	0.0966268	0.349514
S07_61612494	7	61612494	A	G	-0.0245808	0.0374768	0.512018
S07_61612499	7	61612499	T	C	-0.0172122	0.035839	0.631126
S07_61612510	7	61612510	G	C	0.0237629	0.0444148	0.592733
S07_61626122	7	61626122	T	C	0.00173956	0.065057	0.978672
S07_61626159	7	61626159	T	C	0.386109	0.603387	0.522358
S07_61634688	7	61634688	G	A	0.0887853	0.0707621	0.209831
S07_61634903	7	61634903	C	G	0.0673063	0.0733419	0.358957
S07_61642136	7	61642136	T	C	0.00231871	0.272158	0.993204
S07_61661233	7	61661233	A	G	0.160667	0.357362	0.653086
S07_61666606	7	61666606	A	T	0.123087	0.0479443	0.0103699
S07_61666619	7	61666619	T	G	0.123087	0.0479443	0.0103699
S07_61666649	7	61666649	C	T	0.123087	0.0479443	0.0103699
S07_61681190	7	61681190	C	T	0.100893	0.0325784	0.0020006
S07_61683877	7	61683877	C	T	0.064953	0.04518	0.150794
S07_61710185	7	61710185	C	A	0.0617657	0.0517587	0.232972
S07_61752225	7	61752225	T	A	0.021853	0.0331987	0.510505
S07_61759491	7	61759491	T	C	-0.0933611	0.583746	0.87296
S07_61759526	7	61759526	T	C	-0.0476402	0.604068	0.937153
S07_61759693	7	61759693	A	G	1.02252	0.626384	0.102853
S07_61759695	7	61759695	A	G	0.129037	0.0489299	0.00846755
S07_61768467	7	61768467	C	A	0.0870498	0.0345182	0.0118023
S07_61768528	7	61768528	A	G	0.209682	0.269636	0.43693
S07_61777010	7	61777010	T	A	0.115805	0.0483694	0.0168096
S07_61777012	7	61777012	G	T	0.115805	0.0483694	0.0168096
S07_61799809	7	61799809	G	A	-0.242082	0.1851	0.191177
S07_61802485	7	61802485	G	C	-0.0193235	0.0547985	0.724429
S07_61828008	7	61828008	G	T	-0.358372	0.432869	0.407892
S07_61831508	7	61831508	A	G	0.0764836	0.0727437	0.293281
S07_61831519	7	61831519	T	C	-0.377883	0.631914	0.549955
S07_61844973	7	61844973	A	G	-0.686915	0.604919	0.256372
S07_61860367	7	61860367	G	A	0.0751756	0.0944959	0.426454
S07_61871383	7	61871383	T	C	-0.0408549	0.629456	0.94826
S07_61900888	7	61900888	G	A	-0.0523732	0.130031	0.687185
S07_61900927	7	61900927	A	G	-0.00500117	0.0749554	0.946814
S07_61902566	7	61902566	A	G	0.0674805	0.0440495	0.125804
S07_61902577	7	61902577	T	C	0.106438	0.0413579	0.0101844
S07_61913653	7	61913653	C	T	0.0788445	0.031637	0.0128305
S07_61913654	7	61913654	T	C	0.0608636	0.0329125	0.0646668
S07_61927482	7	61927482	A	G	0.0917105	0.0324721	0.00481694
S07_61927909	7	61927909	T	G	0.0486729	0.0437303	0.26592
S07_61928292	7	61928292	A	T	0.0614076	0.0693364	0.375985
S07_61928293	7	61928293	A	T	0.0614076	0.0693364	0.375985
S07_61928313	7	61928313	G	A	0.0614076	0.0693364	0.375985
S07_61936835	7	61936835	A	G	-0.107694	0.594055	0.856173
S07_61937207	7	61937207	A	G	0.0672692	0.610077	0.912219
S07_61941152	7	61941152	T	C	0.0691596	0.0422589	0.101983
S07_61947937	7	61947937	G	T	0.0911547	0.036989	0.0138643
S07_61948325	7	61948325	G	A	0.0755551	0.119177	0.526217
S07_61951640	7	61951640	T	C	1.34932	0.584567	0.0211547
S07_61951708	7	61951708	A	G	0.118505	0.0406462	0.00361671
S07_61990239	7	61990239	A	G	0.12807	0.350416	0.714818
S07_61991161	7	61991161	C	T	-0.00332509	0.0549293	0.95174
S07_62012325	7	62012325	A	G	0.409631	0.419953	0.329548
S07_62012340	7	62012340	A	G	0.282389	0.311122	0.364246
S07_62016950	7	62016950	A	G	0.514556	0.624649	0.410244
S07_62016956	7	62016956	A	G	-0.370942	0.583744	0.525254
S07_62032296	7	62032296	G	A	0.0546731	0.0325078	0.0928586
S07_62049297	7	62049297	T	C	0.582168	0.350541	0.0970198
S07_62054540	7	62054540	A	T	0.0364968	0.0314163	0.245583
S07_62077235	7	62077235	C	G	0.055037	0.0722933	0.446627
S07_62085678	7	62085678	T	C	0.0484056	0.0521867	0.353829
S07_62085713	7	62085713	T	A	0.0159053	0.103682	0.878105
S07_62085750	7	62085750	T	G	0.0381854	0.0270683	0.158591
S07_62099275	7	62099275	G	A	-0.0471279	0.0766091	0.538556
S07_62117230	7	62117230	A	G	-0.261098	0.440117	0.553127
S07_62117288	7	62117288	T	C	-0.839454	0.583121	0.150244
S07_62117289	7	62117289	G	A	0.108544	0.419238	0.79575
S07_62117743	7	62117743	A	G	0.302221	0.614626	0.623011
S07_62118459	7	62118459	A	G	0.0775925	0.625455	0.90129
S07_62119906	7	62119906	C	A	0.0306552	0.0329086	0.351769
S07_62119907	7	62119907	A	G	0.0187638	0.0318898	0.556377
S07_62120898	7	62120898	A	G	-0.0312164	0.0577548	0.588953
S07_62123311	7	62123311	A	T	-0.0195677	0.0562061	0.727795
S07_62123326	7	62123326	A	G	0.0194198	0.0357714	0.587309
S07_62123336	7	62123336	T	G	-0.066295	0.050207	0.186941
S07_62124597	7	62124597	C	G	0.0148638	0.0324427	0.646923
S07_62127568	7	62127568	T	C	-0.0260594	0.0581796	0.654297
S07_62127570	7	62127570	C	G	0.0158354	0.0441392	0.719836
S07_62127574	7	62127574	A	G	-0.0260594	0.0581796	0.654297
S07_62127596	7	62127596	T	C	2.49547	0.626644	7.23518e-05
S07_62129188	7	62129188	G	A	-0.019268	0.056746	0.734257
S07_62129203	7	62129203	G	A	-0.019268	0.056746	0.734257
S07_62129235	7	62129235	A	G	-0.0157627	0.0569971	0.782172
S07_62156978	7	62156978	A	C	-0.0725427	0.040926	0.0765589
S07_62156980	7	62156980	G	T	-0.146581	0.143486	0.30719
S07_62156984	7	62156984	A	C	-0.146581	0.143486	0.30719
S07_62157018	7	62157018	G	A	-0.0725427	0.040926	0.0765589
S07_62159909	7	62159909	G	C	0.013365	0.0380471	0.725444
S07_62159986	7	62159986	G	T	-0.0481751	0.0510753	0.345759
S07_62167428	7	62167428	T	G	-0.0501738	0.0507987	0.323499
S07_62167463	7	62167463	A	G	-0.0501738	0.0507987	0.323499
S07_62169061	7	62169061	G	C	-0.114881	0.103845	0.268829
S07_62170752	7	62170752	C	T	0.0437142	0.0740612	0.555138
S07_62171941	7	62171941	G	T	0.0921116	0.122786	0.453292
S07_62189132	7	62189132	T	C	-0.385897	0.623839	0.536308
S07_62191179	7	62191179	A	G	0.00997419	0.0327022	0.760419
S07_62191230	7	62191230	C	A	0.00169322	0.0316797	0.957384
S07_62191231	7	62191231	C	T	-0.0337684	0.029437	0.251552
S07_62194573	7	62194573	G	C	-0.0081529	0.0522144	0.875947
S07_62194596	7	62194596	A	T	-0.0081529	0.0522144	0.875947
S07_62197702	7	62197702	A	G	-0.365503	0.627187	0.560161
S07_62214087	7	62214087	A	G	3.12432e-05	0.0316913	0.999214
S07_62222584	7	62222584	C	T	-0.0189881	0.033832	0.574734
S07_62238335	7	62238335	G	C	0.010575	0.0336743	0.753547
S07_62249332	7	62249332	A	G	0.0075923	0.0324467	0.81503
S07_62249340	7	62249340	C	A	-0.154234	0.109866	0.160628
S07_62255111	7	62255111	T	C	-0.0011498	0.0497025	0.981548
S07_62255124	7	62255124	T	A	-0.0011498	0.0497025	0.981548
S07_62275425	7	62275425	G	A	0.0195232	0.0484635	0.687135
S07_62283633	7	62283633	A	C	0.000548164	0.0335594	0.986971
S07_62287532	7	62287532	T	C	-0.00270521	0.0464626	0.95358
S07_62287551	7	62287551	A	G	0.011053	0.0480431	0.818082
S07_62287648	7	62287648	T	A	0.014255	0.0356281	0.68915
S07_62287653	7	62287653	G	A	0.014255	0.0356281	0.68915
S07_62287654	7	62287654	A	G	0.0233088	0.0346219	0.500924
S07_62291484	7	62291484	T	C	0.026903	0.034594	0.43691
S07_62312527	7	62312527	A	T	-0.0115249	0.0556092	0.835851
S07_62312536	7	62312536	G	A	0.0609851	0.0696951	0.381734
S07_62320420	7	62320420	A	G	0.704684	0.600834	0.241091
S07_62320469	7	62320469	T	C	-1.05312	0.610743	0.0849055
S07_62321834	7	62321834	A	T	-0.0148518	0.184326	0.935794
S07_62325316	7	62325316	C	A	-0.0255499	0.0326099	0.433488
S07_62331996	7	62331996	G	A	-0.14466	0.186764	0.438751
S07_62354497	7	62354497	A	G	0.241567	0.460245	0.599772
S07_62354511	7	62354511	A	G	-0.575746	0.632502	0.362864
S07_62354523	7	62354523	T	C	-0.0167586	0.437846	0.969475
S07_62372738	7	62372738	T	C	0.11307	0.585973	0.847022
S07_62372740	7	62372740	T	C	-0.329136	0.708524	0.642347
S07_62379232	7	62379232	A	G	0.199449	0.424682	0.638696
S07_62388961	7	62388961	A	G	1.08749	0.599708	0.0700238
S07_62396442	7	62396442	G	T	-0.00984744	0.0373656	0.792177
S07_62396478	7	62396478	A	C	-0.021075	0.0459424	0.646513
S07_62396969	7	62396969	A	G	-0.0291051	0.0291517	0.318286
S07_62396985	7	62396985	C	T	-0.0391297	0.0455408	0.390389
S07_62402682	7	62402682	A	G	0.016173	0.0320737	0.614182
S07_62416681	7	62416681	C	T	0.107511	0.0753646	0.15397
S07_62419960	7	62419960	T	A	0.0986236	0.0664088	0.13778
S07_62458410	7	62458410	T	A	-0.0060476	0.034664	0.861531
S07_62458479	7	62458479	C	G	-0.0135971	0.0336188	0.685954
S07_62469166	7	62469166	G	A	-0.0476629	0.0634425	0.452633
S07_62478249	7	62478249	T	C	-0.0228204	0.0567591	0.687714
S07_62478350	7	62478350	A	G	-0.0431882	0.0609879	0.478994
S07_62478768	7	62478768	C	G	0.013643	0.0713172	0.848323
S07_62478800	7	62478800	G	T	0.0247516	0.124584	0.842552
S07_62479666	7	62479666	C	T	-0.124167	0.064449	0.054266
S07_62479698	7	62479698	G	A	-0.0419033	0.0613158	0.494485
S07_62487570	7	62487570	A	G	-0.00826104	0.0453727	0.855558
S07_62487589	7	62487589	C	T	-0.00826104	0.0453727	0.855558
S07_62487662	7	62487662	T	C	-0.0327255	0.0386413	0.397216
S07_62490140	7	62490140	A	G	-0.475856	0.634686	0.453551
S07_62493376	7	62493376	G	T	-0.0445374	0.0626389	0.477212
S07_62493402	7	62493402	G	A	-0.0256233	0.0387141	0.508189
S07_62494941	7	62494941	A	G	0.253197	0.636323	0.69077
S07_62494963	7	62494963	C	G	0.0194426	0.0521562	0.709381
S07_62496166	7	62496166	T	C	-0.199862	0.635208	0.753089
S07_62499692	7	62499692	T	A	0.0480468	0.036016	0.182443
S07_62502891	7	62502891	A	G	-0.347195	0.412841	0.400521
S07_62502918	7	62502918	T	C	0.0932373	0.0431745	0.031005
S07_62502960	7	62502960	G	T	0.068966	0.0491543	0.16086
S07_62515664	7	62515664	T	C	-0.0154981	0.0707626	0.826675
S07_62515683	7	62515683	T	C	-0.709311	0.599609	0.23706
S07_62520613	7	62520613	G	A	0.000415458	0.0430463	0.992301
S07_62522741	7	62522741	G	C	0.0045845	0.0722111	0.949389
S07_62522770	7	62522770	C	T	0.00545059	0.0683363	0.93644
S07_62534572	7	62534572	A	T	0.02204	0.0670332	0.742371
S07_62534660	7	62534660	T	C	0.10386	0.601814	0.863012
S07_62534669	7	62534669	A	G	0.0129829	0.0333273	0.696932
S07_62551048	7	62551048	C	T	-0.039726	0.0696321	0.568436
S07_62553527	7	62553527	C	T	0.0189678	0.0343366	0.580771
S07_62584171	7	62584171	C	G	0.0247381	0.0679536	0.715889
S07_62597413	7	62597413	G	A	0.0187548	0.0390565	0.631174
S07_62598207	7	62598207	A	G	0.603287	0.621576	0.331955
S07_62598213	7	62598213	T	C	-0.584952	0.437892	0.181856
S07_62598215	7	62598215	T	C	-0.0263216	0.621162	0.966207
S07_62605127	7	62605127	A	G	-0.462767	0.60456	0.444147
S07_62606520	7	62606520	T	C	0.326465	0.640511	0.610359
S07_62606525	7	62606525	T	C	0.168904	0.624797	0.786949
S07_62606540	7	62606540	T	C	-0.33309	0.592603	0.574166
S07_62654999	7	62654999	C	A	0.0222046	0.0678778	0.743629
S07_62667292	7	62667292	G	C	-0.00331259	0.0434689	0.939268
S07_62667293	7	62667293	A	G	-0.109435	0.425524	0.797086
S07_62671601	7	62671601	A	G	-0.0432423	0.0575834	0.45283
S07_62672041	7	62672041	T	C	0.0201807	0.0315291	0.522252
S07_62676643	7	62676643	C	G	0.0298964	0.0672648	0.656792
S07_62676689	7	62676689	G	A	0.0131341	0.0514115	0.798403
S07_62679772	7	62679772	T	C	-0.548636	0.604842	0.36455
S07_62679792	7	62679792	G	A	-0.016951	0.0718033	0.813414
S07_62680074	7	62680074	T	G	-0.0820177	0.589497	0.889369
S07_62686075	7	62686075	T	C	0.606607	0.435626	0.16403
S07_62686077	7	62686077	T	C	-0.498659	0.595952	0.402903
S07_62686092	7	62686092	T	C	-0.302548	0.64847	0.640901
S07_62686096	7	62686096	T	C	0.56687	0.593715	0.339878
S07_62694504	7	62694504	A	G	0.0466123	0.0671014	0.487406
S07_62694506	7	62694506	C	T	0.0466123	0.0671014	0.487406
S07_62694543	7	62694543	A	C	-0.335384	0.61325	0.584552
S07_62702328	7	62702328	T	A	-0.00340512	0.0432119	0.937204
S07_62705582	7	62705582	G	T	0.0383236	0.0464305	0.40931
S07_62705612	7	62705612	C	T	-0.000434427	0.0322642	0.989259
S07_62706132	7	62706132	C	A	-0.0260944	0.0513224	0.611238
S07_62720879	7	62720879	A	G	0.360046	0.595548	0.545584
S07_62722684	7	62722684	C	G	-0.0194435	0.136162	0.886475
S07_62723462	7	62723462	C	A	0.0925792	0.0731653	0.205994
S07_62729495	7	62729495	G	A	0.00607069	0.0515603	0.906294
S07_62733497	7	62733497	G	A	-0.224334	0.114699	0.0507134
S07_62740304	7	62740304	C	A	-0.026118	0.0414331	0.528576
S07_62755047	7	62755047	T	C	0.0523228	0.0322759	0.105256
S07_62759405	7	62759405	A	G	0.799528	0.614553	0.193511
S07_62759438	7	62759438	A	G	-0.21831	0.714931	0.760146
S07_62773081	7	62773081	A	G	0.0702258	0.0468495	0.134145
S07_62773769	7	62773769	A	T	0.0484579	0.0474126	0.306964
S07_62784878	7	62784878	A	G	0.0433574	0.0499857	0.385898
S07_62784882	7	62784882	T	C	0.0433574	0.0499857	0.385898
S07_62788663	7	62788663	G	A	0.0157593	0.0339757	0.642846
S07_62788755	7	62788755	G	C	0.0201203	0.0334446	0.547552
S07_62793280	7	62793280	C	T	-0.0289038	0.0586592	0.622286
S07_62793306	7	62793306	A	G	-0.0289038	0.0586592	0.622286
S07_62793308	7	62793308	G	T	-0.0289038	0.0586592	0.622286
S07_62793311	7	62793311	T	C	-0.0289038	0.0586592	0.622286
S07_62823496	7	62823496	C	T	0.0515877	0.0464209	0.26666
S07_62823840	7	62823840	T	C	0.350657	0.435647	0.42103
S07_62823844	7	62823844	T	C	-0.366121	0.429066	0.393665
S07_62830299	7	62830299	A	T	0.047236	0.0461138	0.305883
S07_62830313	7	62830313	C	A	0.047236	0.0461138	0.305883
S07_62839746	7	62839746	A	G	-0.467753	0.272532	0.0863609
S07_62854542	7	62854542	T	C	-0.00824747	0.609272	0.989202
S07_62873124	7	62873124	C	G	-0.025464	0.0764133	0.739011
S07_62873183	7	62873183	G	C	0.0292057	0.120738	0.808904
S07_62873208	7	62873208	C	A	-0.063312	0.0375073	0.0916718
S07_62873223	7	62873223	C	A	-0.063312	0.0375073	0.0916718
S07_62904107	7	62904107	C	G	0.0119881	0.0677924	0.859667
S07_62904122	7	62904122	C	G	0.0119881	0.0677924	0.859667
S07_62904669	7	62904669	A	G	-0.582768	0.592094	0.325191
S07_62904683	7	62904683	A	G	1.29997	0.625272	0.0378249
S07_62904697	7	62904697	A	G	-0.471576	0.602639	0.434064
S07_62907156	7	62907156	A	G	-0.0057108	0.0685256	0.933596
S07_62915139	7	62915139	C	G	0.00686177	0.0386146	0.858989
S07_62916797	7	62916797	G	A	-0.035773	0.0504626	0.478524
S07_62916885	7	62916885	C	T	0.0387492	0.0456871	0.396528
S07_62917432	7	62917432	T	C	0.024258	0.0354278	0.493654
S07_62917434	7	62917434	A	G	0.024258	0.0354278	0.493654
S07_62917495	7	62917495	C	G	0.0305539	0.0417569	0.464488
S07_62923231	7	62923231	A	G	0.0102214	0.034261	0.765497
S07_62923273	7	62923273	G	A	-0.0136322	0.0343388	0.691445
S07_62925438	7	62925438	T	C	0.338304	0.586179	0.563957
S07_62927197	7	62927197	T	C	-0.022957	0.033887	0.498246
S07_62975867	7	62975867	G	T	0.00815884	0.131133	0.950399
S07_62979061	7	62979061	T	G	0.0479107	0.0467966	0.306133
S07_62983562	7	62983562	G	T	-0.00182535	0.0354918	0.958991
S07_62983584	7	62983584	C	T	-0.0283679	0.0688413	0.680357
S07_62984309	7	62984309	G	A	0.0530064	0.0521394	0.309534
S07_62984332	7	62984332	T	G	-0.0197206	0.0340395	0.562466
S07_62987931	7	62987931	T	A	0.0140148	0.0345591	0.685158
S07_62987948	7	62987948	G	T	0.010501	0.0350083	0.764262
S07_62988518	7	62988518	G	C	0.0124656	0.0356019	0.726297
S07_62988567	7	62988567	T	C	0.0139751	0.0357575	0.695992
S07_62988695	7	62988695	T	C	-0.427381	0.448789	0.341137
S07_63002461	7	63002461	C	T	-0.0165208	0.043806	0.706139
S07_63014326	7	63014326	G	A	0.0409085	0.0613131	0.504768
S07_63014335	7	63014335	C	T	0.0409085	0.0613131	0.504768
S07_63014336	7	63014336	T	G	0.0409085	0.0613131	0.504768
S07_63014337	7	63014337	G	A	-0.0721869	0.0643043	0.261839
S07_63014338	7	63014338	A	T	0.0248933	0.0360914	0.490498
S07_63014341	7	63014341	C	T	-0.0650458	0.0817731	0.426513
S07_63025030	7	63025030	C	A	0.444031	0.427697	0.29939
S07_63025039	7	63025039	T	G	-0.570886	0.609272	0.348949
S07_63025042	7	63025042	A	G	1.39246	0.591142	0.0186555
S07_63025047	7	63025047	A	G	-0.093567	0.27788	0.736389
S07_63025074	7	63025074	A	G	-0.0820177	0.589497	0.889369
S07_63025083	7	63025083	G	A	-0.0121259	0.130774	0.926138
S07_63025279	7	63025279	G	A	-0.0722187	0.0836257	0.387983
S07_63026018	7	63026018	G	C	0.0141454	0.0356696	0.691757
S07_63027015	7	63027015	C	G	-0.0192778	0.0783619	0.805716
S07_63027060	7	63027060	G	A	-0.0192778	0.0783619	0.805716
S07_63027066	7	63027066	G	A	-0.0192778	0.0783619	0.805716
S07_63030973	7	63030973	T	C	0.0286092	0.0484952	0.555343
S07_63030993	7	63030993	C	T	0.0286092	0.0484952	0.555343
S07_63031768	7	63031768	C	T	-0.00389508	0.0360772	0.914041
S07_63031780	7	63031780	T	C	-0.00389508	0.0360772	0.914041
S07_63050421	7	63050421	G	A	0.0234736	0.063971	0.713728
S07_63050426	7	63050426	C	T	0.0222232	0.126119	0.860161
S07_63053510	7	63053510	G	T	0.0257506	0.0501079	0.607414
S07_63053571	7	63053571	G	C	0.0149035	0.0429633	0.728735
S07_63054303	7	63054303	A	C	-0.00574656	0.0796385	0.942488
S07_63054305	7	63054305	G	T	-0.00358987	0.0804474	0.964415
S07_63054306	7	63054306	C	G	-0.00358987	0.0804474	0.964415
S07_63054307	7	63054307	C	G	-0.00502465	0.0797156	0.949751
S07_63056486	7	63056486	G	A	0.110958	0.0637579	0.082061
S07_63059858	7	63059858	T	A	-0.0131457	0.0796319	0.868908
S07_63059859	7	63059859	G	A	-0.0131457	0.0796319	0.868908
S07_63059887	7	63059887	T	C	0.264314	0.599668	0.659461
S07_63066132	7	63066132	T	C	0.431499	0.460055	0.348469
S07_63066147	7	63066147	A	G	-0.125151	0.13066	0.338337
S07_63066460	7	63066460	A	G	0.00509068	0.0336096	0.879634
S07_63067955	7	63067955	A	T	-0.0792009	0.072613	0.275612
S07_63068026	7	63068026	G	T	0.0012674	0.0800159	0.987365
S07_63068039	7	63068039	T	G	0.00307213	0.0368421	0.933558
S07_63076505	7	63076505	G	C	0.0293867	0.0439477	0.503832
S07_63076545	7	63076545	T	C	-0.352097	0.616376	0.567945
S07_63076584	7	63076584	T	G	0.369708	0.58796	0.529601
S07_63077298	7	63077298	T	A	0.0261197	0.0451591	0.563108
S07_63077323	7	63077323	T	G	-0.0131457	0.0796319	0.868908
S07_63079786	7	63079786	G	T	0.0310351	0.037061	0.402532
S07_63079825	7	63079825	G	A	-0.0967141	0.062631	0.122806
S07_63081581	7	63081581	T	A	0.04268	0.135232	0.752356
S07_63081584	7	63081584	A	C	0.04268	0.135232	0.752356
S07_63081623	7	63081623	G	C	-0.0692442	0.0689362	0.315355
S07_63081681	7	63081681	T	A	0.0156549	0.0486795	0.747819
S07_63081899	7	63081899	T	C	2.49547	0.626644	7.23518e-05
S07_63084795	7	63084795	C	A	-0.0311926	0.0739711	0.67333
S07_63098866	7	63098866	A	G	0.037532	0.0620613	0.545455
S07_63113677	7	63113677	G	A	-0.0583209	0.0538468	0.278986
S07_63113682	7	63113682	T	A	-0.0583209	0.0538468	0.278986
S07_63113688	7	63113688	C	T	-0.0571645	0.0453246	0.207472
S07_63113732	7	63113732	T	A	-0.050547	0.0481165	0.293693
S07_63113736	7	63113736	C	T	-0.0588389	0.0532548	0.269443
S07_63113761	7	63113761	T	C	-0.0560658	0.0537098	0.296757
S07_63113784	7	63113784	G	A	-0.0458689	0.0531214	0.38805
S07_63121452	7	63121452	C	A	0.0679509	0.0305278	0.0262078
S07_63121467	7	63121467	T	C	0.0653104	0.0364409	0.0733479
S07_63121469	7	63121469	C	T	0.056682	0.0354601	0.110201
S07_63121483	7	63121483	C	T	0.00936751	0.0333095	0.778585
S07_63127730	7	63127730	T	C	-0.0112619	0.0394598	0.775385
S07_63127744	7	63127744	T	C	0.283956	0.604865	0.638831
S07_63130018	7	63130018	T	G	0.0340015	0.055122	0.537457
S07_63132781	7	63132781	A	G	1.25626	0.608138	0.0390657
S07_63135245	7	63135245	C	G	-0.0313755	0.0716503	0.661539
S07_63135390	7	63135390	T	C	0.821956	0.439724	0.0618302
S07_63135392	7	63135392	A	G	-0.434239	0.60652	0.47416
S07_63161256	7	63161256	G	A	-0.0288094	0.0394593	0.465468
S07_63161762	7	63161762	T	C	0.782213	0.577564	0.175885
S07_63161784	7	63161784	T	C	0.903233	0.647174	0.163075
S07_63177852	7	63177852	A	G	0.043522	0.0700594	0.534576
S07_63177865	7	63177865	G	C	0.00159398	0.033336	0.961871
S07_63177873	7	63177873	G	A	0.0488227	0.0917931	0.594909
S07_63177887	7	63177887	G	T	-0.0434782	0.0563427	0.440459
S07_63177907	7	63177907	T	C	-0.130048	0.0649312	0.0454163
S07_63177915	7	63177915	A	T	-0.0275299	0.03661	0.452212
S07_63179208	7	63179208	C	G	0.0204476	0.0381032	0.591616
S07_63181162	7	63181162	G	T	0.0298395	0.0336637	0.375579
S07_63192162	7	63192162	A	C	0.0161378	0.0499338	0.746612
S07_63192164	7	63192164	A	G	0.265936	0.125524	0.0343279
S07_63196719	7	63196719	A	C	0.0767326	0.0968119	0.42817
S07_63215339	7	63215339	A	T	0.307648	0.609009	0.613539
S07_63215346	7	63215346	A	C	-0.231944	0.341888	0.497635
S07_63215349	7	63215349	G	T	-0.161058	0.2327	0.488991
S07_63215350	7	63215350	A	T	-0.709311	0.599609	0.23706
S07_63215353	7	63215353	G	T	-0.33309	0.592603	0.574166
S07_63216035	7	63216035	A	G	0.1215	0.590415	0.836991
S07_63222394	7	63222394	A	G	1.3064	0.619565	0.0351873
S07_63222433	7	63222433	T	C	0.154557	0.71079	0.827899
S07_63222515	7	63222515	C	G	0.0154062	0.0328199	0.638856
S07_63222577	7	63222577	A	C	0.704684	0.600834	0.241091
S07_63225177	7	63225177	A	G	-0.080864	0.360199	0.822408
S07_63225197	7	63225197	T	A	-0.0234863	0.0801764	0.769624
S07_63226746	7	63226746	T	A	-0.0234863	0.0801764	0.769624
S07_63226755	7	63226755	C	T	-0.0234863	0.0801764	0.769624
S07_63242034	7	63242034	C	T	0.0291396	0.0354604	0.411382
S07_63242603	7	63242603	C	T	-0.0265789	0.0483432	0.582561
S07_63242620	7	63242620	A	G	-0.0259632	0.0484317	0.592003
S07_63242623	7	63242623	T	C	-0.0265789	0.0483432	0.582561
S07_63242794	7	63242794	T	C	0.00105342	0.0332361	0.974721
S07_63263032	7	63263032	A	G	0.0430844	0.0976875	0.659261
S07_63263050	7	63263050	G	T	-0.0222041	0.030432	0.465758
S07_63263065	7	63263065	G	T	-0.0443186	0.0342464	0.195876
S07_63268949	7	63268949	A	G	-0.262851	0.601026	0.661945
S07_63296728	7	63296728	C	T	-0.0910752	0.0731017	0.213055
S07_63296729	7	63296729	G	C	-0.0594999	0.0648715	0.359224
S07_63296730	7	63296730	C	T	-0.0594999	0.0648715	0.359224
S07_63296776	7	63296776	T	A	-0.0904592	0.058445	0.121942
S07_63296808	7	63296808	C	T	-0.110898	0.353298	0.753656
S07_63314211	7	63314211	T	C	-0.153599	0.601288	0.79842
S07_63314220	7	63314220	A	G	0.159687	0.417008	0.701836
S07_63314318	7	63314318	G	C	-0.114585	0.0733476	0.118499
S07_63317408	7	63317408	C	T	-0.116416	0.0737417	0.114668
S07_63318772	7	63318772	G	T	-0.00191986	0.0356064	0.957009
S07_63318774	7	63318774	G	C	-0.00234031	0.0356057	0.947605
S07_63318776	7	63318776	C	T	-0.00304662	0.0356084	0.931831
S07_63318837	7	63318837	A	G	-0.00935932	0.0358933	0.794327
S07_63322366	7	63322366	A	G	0.0485368	0.0745599	0.515186
S07_63322367	7	63322367	T	G	0.044898	0.0459277	0.328478
S07_63322371	7	63322371	A	G	-0.0126826	0.0742547	0.864411
S07_63322383	7	63322383	A	G	0.0756259	0.0895249	0.39842
S07_63323199	7	63323199	A	G	0.0152234	0.0358646	0.671299
S07_63323215	7	63323215	G	A	0.0152234	0.0358646	0.671299
S07_63323223	7	63323223	C	T	0.0152234	0.0358646	0.671299
S07_63323240	7	63323240	A	G	0.0190151	0.0359609	0.597062
S07_63333470	7	63333470	G	A	-0.0277754	0.0437347	0.525491
S07_63333503	7	63333503	A	G	0.0907784	0.0696499	0.192704
S07_63347250	7	63347250	G	A	-0.00997293	0.0653758	0.878781
S07_63372209	7	63372209	C	T	-0.0183427	0.0824519	0.82399
S07_63378780	7	63378780	G	A	-0.00365464	0.0370084	0.921352
S07_63392466	7	63392466	G	T	-0.123165	0.0734105	0.0936558
S07_63392487	7	63392487	G	A	-0.123165	0.0734105	0.0936558
S07_63393425	7	63393425	G	A	-0.123165	0.0734105	0.0936558
S07_63405971	7	63405971	C	T	0.0283298	0.0363142	0.435468
S07_63409305	7	63409305	T	C	0.597501	0.444338	0.178976
S07_63409316	7	63409316	A	G	-0.0408549	0.629456	0.94826
S07_63410525	7	63410525	T	C	-0.410445	0.607428	0.499355
S07_63415022	7	63415022	A	G	-0.0564476	0.609339	0.926207
S07_63431943	7	63431943	C	T	0.0279099	0.0361221	0.439878
S07_63441987	7	63441987	C	T	0.025264	0.0366513	0.490763
S07_63446552	7	63446552	T	C	-0.19646	0.595442	0.741502
S07_63447975	7	63447975	G	A	0.0436591	0.0337003	0.195393
S07_63448037	7	63448037	G	A	-0.10478	0.0667559	0.11677
S07_63465050	7	63465050	C	A	-0.0422017	0.126218	0.738169
S07_63493572	7	63493572	G	T	1.15853	0.360436	0.00134264
S07_63493585	7	63493585	C	T	-0.0525035	0.0416133	0.207302
S07_63503859	7	63503859	T	G	-0.0456976	0.0411644	0.267168
S07_63507268	7	63507268	G	A	-0.128496	0.0690647	0.0630557
S07_63507274	7	63507274	G	A	-0.128496	0.0690647	0.0630557
S07_63507298	7	63507298	A	G	-0.151021	0.430281	0.725663
S07_63520135	7	63520135	A	C	-0.0193324	0.0492342	0.694638
S07_63520145	7	63520145	A	G	-0.0277663	0.107642	0.796489
S07_63520151	7	63520151	T	C	-0.015014	0.108889	0.890355
S07_63520169	7	63520169	A	G	0.0158948	0.0434776	0.714739
S07_63522619	7	63522619	G	A	-0.134473	0.0699978	0.0549555
S07_63536196	7	63536196	A	G	-0.289086	0.587701	0.622885
S07_63537272	7	63537272	A	G	-0.193089	0.312134	0.53629
S07_63538998	7	63538998	C	T	-0.099898	0.108684	0.358198
S07_63539024	7	63539024	C	T	-0.099898	0.108684	0.358198
S07_63539033	7	63539033	T	C	-0.0528872	0.0489817	0.280477
S07_63540584	7	63540584	A	G	-0.153599	0.601288	0.79842
S07_63540585	7	63540585	G	C	-0.0497092	0.0339819	0.143779
S07_63540596	7	63540596	A	C	-0.0497092	0.0339819	0.143779
S07_63540605	7	63540605	T	C	-0.20912	0.5991	0.727108
S07_63540790	7	63540790	C	T	-0.0234171	0.059092	0.691967
S07_63540867	7	63540867	A	G	-0.579251	0.718667	0.420399
S07_63542898	7	63542898	G	A	0.151683	0.585452	0.795612
S07_63553522	7	63553522	G	C	-0.0487721	0.0521585	0.349938
S07_63553546	7	63553546	G	C	-0.0487721	0.0521585	0.349938
S07_63563872	7	63563872	A	G	0.217088	0.838476	0.79575
S07_63563909	7	63563909	A	G	0.736169	0.502548	0.143217
S07_63585369	7	63585369	T	C	-0.00585808	0.617791	0.992436
S07_63604311	7	63604311	G	A	-0.153599	0.601288	0.79842
S07_63604317	7	63604317	T	C	-1.01027	0.614654	0.100511
S07_63611750	7	63611750	A	G	0.316575	0.44272	0.474707
S07_63619633	7	63619633	G	A	-0.00752297	0.0340296	0.825074
S07_63632494	7	63632494	G	T	-0.089303	0.160502	0.578043
S07_63632496	7	63632496	T	G	0.360046	0.595548	0.545584
S07_63632498	7	63632498	G	C	-0.176691	0.58742	0.763625
S07_63632779	7	63632779	A	G	0.0595204	0.0419933	0.156631
S07_63635619	7	63635619	T	C	0.0224264	0.0513233	0.662216
S07_63635637	7	63635637	G	C	-0.0502028	0.161677	0.756224
S07_63635643	7	63635643	G	C	-0.0502028	0.161677	0.756224
S07_63639562	7	63639562	C	A	-0.0965365	0.0508876	0.0580604
S07_63639565	7	63639565	C	T	-0.0965365	0.0508876	0.0580604
S07_63639710	7	63639710	T	C	-1.25668	0.600685	0.0366402
S07_63644029	7	63644029	A	G	0.0432361	0.0327337	0.186804
S07_63659994	7	63659994	T	C	1.29997	0.625272	0.0378249
S07_63660311	7	63660311	G	A	-0.2143	0.610172	0.72549
S07_63660323	7	63660323	A	G	-0.0167543	0.636826	0.979015
S07_63672316	7	63672316	T	C	-0.00900598	0.0584287	0.877528
S07_63674713	7	63674713	A	C	0.00898941	0.0330057	0.785393
S07_63674727	7	63674727	T	G	0.00898941	0.0330057	0.785393
S07_63687171	7	63687171	A	T	-0.0181399	0.0389015	0.641083
S07_63698652	7	63698652	C	G	-0.00560068	0.0350968	0.87324
S07_63707853	7	63707853	T	A	-0.0115948	0.0386815	0.76442
S07_63708412	7	63708412	T	A	0.0324978	0.0409452	0.427533
S07_63708430	7	63708430	C	A	0.0324978	0.0409452	0.427533
S07_63708432	7	63708432	G	C	0.0324978	0.0409452	0.427533
S07_63711683	7	63711683	C	G	0.064484	0.0636998	0.311593
S07_63711684	7	63711684	G	A	0.064484	0.0636998	0.311593
S07_63712896	7	63712896	C	T	-0.0142913	0.0394019	0.716889
S07_63712915	7	63712915	C	G	0.00978619	0.0385978	0.799892
S07_63712953	7	63712953	G	A	0.00978619	0.0385978	0.799892
S07_63727787	7	63727787	C	A	0.0171077	0.0377495	0.650493
S07_63727801	7	63727801	C	T	0.0171077	0.0377495	0.650493
S07_63727851	7	63727851	A	T	0.0128467	0.0368854	0.727686
S07_63727854	7	63727854	A	G	0.0256076	0.0361495	0.478847
S07_63727860	7	63727860	T	G	0.0256076	0.0361495	0.478847
S07_63739433	7	63739433	G	T	-0.0154447	0.0329886	0.639738
S07_63739439	7	63739439	G	T	-0.0154447	0.0329886	0.639738
S07_63739449	7	63739449	G	T	-0.0154447	0.0329886	0.639738
S07_63739947	7	63739947	A	C	-0.0916133	0.274079	0.738243
S07_63743487	7	63743487	G	T	0.0825057	0.0673086	0.220521
S07_63746570	7	63746570	T	G	-0.0178197	0.256943	0.94472
S07_63747207	7	63747207	A	C	0.0159324	0.063218	0.801066
S07_63751840	7	63751840	T	C	0.0668704	0.0643064	0.298609
S07_63751954	7	63751954	T	C	0.055916	0.306322	0.85519
S07_63756920	7	63756920	G	A	0.00867187	0.0544636	0.87352
S07_63756929	7	63756929	C	G	0.00867187	0.0544636	0.87352
S07_63757227	7	63757227	G	C	0.00635291	0.0543904	0.907036
S07_63757289	7	63757289	C	T	0.00116361	0.0520569	0.98217
S07_63768890	7	63768890	G	T	0.0297526	0.0436677	0.495787
S07_63774850	7	63774850	T	C	1.02252	0.626384	0.102853
S07_63775529	7	63775529	G	A	0.0454653	0.0428382	0.288755
S07_63778900	7	63778900	T	C	-0.0639306	0.124992	0.609111
S07_63778934	7	63778934	C	T	-0.0763911	0.127703	0.549822
S07_63783328	7	63783328	C	A	0.0113698	0.0361052	0.752887
S07_63791079	7	63791079	G	A	-0.0316559	0.0361321	0.381143
S07_63791153	7	63791153	A	G	0.00285771	0.0323903	0.929711
S07_63793447	7	63793447	T	C	0.156162	0.0644153	0.0154848
S07_63796155	7	63796155	T	C	-0.709311	0.599609	0.23706
S07_63803168	7	63803168	A	G	-0.431466	0.602484	0.474041
S07_63804370	7	63804370	A	G	0.0128791	0.0339363	0.704378
S07_63804382	7	63804382	A	G	0.155199	0.0677027	0.0220568
S07_63804408	7	63804408	G	A	0.169765	0.0688885	0.0138654
S07_63806424	7	63806424	C	T	-0.14727	0.0798745	0.0654632
S07_63806442	7	63806442	G	T	-0.112388	0.0789102	0.154634
S07_63814206	7	63814206	A	G	-0.0133075	0.0320127	0.677708
S07_63814302	7	63814302	C	A	0.0443585	0.0649704	0.494896
S07_63826819	7	63826819	A	G	-0.0297966	0.0330922	0.368082
S07_63826850	7	63826850	G	A	0.141123	0.14954	0.345505
S07_63835191	7	63835191	C	A	0.0429542	0.065093	0.509451
S07_63851278	7	63851278	T	C	0.347647	0.592266	0.557329
S07_63861713	7	63861713	C	T	0.0692654	0.0572971	0.226946
S07_63869249	7	63869249	A	G	-0.302806	0.443654	0.495037
S07_63878022	7	63878022	C	T	-0.053109	0.0418476	0.204649
S07_63878075	7	63878075	A	C	-0.057291	0.0420879	0.173698
S07_63881768	7	63881768	A	G	-0.602605	0.60835	0.322102
S07_63896645	7	63896645	C	T	0.0630217	0.151795	0.678087
S07_63896695	7	63896695	G	A	-0.0129559	0.119863	0.913943
S07_63896698	7	63896698	C	T	-0.0129559	0.119863	0.913943
S07_63896718	7	63896718	T	C	-0.430765	0.429777	0.316401
S07_63896726	7	63896726	G	A	-0.0129559	0.119863	0.913943
S07_63911614	7	63911614	T	C	-0.0942486	0.448878	0.833731
S07_63911647	7	63911647	A	C	-0.148323	0.61876	0.810596
S07_63911649	7	63911649	G	A	-0.148323	0.61876	0.810596
S07_63911651	7	63911651	C	G	-0.148323	0.61876	0.810596
S07_63929070	7	63929070	C	T	0.0418308	0.0634463	0.509823
S07_63929077	7	63929077	A	T	0.00801219	0.077441	0.917614
S07_63929078	7	63929078	A	T	0.0117827	0.0341183	0.729892
S07_63936925	7	63936925	T	C	-0.00556801	0.0349035	0.873281
S07_63952366	7	63952366	T	C	-0.82118	0.63319	0.194917
S07_63957781	7	63957781	A	G	-0.114209	0.196329	0.560862
S07_63957793	7	63957793	C	T	-0.04031	0.13032	0.757135
S07_63959951	7	63959951	A	T	0.018493	0.035154	0.598946
S07_63960014	7	63960014	T	C	-0.283481	0.599877	0.636609
S07_63960037	7	63960037	T	C	-1.4564	0.625116	0.0199813
S07_63960047	7	63960047	A	G	0.19704	0.641659	0.758836
S07_63964954	7	63964954	G	T	0.0104901	0.0363832	0.773149
S07_63965032	7	63965032	C	G	0.015714	0.0357553	0.660389
S07_63965044	7	63965044	T	A	-0.0181527	0.0316634	0.566548
S07_63968114	7	63968114	T	C	0.237076	0.57884	0.682194
S07_63978486	7	63978486	T	C	0.0363346	0.075328	0.629644
S07_63978490	7	63978490	A	G	0.0098026	0.0827274	0.905697
S07_63982172	7	63982172	G	A	-0.0551622	0.129614	0.670484
S07_63982219	7	63982219	A	T	0.0807531	0.0704226	0.251737
S07_63984978	7	63984978	A	G	0.215798	0.421211	0.608517
S07_63984981	7	63984981	A	G	0.339873	0.626478	0.587565
S07_63984984	7	63984984	T	C	0.374174	0.600842	0.533567
S07_64002666	7	64002666	C	T	-0.00236001	0.0441676	0.957396
S07_64002671	7	64002671	G	A	0.00430073	0.0318665	0.892665
S07_64002705	7	64002705	C	A	-0.00236001	0.0441676	0.957396
S07_64002912	7	64002912	C	T	0.0138678	0.0511972	0.786537
S07_64002914	7	64002914	G	A	0.212942	0.143991	0.13944
S07_64002917	7	64002917	G	A	-0.0298867	0.0383223	0.435617
S07_64002925	7	64002925	C	T	0.0241136	0.0516585	0.640735
S07_64002930	7	64002930	T	A	-0.0153151	0.0275652	0.57859
S07_64002953	7	64002953	A	G	0.0416799	0.0542568	0.442521
S07_64026520	7	64026520	G	T	0.00458092	0.0421329	0.913438
S07_64037857	7	64037857	G	A	0.0242542	0.0509292	0.633994
S07_64037914	7	64037914	A	G	-0.0531898	0.61582	0.931185
S07_64037934	7	64037934	T	C	0.154557	0.71079	0.827899
S07_64061377	7	64061377	A	G	-0.0195135	0.0452218	0.666178
S07_64061378	7	64061378	A	C	-0.0195135	0.0452218	0.666178
S07_64061379	7	64061379	A	T	-0.0195135	0.0452218	0.666178
S07_64061383	7	64061383	A	C	-0.0195135	0.0452218	0.666178
S07_64061431	7	64061431	G	A	-0.0191832	0.0522613	0.713637
S07_64061441	7	64061441	C	T	-0.0191832	0.0522613	0.713637
S07_64061444	7	64061444	A	C	-0.0166838	0.0447213	0.709168
S07_64062053	7	64062053	T	C	-0.0340425	0.0510984	0.505401
S07_64062068	7	64062068	C	T	-0.0340425	0.0510984	0.505401
S07_64070958	7	64070958	A	G	-0.0292799	0.0790963	0.711313
S07_64070976	7	64070976	C	T	-0.0246391	0.0777103	0.75125
S07_64071188	7	64071188	G	C	-0.0341454	0.0778433	0.660999
S07_64071389	7	64071389	G	A	-0.0235503	0.0668135	0.724542
S07_64072001	7	64072001	T	G	-0.0585098	0.0772688	0.449064
S07_64072197	7	64072197	C	T	0.0136846	0.0754441	0.856094
S07_64079638	7	64079638	T	A	0.0256295	0.044262	0.56267
S07_64079639	7	64079639	G	C	0.0256295	0.044262	0.56267
S07_64079642	7	64079642	G	C	0.0256295	0.044262	0.56267
S07_64091240	7	64091240	G	A	0.0418225	0.116297	0.719197
S07_64091259	7	64091259	A	G	-1.4564	0.625116	0.0199813
S07_64091280	7	64091280	C	T	0.0418225	0.116297	0.719197
S07_64091329	7	64091329	G	A	-0.220776	0.234283	0.346203
S07_64091352	7	64091352	C	T	-0.0793469	0.0750485	0.290599
S07_64110663	7	64110663	C	T	-0.000639998	0.0553725	0.99078
S07_64114632	7	64114632	T	A	-0.0125415	0.0537271	0.815467
S07_64115065	7	64115065	T	G	0.0339461	0.0394034	0.389133
S07_64115092	7	64115092	G	A	-0.0202029	0.0519342	0.697339
S07_64126424	7	64126424	G	A	0.0217989	0.0485842	0.653741
S07_64132003	7	64132003	A	G	0.958573	0.422578	0.0234819
S07_64134208	7	64134208	T	C	-0.0777462	0.0754998	0.303333
S07_64134223	7	64134223	C	A	-0.0777462	0.0754998	0.303333
S07_64136170	7	64136170	A	G	-0.059324	0.0771414	0.442027
S07_64136185	7	64136185	A	G	-0.059324	0.0771414	0.442027
S07_64136213	7	64136213	A	G	0.174615	0.600903	0.771417
S07_64136459	7	64136459	A	C	-0.059324	0.0771414	0.442027
S07_64136467	7	64136467	A	G	-0.059324	0.0771414	0.442027
S07_64142788	7	64142788	C	T	-0.0944836	0.0748127	0.206858
S07_64161941	7	64161941	G	T	0.0735534	0.0741027	0.321111
S07_64162603	7	64162603	G	A	0.0678376	0.0724328	0.349173
S07_64164146	7	64164146	T	C	-0.937265	0.583403	0.108416
S07_64164148	7	64164148	T	A	0.103222	0.0685978	0.132652
S07_64165673	7	64165673	A	G	-0.25881	0.596017	0.664197
S07_64171444	7	64171444	C	T	0.115924	0.083503	0.165315
S07_64171558	7	64171558	T	A	0.0212321	0.0523885	0.685343
S07_64172418	7	64172418	A	G	-0.0185932	0.0403261	0.644831
S07_64198993	7	64198993	G	A	0.0219377	0.043436	0.613611
S07_64203974	7	64203974	G	C	0.120001	0.0658235	0.0685414
S07_64204189	7	64204189	T	C	1.85391	0.712968	0.0094293
S07_64210537	7	64210537	A	G	0.0139136	0.0350338	0.69133
S07_64210553	7	64210553	G	A	0.014587	0.0349759	0.676709
S07_64210595	7	64210595	C	T	0.0089952	0.0358521	0.801936
S07_64210618	7	64210618	A	G	0.0089952	0.0358521	0.801936
S07_64210629	7	64210629	G	A	0.0089952	0.0358521	0.801936
S07_64210644	7	64210644	C	T	0.0089952	0.0358521	0.801936
S07_64210848	7	64210848	A	G	-0.434239	0.60652	0.47416
S07_64210876	7	64210876	A	G	-0.434239	0.60652	0.47416
S07_64236358	7	64236358	T	C	-0.0263636	0.0336979	0.434162
S07_64257199	7	64257199	C	T	-0.082553	0.0535216	0.123234
S07_64257203	7	64257203	G	C	-0.082553	0.0535216	0.123234
S07_64263354	7	64263354	G	A	-0.0258818	0.0436384	0.553228
S07_64263361	7	64263361	C	T	0.0388212	0.0294327	0.187426
S07_64263379	7	64263379	G	A	0.0515754	0.0298138	0.0839022
S07_64263390	7	64263390	T	C	-0.000856909	0.0520137	0.986858
S07_64269697	7	64269697	G	A	0.00488909	0.121921	0.96802
S07_64269702	7	64269702	G	A	-0.141889	0.174646	0.416702
S07_64270183	7	64270183	C	T	0.176019	0.0881126	0.0459783
S07_64270215	7	64270215	T	A	0.176019	0.0881126	0.0459783
S07_64270216	7	64270216	G	A	0.176019	0.0881126	0.0459783
S07_64276308	7	64276308	C	T	0.00972526	0.0420798	0.817265
S07_64300927	7	64300927	C	T	0.0504094	0.0485753	0.299591
S07_64300955	7	64300955	C	G	0.0522215	0.0495399	0.292035
S07_64302689	7	64302689	T	C	0.022358	0.431821	0.958716
S07_64302712	7	64302712	T	C	0.00549045	0.0487133	0.91028
S07_64302770	7	64302770	A	G	-0.138511	0.634946	0.827352
S07_64307647	7	64307647	G	A	-0.135406	0.109437	0.21622
S07_64308710	7	64308710	T	G	-0.392058	0.600628	0.514045
S07_64309601	7	64309601	T	C	0.0211685	0.0497096	0.670298
S07_64314119	7	64314119	C	T	0.0314881	0.0456544	0.490513
S07_64314122	7	64314122	A	G	0.0314881	0.0456544	0.490513
S07_64314138	7	64314138	A	G	0.0188899	0.122073	0.87705
S07_64316131	7	64316131	C	A	-0.144265	0.0759538	0.0577539
S07_64316151	7	64316151	T	C	-0.144265	0.0759538	0.0577539
S07_64316165	7	64316165	A	C	-0.144265	0.0759538	0.0577539
S07_64317721	7	64317721	C	T	-0.102978	0.0569427	0.0707852
S07_64318696	7	64318696	G	A	-0.146887	0.0774448	0.0581124
S07_64318715	7	64318715	A	G	0.192687	0.621549	0.756606
S07_64338159	7	64338159	C	T	0.126676	0.201917	0.530539
S07_64338180	7	64338180	G	T	0.126676	0.201917	0.530539
S07_64338186	7	64338186	C	T	0.126676	0.201917	0.530539
S07_64340026	7	64340026	G	A	0.0654622	0.0588207	0.265969
S07_64340033	7	64340033	T	G	0.0615265	0.06618	0.352721
S07_64340035	7	64340035	T	C	-0.0193423	0.0361612	0.592823
S07_64340036	7	64340036	G	C	-0.136842	0.085259	0.108752
S07_64340045	7	64340045	G	A	0.0704487	0.0709304	0.320808
S07_64340063	7	64340063	G	C	0.17906	0.10983	0.103293
S07_64340065	7	64340065	C	A	-0.000696696	0.0895714	0.993795
S07_64340071	7	64340071	T	C	-0.0545912	0.0425315	0.199548
S07_64340076	7	64340076	T	G	0.0241612	0.0916227	0.792054
S07_64340140	7	64340140	C	A	-0.242388	0.4249	0.568472
S07_64344090	7	64344090	A	G	-0.169862	0.602434	0.778023
S07_64344329	7	64344329	A	G	-0.25881	0.596017	0.664197
S07_64344356	7	64344356	A	G	0.404729	0.616242	0.511456
S07_64344369	7	64344369	A	G	0.782213	0.577564	0.175885
S07_64344400	7	64344400	A	G	0.607556	0.588543	0.302137
S07_64346401	7	64346401	C	G	-0.0411125	0.0346322	0.235416
S07_64353096	7	64353096	T	C	-0.377883	0.631914	0.549955
S07_64356488	7	64356488	A	G	0.955341	0.593613	0.107799
S07_64360154	7	64360154	A	G	0.0300769	0.0318546	0.345261
S07_64360166	7	64360166	T	C	0.0287845	0.0318619	0.366487
S07_64368612	7	64368612	A	G	0.0110541	0.0391322	0.777624
S07_64368648	7	64368648	T	C	0.0106508	0.0374417	0.776105
S07_64368654	7	64368654	C	G	0.0120827	0.0373885	0.746626
S07_64369943	7	64369943	T	C	-0.577887	0.431923	0.181169
S07_64375926	7	64375926	G	T	-0.0186441	0.0300347	0.534882
S07_64375962	7	64375962	G	C	-0.0214037	0.02982	0.473042
S07_64386784	7	64386784	T	G	-0.0386715	0.120433	0.748188
S07_64386788	7	64386788	C	A	-0.235946	0.190299	0.215266
S07_64386790	7	64386790	T	C	-0.019433	0.14391	0.892606
S07_64386818	7	64386818	A	G	-0.0345236	0.0781151	0.658599
S07_64386820	7	64386820	G	A	0.0512059	0.0423234	0.226565
S07_64386851	7	64386851	C	T	0.0347586	0.0482549	0.471472
S07_64406503	7	64406503	T	C	0.0267173	0.0489319	0.58516
S07_64448964	7	64448964	T	G	0.0104588	0.0476418	0.826274
S07_64455726	7	64455726	A	G	0.167005	0.628921	0.790637
S07_64455731	7	64455731	T	C	-0.00585808	0.617791	0.992436
S07_64455741	7	64455741	T	C	-0.0142178	0.636974	0.982196
S07_64455763	7	64455763	A	G	-0.00824747	0.609272	0.989202
S07_64456370	7	64456370	A	C	-0.00649361	0.0352762	0.853983
S07_64456374	7	64456374	A	G	-0.00649361	0.0352762	0.853983
S07_64478671	7	64478671	A	G	-0.38145	0.605125	0.528575
S07_64478681	7	64478681	T	C	-0.54293	0.608061	0.372096
S07_64493530	7	64493530	G	A	-0.0327739	0.0448858	0.465434
S07_64494360	7	64494360	G	T	-0.00986568	0.0319587	0.757603
S07_64507955	7	64507955	T	A	-0.134092	0.0770239	0.0819549
S07_64507957	7	64507957	T	C	-0.134092	0.0770239	0.0819549
S07_64508001	7	64508001	G	A	-0.131188	0.0750241	0.0806138
S07_64509005	7	64509005	T	C	-0.0668257	0.110369	0.544978
S07_64510655	7	64510655	T	C	-0.0436698	0.0432295	0.31261
S07_64535337	7	64535337	G	T	-0.0285562	0.0341586	0.403327
S07_64535338	7	64535338	T	A	-0.0285562	0.0341586	0.403327
S07_64546561	7	64546561	G	A	0.0104962	0.0361427	0.771552
S07_64563624	7	64563624	G	A	0.159161	0.065549	0.0153231
S07_64563662	7	64563662	A	G	0.152259	0.0650281	0.0193728
S07_64566526	7	64566526	A	T	0.112252	0.0650206	0.0845306
S07_64566547	7	64566547	G	A	0.0628699	0.0622913	0.313039
S07_64593192	7	64593192	C	T	0.00172729	0.0576705	0.976111
S07_64615938	7	64615938	G	T	0.0554308	0.0516849	0.283722
S07_64615958	7	64615958	T	A	0.0554308	0.0516849	0.283722
S07_64617061	7	64617061	A	G	0.460598	0.41353	0.265578
S07_64617071	7	64617071	T	C	-0.315138	0.642565	0.623915
S07_64619263	7	64619263	C	T	0.0778386	0.0642691	0.226081
S07_64619706	7	64619706	C	A	-0.0373417	0.041592	0.369467
S07_64643079	7	64643079	A	G	-0.283481	0.599877	0.636609
S07_64659756	7	64659756	G	A	0.07339	0.104667	0.483328
S07_64662433	7	64662433	A	G	0.0260526	0.0295227	0.377704
S07_64669080	7	64669080	T	A	-0.0554937	0.0760688	0.465826
S07_64669091	7	64669091	C	A	0.0368905	0.0400664	0.357374
S07_64691804	7	64691804	G	A	-0.0599339	0.0325204	0.0655805
S07_64691815	7	64691815	A	G	-0.916136	0.612132	0.134752
S07_64693416	7	64693416	G	C	-0.051544	0.0878309	0.557412
S07_64693417	7	64693417	C	G	-0.0954437	0.0521054	0.0672368
S07_64693418	7	64693418	T	G	-0.0954437	0.0521054	0.0672368
S07_64693419	7	64693419	G	C	-0.051544	0.0878309	0.557412
S07_64710463	7	64710463	T	C	0.19704	0.641659	0.758836
S07_64721400	7	64721400	T	C	0.195033	0.57411	0.734132
S07_64721433	7	64721433	T	C	-0.33309	0.592603	0.574166
S07_64732910	7	64732910	T	C	0.820092	0.610409	0.17936
S07_64732994	7	64732994	C	T	-0.0451602	0.0341578	0.186384
S07_64740377	7	64740377	T	C	-0.0555592	0.0399229	0.164282
S07_64740397	7	64740397	T	G	-0.00481011	0.0780018	0.950839
S07_64740414	7	64740414	C	G	-0.23317	0.309569	0.451472
S07_64750201	7	64750201	C	T	-0.0610357	0.037361	0.10259
S07_64758419	7	64758419	G	C	0.0307115	0.0506382	0.544305
S07_64758428	7	64758428	T	G	-0.0680717	0.0429606	0.11334
S07_64775534	7	64775534	C	T	0.0461463	0.0501936	0.358089
S07_64775535	7	64775535	G	A	-0.0377177	0.0725495	0.603237
S07_64777291	7	64777291	T	C	-0.00552177	0.0325138	0.865173
S07_64777311	7	64777311	T	C	1.60488	0.620059	0.00976208
S07_64777313	7	64777313	C	T	-0.00722914	0.032308	0.822985
S07_64793227	7	64793227	C	G	0.00931864	0.0303536	0.758895
S07_64793233	7	64793233	C	T	-0.0204665	0.0408976	0.616863
S07_64802624	7	64802624	A	G	0.0217862	0.0509435	0.668979
S07_64804172	7	64804172	A	G	0.0358958	0.0679853	0.597601
S07_64804180	7	64804180	A	G	0.0358958	0.0679853	0.597601
S07_64804198	7	64804198	T	A	0.0245792	0.0659733	0.709539
S07_64804199	7	64804199	G	T	0.0358958	0.0679853	0.597601
S07_64804200	7	64804200	T	G	0.0358958	0.0679853	0.597601
S07_64805866	7	64805866	T	C	-0.370942	0.583744	0.525254
S07_64805867	7	64805867	T	C	-0.602605	0.60835	0.322102
S07_64806319	7	64806319	A	G	-0.56063	0.613924	0.361325
S07_64806335	7	64806335	T	C	-0.291822	0.435786	0.503213
S07_64806341	7	64806341	A	G	-0.0359041	0.601706	0.952428
S07_64806414	7	64806414	T	C	-0.0266137	0.0369874	0.471952
S07_64822515	7	64822515	T	C	0.835326	0.638342	0.190924
S07_64825238	7	64825238	G	C	-0.00108315	0.0404779	0.978656
S07_64826085	7	64826085	A	G	0.012561	0.0508239	0.804836
S07_64826101	7	64826101	A	C	0.0122027	0.0315829	0.69929
S07_64826571	7	64826571	G	C	-0.0576052	0.0755985	0.446216
S07_64826612	7	64826612	A	T	0.0112856	0.0374427	0.763154
S07_64829672	7	64829672	T	A	0.0216801	0.0352344	0.538466
S07_64829699	7	64829699	C	T	0.0149285	0.0641416	0.816001
S07_64829750	7	64829750	C	T	0.0258112	0.036124	0.475047
S07_64841084	7	64841084	C	T	-0.104252	0.119479	0.383084
S07_64841089	7	64841089	T	C	0.0216348	0.0906118	0.811329
S07_64841380	7	64841380	C	T	-0.0293454	0.0703555	0.676679
S07_64841384	7	64841384	G	A	-0.0223106	0.0273806	0.41533
S07_64841404	7	64841404	T	A	-0.0378896	0.0712799	0.595128
S07_64841407	7	64841407	C	T	-0.0378896	0.0712799	0.595128
S07_64841410	7	64841410	G	A	-0.0293454	0.0703555	0.676679
S07_64841439	7	64841439	A	C	-0.0171471	0.0412026	0.677363
S07_64841440	7	64841440	T	C	-0.0147403	0.0413868	0.721783
S07_64841492	7	64841492	G	A	0.0791993	0.0764229	0.300256
S07_64841794	7	64841794	C	T	-0.0171093	0.0401108	0.669782
S07_64841805	7	64841805	G	T	-0.0615257	0.0586487	0.294364
S07_64841806	7	64841806	T	C	-0.0171093	0.0401108	0.669782
S07_64841821	7	64841821	T	C	-0.0751639	0.0698167	0.28188
S07_64841823	7	64841823	A	T	-0.0751639	0.0698167	0.28188
S07_64841824	7	64841824	T	C	-0.0615257	0.0586487	0.294364
S07_64841838	7	64841838	C	T	-0.0751639	0.0698167	0.28188
S07_64841843	7	64841843	A	G	0.0197315	0.0528435	0.708921
S07_64843087	7	64843087	G	A	-0.0201959	0.0784354	0.796849
S07_64843099	7	64843099	T	C	0.0769914	0.0370942	0.0381462
S07_64843120	7	64843120	T	G	0.0308856	0.0246944	0.211283
S07_64843136	7	64843136	T	A	0.0747237	0.0370366	0.0438584
S07_64844571	7	64844571	C	T	-0.0500424	0.0378253	0.186092
S07_64850906	7	64850906	G	C	0.00475773	0.0476346	0.920456
S07_64850981	7	64850981	G	A	-0.0571707	0.0677681	0.399049
S07_64851516	7	64851516	C	T	0.000374373	0.0653601	0.995431
S07_64852496	7	64852496	T	C	0.02148	0.0366489	0.557918
S07_64852501	7	64852501	C	T	0.0190706	0.036952	0.605885
S07_64852530	7	64852530	C	G	0.0236603	0.0368603	0.521067
S07_64857347	7	64857347	A	G	-0.0162001	0.0422698	0.701599
S07_64859127	7	64859127	T	G	0.00706801	0.0440789	0.872633
S07_64860996	7	64860996	C	G	-0.0126905	0.0396285	0.748845
S07_64861336	7	64861336	A	G	-0.138244	0.63297	0.82715
S07_64863284	7	64863284	C	A	-0.000570971	0.0457985	0.990055
S07_64863796	7	64863796	C	G	0.00500245	0.0291634	0.863835
S07_64863864	7	64863864	G	C	-0.00430133	0.118125	0.970959
S07_64866007	7	64866007	T	G	-0.0461189	0.0771346	0.550018
S07_64866020	7	64866020	T	C	0.0338503	0.0470826	0.472308
S07_64866022	7	64866022	C	T	-0.0461189	0.0771346	0.550018
S07_64866027	7	64866027	G	C	-0.0461189	0.0771346	0.550018
S07_64870527	7	64870527	A	T	0.031664	0.0454472	0.486112
S07_64875095	7	64875095	A	G	0.00433128	0.0469181	0.926463
S07_64875103	7	64875103	A	G	0.0292378	0.0563587	0.604009
S07_64875110	7	64875110	A	T	-0.0192315	0.129784	0.882225
S07_64875119	7	64875119	A	G	0.0930548	0.0607095	0.125591
S07_64875121	7	64875121	A	G	0.0944649	0.0634684	0.136914
S07_64875123	7	64875123	T	C	0.0762982	0.0633425	0.22862
S07_64875125	7	64875125	T	C	-0.0931802	0.0563119	0.098243
S07_64875131	7	64875131	A	G	-0.0311707	0.0563659	0.580362
S07_64875132	7	64875132	T	G	0.0461404	0.0714924	0.518799
S07_64875133	7	64875133	T	C	-0.0219488	0.0590679	0.710266
S07_64875135	7	64875135	C	T	-0.0419594	0.0344455	0.22341
S07_64875137	7	64875137	A	G	0.0220958	0.0652151	0.734808
S07_64875138	7	64875138	A	G	-0.0334873	0.0614561	0.585925
S07_64875140	7	64875140	C	T	-0.0592437	0.0908304	0.514368
S07_64875144	7	64875144	C	T	-0.184676	0.104855	0.0784519
S07_64876872	7	64876872	T	C	-0.19714	0.121786	0.105765
S07_64912233	7	64912233	G	A	0.0790285	0.0664614	0.23464
S07_64941944	7	64941944	G	A	0.0813698	0.0630935	0.197413
S07_64950614	7	64950614	C	G	-0.0299105	0.0392415	0.446081
S07_64951155	7	64951155	T	C	0.154557	0.71079	0.827899
S07_64951191	7	64951191	T	C	0.356633	0.610952	0.559509
S07_64953856	7	64953856	G	A	-0.0128027	0.0302648	0.672353
S07_64953894	7	64953894	G	A	-0.0128027	0.0302648	0.672353
S07_64961270	7	64961270	T	A	-0.0634032	0.076103	0.40494
S07_64967374	7	64967374	A	G	0.1215	0.590415	0.836991
S07_64967404	7	64967404	T	C	0.444897	0.589596	0.450649
S07_64973232	7	64973232	G	A	0.0203839	0.0305861	0.505256
S07_64973766	7	64973766	G	T	-0.0351865	0.126054	0.780187
S07_64995636	7	64995636	C	G	-0.132382	0.0681952	0.0524648
S07_64995655	7	64995655	T	C	-0.110272	0.0704451	0.117762
S07_64995953	7	64995953	T	C	-0.412989	0.590808	0.484672
S07_65001081	7	65001081	C	T	0.0653268	0.0482979	0.176444
S07_65020863	7	65020863	C	T	0.264566	0.148966	0.0759821
S07_65036667	7	65036667	G	C	-0.0364918	0.0712434	0.608596
S07_65046018	7	65046018	A	G	1.39246	0.591142	0.0186555
S07_65046037	7	65046037	A	G	0.324726	0.611025	0.595208
S07_65046050	7	65046050	A	G	-0.0408549	0.629456	0.94826
S07_65058629	7	65058629	T	G	0.0258555	0.174651	0.882335
S07_65058633	7	65058633	G	C	0.145948	0.2686	0.58698
S07_65058653	7	65058653	G	A	0.00878598	0.0445217	0.843594
S07_65058731	7	65058731	A	G	-0.0140094	0.0309023	0.650382
S07_65078469	7	65078469	C	T	-0.0322781	0.0389455	0.40738
S07_65079687	7	65079687	T	C	-0.043425	0.0319185	0.173929
S07_65082152	7	65082152	T	G	0.0801786	0.0692634	0.247261
S07_65082186	7	65082186	T	G	0.0163941	0.0610171	0.788222
S07_65083854	7	65083854	G	T	-0.0417035	0.0397151	0.293898
S07_65086691	7	65086691	G	C	-0.0477821	0.0300054	0.111547
S07_65095897	7	65095897	T	C	-0.0261019	0.0383986	0.496787
S07_65119906	7	65119906	A	G	0.0767812	0.579015	0.894527
S07_65135688	7	65135688	G	T	-0.0852271	0.156889	0.587072
S07_65153245	7	65153245	T	C	-0.0532148	0.0391538	0.174363
S07_65158286	7	65158286	C	T	-0.0160324	0.0706929	0.820627
S07_65158310	7	65158310	T	C	-0.0258538	0.06965	0.710557
S07_65211093	7	65211093	C	G	-0.0417128	0.034268	0.223748
S07_65212828	7	65212828	G	C	-0.00203368	0.0722737	0.977556
S07_65219374	7	65219374	T	G	-0.0147437	0.0728615	0.839675
S07_65226598	7	65226598	G	T	0.986183	0.595342	0.097882
S07_65238785	7	65238785	A	G	-0.0345108	0.0330388	0.296439
S07_65249928	7	65249928	A	C	-0.0230042	0.0303266	0.448272
S07_65250952	7	65250952	T	C	-0.194499	0.354535	0.583379
S07_65269325	7	65269325	A	G	0.037399	0.0770102	0.627313
S07_65279386	7	65279386	C	T	0.001034	0.0462333	0.982161
S07_65279427	7	65279427	C	T	0.001034	0.0462333	0.982161
S07_65294876	7	65294876	A	G	-0.241628	0.352781	0.493523
S07_65294932	7	65294932	G	A	0.00843156	0.063662	0.894656
S07_65294942	7	65294942	G	C	-0.0194765	0.0714462	0.785204
S07_65294977	7	65294977	T	C	-0.0762818	0.124333	0.539644
S07_65294978	7	65294978	G	A	0.00843156	0.063662	0.894656
S07_65298988	7	65298988	T	A	-0.0431094	0.123567	0.727245
S07_65301016	7	65301016	T	C	0.0711098	0.345603	0.837017
S07_65312376	7	65312376	T	C	1.02252	0.626384	0.102853
S07_65312449	7	65312449	C	G	-0.0208543	0.0294165	0.478504
S07_65332941	7	65332941	A	C	-0.0545336	0.12288	0.65727
S07_65333920	7	65333920	G	T	-0.0243313	0.0656998	0.711193
S07_65353452	7	65353452	G	T	0.0450113	0.0639736	0.481823
S07_65353513	7	65353513	T	C	0.0132214	0.581536	0.981865
S07_65353555	7	65353555	C	T	0.0558806	0.594728	0.925157
S07_65360848	7	65360848	T	C	-0.386178	0.624267	0.53629
S07_65361160	7	65361160	C	T	0.0106537	0.0493227	0.829024
S07_65395825	7	65395825	C	T	-0.0242981	0.0557202	0.662861
S07_65395831	7	65395831	T	A	-0.0242981	0.0557202	0.662861
S07_65418061	7	65418061	A	C	0.029367	0.0492423	0.551035
S07_65418065	7	65418065	G	A	-0.0648673	0.0361955	0.0733627
S07_65418076	7	65418076	G	A	0.029367	0.0492423	0.551035
S07_65422211	7	65422211	A	G	0.0314145	0.0488163	0.520007
S07_65445205	7	65445205	T	C	-0.0999311	0.317604	0.753089
S07_65445208	7	65445208	A	G	0.339873	0.626478	0.587565
S07_65445641	7	65445641	T	C	0.874965	0.436196	0.0450907
S07_65445643	7	65445643	A	G	-0.235234	0.618504	0.70377
S07_65445675	7	65445675	A	G	-1.4564	0.625116	0.0199813
S07_65446890	7	65446890	T	C	-0.0820177	0.589497	0.889369
S07_65450065	7	65450065	C	T	-0.0295678	0.128417	0.817938
S07_65459753	7	65459753	C	T	-0.0198689	0.0558352	0.722016
S07_65463474	7	65463474	C	T	-0.0549558	0.0619819	0.375449
S07_65463644	7	65463644	G	A	0.0089925	0.108066	0.933696
S07_65463655	7	65463655	C	T	-0.0629517	0.140241	0.653598
S07_65463692	7	65463692	C	T	0.00286939	0.0251407	0.909151
S07_65463701	7	65463701	C	T	-0.0104537	0.0469264	0.823753
S07_65484684	7	65484684	A	G	0.00376061	0.0646209	0.953603
S08_1140	8	1140	C	G	-0.0536239	0.110277	0.626868
S08_13745	8	13745	C	T	-0.0303886	0.123832	0.806188
S08_39475	8	39475	A	G	0.151683	0.585452	0.795612
S08_39495	8	39495	C	A	0.0272685	0.0493198	0.58044
S08_39532	8	39532	A	G	-0.0236892	0.0494371	0.631899
S08_39534	8	39534	G	A	0.128802	0.0745674	0.0843666
S08_69409	8	69409	G	A	-0.0522479	0.0828514	0.528408
S08_132460	8	132460	T	C	0.299931	0.308045	0.330421
S08_145411	8	145411	C	A	-0.0630277	0.129328	0.626102
S08_162328	8	162328	T	C	-0.34034	0.583524	0.559835
S08_162338	8	162338	A	G	0.799528	0.614553	0.193511
S08_164110	8	164110	A	G	-0.010249	0.0464734	0.825492
S08_164114	8	164114	G	A	0.00696326	0.0850794	0.934784
S08_164115	8	164115	T	A	0.0423984	0.104815	0.685912
S08_164116	8	164116	T	C	0.034822	0.0500361	0.486603
S08_164119	8	164119	T	A	-0.111292	0.103932	0.284468
S08_164123	8	164123	A	G	0.0406118	0.052527	0.43958
S08_164128	8	164128	T	A	0.0440763	0.179196	0.80575
S08_164130	8	164130	A	G	-0.0330311	0.056671	0.560099
S08_164133	8	164133	G	A	-0.044363	0.0709215	0.531746
S08_164136	8	164136	A	T	0.130571	0.107181	0.223375
S08_164139	8	164139	G	A	-0.0512866	0.0609647	0.400375
S08_164141	8	164141	A	G	-0.0121437	0.0734837	0.86877
S08_164143	8	164143	C	T	0.0609945	0.0964337	0.527179
S08_164147	8	164147	T	C	0.0290883	0.0460661	0.527868
S08_164153	8	164153	G	A	-0.0776735	0.0839742	0.355168
S08_164157	8	164157	C	A	-0.0298724	0.172114	0.862239
S08_164159	8	164159	T	C	0.0423547	0.0592428	0.474789
S08_165226	8	165226	T	C	0.154557	0.71079	0.827899
S08_169647	8	169647	A	G	-0.544593	0.429373	0.20492
S08_170269	8	170269	A	G	-0.441174	0.431979	0.307324
S08_199536	8	199536	G	A	0.059427	0.0712907	0.404679
S08_199541	8	199541	G	A	0.0183315	0.118492	0.877079
S08_203087	8	203087	A	C	-0.364504	0.432822	0.399867
S08_203091	8	203091	T	C	-0.0419123	0.271676	0.87742
S08_203094	8	203094	T	C	-0.294658	0.303345	0.331563
S08_203096	8	203096	T	C	0.00305701	0.25567	0.990462
S08_203099	8	203099	A	C	-0.252621	0.220762	0.252722
S08_227275	8	227275	A	C	-0.038695	0.0526108	0.462181
S08_234253	8	234253	A	G	-0.0262991	0.0516989	0.611058
S08_235016	8	235016	A	G	-0.00931327	0.0561351	0.868257
S08_235017	8	235017	A	G	0.151683	0.585452	0.795612
S08_235044	8	235044	A	C	-0.00931327	0.0561351	0.868257
S08_235064	8	235064	G	C	-0.00931327	0.0561351	0.868257
S08_235072	8	235072	T	C	-0.0933611	0.583746	0.87296
S08_251988	8	251988	C	T	-0.0464297	0.0702899	0.509031
S08_253410	8	253410	G	A	-0.0139468	0.0545659	0.798306
S08_263310	8	263310	A	G	-0.063992	0.0346597	0.0650958
S08_266440	8	266440	G	A	-0.0404972	0.0490165	0.408857
S08_274609	8	274609	C	T	-0.0389713	0.0695427	0.575315
S08_274611	8	274611	G	C	-0.0268826	0.0556534	0.629158
S08_274641	8	274641	A	C	-0.0501607	0.03528	0.155347
S08_281245	8	281245	A	C	0.10073	0.0512605	0.049637
S08_281251	8	281251	C	G	0.082055	0.0493732	0.0967868
S08_282671	8	282671	C	G	-0.0609071	0.0362863	0.0935059
S08_282706	8	282706	G	C	-0.0609071	0.0362863	0.0935059
S08_282708	8	282708	T	G	-0.0521072	0.0365288	0.153993
S08_302118	8	302118	A	C	0.0574963	0.0640937	0.369863
S08_302123	8	302123	A	G	0.0574963	0.0640937	0.369863
S08_302126	8	302126	G	A	0.0574963	0.0640937	0.369863
S08_302177	8	302177	C	T	0.0754061	0.064216	0.240525
S08_302182	8	302182	C	T	-0.0549409	0.0444149	0.216331
S08_305658	8	305658	T	G	-0.0630127	0.0736318	0.39229
S08_319417	8	319417	T	G	-0.0387609	0.0460003	0.399607
S08_319418	8	319418	T	G	-0.0399752	0.348893	0.908799
S08_319422	8	319422	T	C	0.313951	0.346029	0.364432
S08_319423	8	319423	C	T	-0.0515396	0.0468433	0.271441
S08_319424	8	319424	C	T	-0.0532685	0.0470266	0.257553
S08_319425	8	319425	C	T	-0.0532685	0.0470266	0.257553
S08_319490	8	319490	A	G	-0.105011	0.0888433	0.237446
S08_319497	8	319497	A	G	-0.105011	0.0888433	0.237446
S08_319532	8	319532	C	T	-0.105011	0.0888433	0.237446
S08_324271	8	324271	T	C	-0.32823	0.430059	0.445481
S08_324273	8	324273	C	T	0.0129926	0.057993	0.822767
S08_331715	8	331715	A	G	-0.504582	0.420703	0.230617
S08_349915	8	349915	T	C	-0.0429082	0.0466433	0.357799
S08_371947	8	371947	C	T	-0.0415309	0.0631698	0.511018
S08_377492	8	377492	C	T	-0.0422356	0.0320688	0.188079
S08_379497	8	379497	A	G	-0.0509545	0.0333646	0.126974
S08_381209	8	381209	T	C	0.035973	0.0765195	0.638358
S08_395935	8	395935	A	C	0.0320866	0.0636074	0.614039
S08_396412	8	396412	A	G	0.0190134	0.0285385	0.505388
S08_402064	8	402064	G	A	0.0553975	0.0344677	0.108266
S08_420850	8	420850	T	C	-0.0781788	0.122486	0.523422
S08_456984	8	456984	T	C	0.1215	0.590415	0.836991
S08_457018	8	457018	A	G	-0.0438903	0.0390855	0.261692
S08_458645	8	458645	T	C	-1.2642	0.663838	0.0570995
S08_459374	8	459374	G	T	0.0705055	0.0740037	0.340919
S08_476164	8	476164	C	T	0.0199038	0.0380549	0.60105
S08_476168	8	476168	G	A	0.0199038	0.0380549	0.60105
S08_506811	8	506811	T	C	-0.491981	0.620935	0.428329
S08_510410	8	510410	G	A	0.0684841	0.0643995	0.287802
S08_513511	8	513511	C	T	-0.0178357	0.0277708	0.520835
S08_513583	8	513583	C	G	-0.0100721	0.0434986	0.816926
S08_513613	8	513613	T	C	-0.315138	0.642565	0.623915
S08_513629	8	513629	C	G	-0.0100721	0.0434986	0.816926
S08_517344	8	517344	G	T	0.0381868	0.0623914	0.540619
S08_517346	8	517346	G	T	-0.0793967	0.16112	0.622258
S08_517365	8	517365	T	C	-0.0188996	0.0617516	0.759613
S08_546879	8	546879	C	T	-0.0224572	0.0373581	0.547865
S08_546893	8	546893	A	G	-0.00944981	0.0332094	0.776036
S08_546906	8	546906	C	G	-0.0186232	0.033795	0.581693
S08_570828	8	570828	C	T	0.0191166	0.0583873	0.743414
S08_570856	8	570856	A	G	0.0191166	0.0583873	0.743414
S08_570864	8	570864	C	T	-0.116931	0.0736021	0.112394
S08_571169	8	571169	A	C	0.0162659	0.0268687	0.545038
S08_571174	8	571174	C	A	-0.0134797	0.0334278	0.686838
S08_571180	8	571180	A	C	0.0203139	0.0498224	0.683547
S08_571320	8	571320	G	C	0.00328186	0.0313308	0.916593
S08_571346	8	571346	C	A	0.019968	0.0570588	0.726434
S08_575750	8	575750	C	T	0.0383963	0.0543919	0.480375
S08_576360	8	576360	T	C	-0.34525	0.232108	0.137157
S08_576448	8	576448	C	T	-0.0644695	0.06684	0.334972
S08_580526	8	580526	G	A	-0.0540145	0.0693212	0.43602
S08_580574	8	580574	A	G	0.434815	0.599834	0.468659
S08_584202	8	584202	G	C	0.0252106	0.054105	0.641331
S08_584494	8	584494	T	C	-0.14692	0.0802204	0.0672795
S08_584517	8	584517	T	C	-0.052586	0.0391037	0.178949
S08_584519	8	584519	T	C	-0.0145702	0.0355524	0.682008
S08_601984	8	601984	A	T	0.0253817	0.0261337	0.331632
S08_606038	8	606038	A	G	0.493176	0.627391	0.431978
S08_606055	8	606055	A	G	-0.172749	0.262041	0.509866
S08_611181	8	611181	G	C	-0.0195823	0.0421306	0.642159
S08_614559	8	614559	T	C	0.0299746	0.0339039	0.376818
S08_614615	8	614615	G	C	0.0628938	0.0427179	0.141201
S08_615371	8	615371	A	C	-0.0984117	0.171094	0.56527
S08_616675	8	616675	C	G	-0.0219757	0.0417743	0.598946
S08_618467	8	618467	A	G	0.151683	0.585452	0.795612
S08_620732	8	620732	T	C	-0.0399393	0.0343569	0.24527
S08_626798	8	626798	C	G	-0.0407324	0.0350748	0.24575
S08_637312	8	637312	T	C	0.00217799	0.0334917	0.94816
S08_657372	8	657372	A	T	-0.0133513	0.0377257	0.723472
S08_658406	8	658406	C	T	-0.00547337	0.0338486	0.871568
S08_675545	8	675545	G	A	-0.0601857	0.0383489	0.116812
S08_676316	8	676316	C	A	-0.00173363	0.0300753	0.954043
S08_676319	8	676319	C	T	-0.00434802	0.0296671	0.883504
S08_687609	8	687609	C	A	0.00182118	0.0508072	0.971412
S08_691726	8	691726	T	A	0.0307397	0.0654025	0.638435
S08_691728	8	691728	A	G	0.0741959	0.0515379	0.150231
S08_691735	8	691735	A	G	-0.0225064	0.0646598	0.727846
S08_691740	8	691740	T	G	0.0539613	0.165111	0.743863
S08_691744	8	691744	G	T	-0.0558011	0.10986	0.611596
S08_691746	8	691746	T	C	0.0404558	0.051864	0.435523
S08_691755	8	691755	T	C	-0.0327023	0.0576556	0.570683
S08_691759	8	691759	T	C	0.0758272	0.0539968	0.160491
S08_691765	8	691765	A	G	-0.0852688	0.0496587	0.0862188
S08_691778	8	691778	C	T	0.0634619	0.0767766	0.40864
S08_691779	8	691779	A	G	0.0625157	0.057059	0.273459
S08_753560	8	753560	C	T	-0.199561	0.107253	0.0630375
S08_753561	8	753561	G	A	-0.0417635	0.0897929	0.641937
S08_753570	8	753570	G	A	0.168462	0.120979	0.164032
S08_753572	8	753572	T	C	0.0070098	0.0300878	0.815818
S08_753601	8	753601	C	T	-0.0417635	0.0897929	0.641937
S08_753608	8	753608	G	A	-0.0520361	0.0534825	0.330771
S08_772214	8	772214	A	G	0.331647	0.59166	0.575218
S08_813625	8	813625	G	A	0.011526	0.0341982	0.736149
S08_813662	8	813662	C	T	0.017319	0.0332402	0.602446
S08_814601	8	814601	C	T	0.038051	0.0324719	0.241505
S08_814673	8	814673	C	T	0.0109991	0.0331787	0.740316
S08_814683	8	814683	A	C	0.0109991	0.0331787	0.740316
S08_816362	8	816362	G	A	0.0169489	0.0346024	0.624352
S08_816386	8	816386	C	T	0.0199649	0.0347902	0.566165
S08_821914	8	821914	C	T	0.0206537	0.0447075	0.644184
S08_824294	8	824294	T	G	0.0107943	0.0335445	0.747668
S08_824295	8	824295	C	T	0.0107943	0.0335445	0.747668
S08_824296	8	824296	T	G	0.0128044	0.0336366	0.703515
S08_824298	8	824298	T	C	0.0128044	0.0336366	0.703515
S08_824306	8	824306	C	G	0.00943786	0.0336232	0.778993
S08_825275	8	825275	G	A	0.0163768	0.0341082	0.631212
S08_825871	8	825871	T	A	0.0426348	0.0626659	0.496414
S08_825981	8	825981	C	T	0.0587358	0.0617818	0.341948
S08_830326	8	830326	C	T	-0.185935	0.104313	0.0749261
S08_834559	8	834559	G	T	-0.00766193	0.042228	0.856051
S08_834596	8	834596	T	G	-0.00766193	0.042228	0.856051
S08_834606	8	834606	G	T	-0.00766193	0.042228	0.856051
S08_851026	8	851026	C	T	0.0493727	0.112364	0.66045
S08_860011	8	860011	A	G	0.0261571	0.0464442	0.573407
S08_870474	8	870474	A	T	2.20078e-05	0.0388605	0.999548
S08_875601	8	875601	A	C	-0.0248889	0.0460499	0.588968
S08_875602	8	875602	C	G	-0.0205778	0.0462771	0.656643
S08_876818	8	876818	C	T	0.053376	0.0411481	0.194822
S08_876856	8	876856	A	C	0.0318047	0.0455737	0.485391
S08_876899	8	876899	G	A	0.0325741	0.0372804	0.382424
S08_876949	8	876949	T	C	0.00582187	0.0420512	0.88991
S08_876961	8	876961	T	C	-0.370942	0.583744	0.525254
S08_882967	8	882967	A	T	-0.0413458	0.0670162	0.537383
S08_902240	8	902240	G	A	-0.0198683	0.0339076	0.558016
S08_917836	8	917836	C	G	-0.0333799	0.0481041	0.487872
S08_921570	8	921570	T	C	0.186685	0.425295	0.660774
S08_968771	8	968771	C	T	0.0229941	0.0474861	0.628312
S08_976272	8	976272	C	T	-0.0291259	0.0691637	0.673746
S08_982228	8	982228	A	G	-0.00563158	0.0500725	0.910471
S08_982229	8	982229	C	G	-0.00563158	0.0500725	0.910471
S08_982251	8	982251	C	G	0.0167309	0.0454716	0.712981
S08_982263	8	982263	A	G	0.0234966	0.0464427	0.613001
S08_982792	8	982792	A	G	0.843104	0.578099	0.14499
S08_987684	8	987684	T	C	0.647814	0.605156	0.284613
S08_987714	8	987714	T	A	0.0034593	0.0378949	0.92728
S08_987728	8	987728	A	G	0.0455127	0.587504	0.938264
S08_1021590	8	1021590	T	A	-0.0168047	0.0433349	0.698243
S08_1028546	8	1028546	A	G	0.19704	0.641659	0.758836
S08_1028757	8	1028757	A	G	-0.199862	0.635208	0.753089
S08_1028764	8	1028764	A	G	-0.618128	0.630339	0.326974
S08_1029562	8	1029562	T	C	0.28173	0.356816	0.429937
S08_1030067	8	1030067	G	A	-0.0207986	0.050953	0.683206
S08_1031644	8	1031644	T	C	-0.0660501	0.0508876	0.19455
S08_1031670	8	1031670	G	A	-0.0660501	0.0508876	0.19455
S08_1031738	8	1031738	C	T	0.0207065	0.046828	0.658437
S08_1068008	8	1068008	T	G	-0.0278168	0.0665727	0.676138
S08_1069941	8	1069941	T	C	0.0187767	0.0471265	0.690383
S08_1069968	8	1069968	C	G	0.0187767	0.0471265	0.690383
S08_1077351	8	1077351	T	C	0.725252	0.471689	0.124418
S08_1077385	8	1077385	T	C	-0.413013	0.422185	0.328135
S08_1078990	8	1078990	G	A	0.0282802	0.105267	0.788243
S08_1086120	8	1086120	T	C	0.704684	0.600834	0.241091
S08_1090149	8	1090149	A	G	-0.0424838	0.0750368	0.571382
S08_1090161	8	1090161	G	A	-0.0424838	0.0750368	0.571382
S08_1090614	8	1090614	C	A	-0.0154778	0.0353747	0.661799
S08_1093742	8	1093742	A	G	-0.153599	0.601288	0.79842
S08_1103816	8	1103816	G	A	-0.00696991	0.0629035	0.911791
S08_1103873	8	1103873	A	G	-0.00448736	0.048815	0.926772
S08_1133936	8	1133936	A	G	-0.0254355	0.0724518	0.725599
S08_1133945	8	1133945	T	A	-0.000732865	0.0287244	0.979649
S08_1133953	8	1133953	T	A	0.0359722	0.081696	0.659786
S08_1133954	8	1133954	A	T	-0.0299136	0.0578149	0.60497
S08_1133955	8	1133955	A	T	-0.0193938	0.0656858	0.767853
S08_1134000	8	1134000	T	A	-0.0342227	0.124596	0.783617
S08_1134015	8	1134015	G	C	-0.0342227	0.124596	0.783617
S08_1140368	8	1140368	T	C	-0.0237508	0.0465297	0.609834
S08_1155307	8	1155307	A	G	-0.0435315	0.0337976	0.197991
S08_1155337	8	1155337	C	T	-0.0065771	0.0458944	0.88607
S08_1155342	8	1155342	A	C	-0.0209507	0.034104	0.539123
S08_1158152	8	1158152	G	C	-0.0963469	0.0737172	0.19147
S08_1158186	8	1158186	T	C	-0.602605	0.60835	0.322102
S08_1172679	8	1172679	T	C	-0.199107	0.484835	0.681389
S08_1179188	8	1179188	T	C	0.418124	0.732893	0.568438
S08_1188768	8	1188768	C	T	-0.0605783	0.0669839	0.36598
S08_1188792	8	1188792	A	G	-0.0606149	0.0341966	0.0765584
S08_1188827	8	1188827	T	C	-0.00703888	0.0523729	0.893109
S08_1188839	8	1188839	C	T	-0.00703888	0.0523729	0.893109
S08_1188862	8	1188862	C	A	-0.041965	0.0301646	0.164423
S08_1188864	8	1188864	T	C	-0.0722745	0.0682589	0.289891
S08_1195667	8	1195667	C	T	0.0807226	0.0741136	0.276295
S08_1195691	8	1195691	A	G	0.0136147	0.0616956	0.825382
S08_1195702	8	1195702	G	A	0.0288503	0.029615	0.330164
S08_1203864	8	1203864	T	G	-0.0226587	0.0375466	0.546302
S08_1203875	8	1203875	G	A	-0.0620386	0.0405769	0.126549
S08_1203895	8	1203895	G	A	-0.0520526	0.04451	0.242451
S08_1203900	8	1203900	A	G	-0.0491016	0.0414875	0.236835
S08_1234427	8	1234427	T	A	-0.0599933	0.0422662	0.156037
S08_1234431	8	1234431	T	C	-0.0472043	0.0341595	0.167265
S08_1245856	8	1245856	A	C	-0.0370993	0.0361053	0.304377
S08_1251986	8	1251986	C	T	0.0334396	0.0740234	0.651535
S08_1252051	8	1252051	A	C	0.0313756	0.0742268	0.67259
S08_1252126	8	1252126	C	G	-0.0142533	0.0376766	0.705271
S08_1252165	8	1252165	C	G	-0.0192529	0.0371492	0.604373
S08_1252191	8	1252191	C	G	-0.0344202	0.0458247	0.452723
S08_1253366	8	1253366	G	A	0.0297407	0.0738796	0.687347
S08_1253401	8	1253401	T	C	-0.000374037	0.0319462	0.99066
S08_1253422	8	1253422	A	C	0.0284752	0.0745214	0.702449
S08_1254634	8	1254634	C	T	0.00950441	0.0911939	0.917011
S08_1254655	8	1254655	C	T	-0.0600993	0.0406693	0.139735
S08_1254666	8	1254666	T	C	-0.00933714	0.0818856	0.909236
S08_1256268	8	1256268	T	C	0.0138262	0.576363	0.980866
S08_1256292	8	1256292	G	A	-0.810501	0.611027	0.18494
S08_1257389	8	1257389	C	T	-0.341069	0.616963	0.58049
S08_1257405	8	1257405	A	T	0.0300777	0.0755222	0.690507
S08_1257420	8	1257420	C	T	0.0300777	0.0755222	0.690507
S08_1257438	8	1257438	A	G	0.0300777	0.0755222	0.690507
S08_1257463	8	1257463	C	T	0.0284752	0.0745214	0.702449
S08_1257482	8	1257482	G	C	0.0736795	0.0719748	0.30619
S08_1257485	8	1257485	A	G	0.0284752	0.0745214	0.702449
S08_1257493	8	1257493	G	T	0.0284752	0.0745214	0.702449
S08_1258923	8	1258923	A	T	0.0538472	0.0533027	0.312595
S08_1258925	8	1258925	A	T	0.0538472	0.0533027	0.312595
S08_1268093	8	1268093	T	C	0.0598383	0.0529407	0.258579
S08_1271712	8	1271712	A	G	0.0609744	0.0739075	0.40953
S08_1281558	8	1281558	T	G	0.0318517	0.0748703	0.670603
S08_1281582	8	1281582	C	T	0.0318517	0.0748703	0.670603
S08_1291433	8	1291433	C	T	0.00418797	0.031811	0.895282
S08_1291455	8	1291455	T	G	0.00418797	0.031811	0.895282
S08_1293269	8	1293269	G	A	0.0628208	0.094526	0.506442
S08_1293305	8	1293305	G	A	-0.0232234	0.0304408	0.44567
S08_1293310	8	1293310	G	A	0.0216921	0.0447434	0.627898
S08_1293311	8	1293311	G	A	0.0300557	0.0410156	0.46383
S08_1301586	8	1301586	T	C	0.111832	0.612645	0.85519
S08_1302384	8	1302384	T	A	-0.0285612	0.0341113	0.402593
S08_1303643	8	1303643	G	A	-0.0175009	0.0324625	0.589911
S08_1303649	8	1303649	T	A	-0.0149377	0.0323991	0.644844
S08_1303668	8	1303668	T	C	-0.0149377	0.0323991	0.644844
S08_1303717	8	1303717	C	T	-0.00844792	0.032096	0.792435
S08_1303718	8	1303718	G	A	-0.0103177	0.0321498	0.748321
S08_1303730	8	1303730	C	T	-0.010182	0.0321878	0.751805
S08_1303749	8	1303749	T	C	-0.0108037	0.0321954	0.737256
S08_1305545	8	1305545	A	G	0.00576452	0.0320113	0.857122
S08_1305558	8	1305558	G	A	-0.0101176	0.0322808	0.754012
S08_1305599	8	1305599	G	A	0.00506482	0.0314231	0.871977
S08_1335850	8	1335850	G	C	0.0587903	0.0535486	0.272474
S08_1335858	8	1335858	A	T	0.0587903	0.0535486	0.272474
S08_1335874	8	1335874	A	G	0.0587903	0.0535486	0.272474
S08_1335876	8	1335876	G	A	0.0587903	0.0535486	0.272474
S08_1346103	8	1346103	G	C	-0.0310577	0.0437154	0.477562
S08_1347652	8	1347652	A	G	0.029312	0.0668786	0.661257
S08_1347692	8	1347692	G	A	0.0200243	0.0317926	0.528919
S08_1347701	8	1347701	G	C	0.0436315	0.0507311	0.38993
S08_1355421	8	1355421	A	C	0.000857643	0.0539939	0.98733
S08_1355422	8	1355422	A	C	-0.0134837	0.0538793	0.80243
S08_1360652	8	1360652	T	G	-0.022623	0.0387319	0.559267
S08_1360663	8	1360663	G	A	-0.0246168	0.0386531	0.524334
S08_1360747	8	1360747	A	T	-0.0351317	0.0375198	0.349281
S08_1367701	8	1367701	C	G	-0.146523	0.0747169	0.0501044
S08_1367712	8	1367712	T	C	1.40671	0.719986	0.0509557
S08_1367746	8	1367746	C	T	-0.0616433	0.0531155	0.246054
S08_1374563	8	1374563	G	A	0.0648861	0.0720866	0.36824
S08_1374642	8	1374642	T	C	0.0492923	0.0532074	0.354415
S08_1375061	8	1375061	G	A	-0.0470581	0.0381886	0.218095
S08_1376780	8	1376780	A	T	0.00109345	0.0672894	0.987038
S08_1381089	8	1381089	A	C	0.0299814	0.0720201	0.677271
S08_1384031	8	1384031	A	C	-0.177494	0.126683	0.161445
S08_1392222	8	1392222	T	C	-0.00201412	0.0321684	0.950086
S08_1392228	8	1392228	A	T	-0.0454197	0.0508244	0.371683
S08_1395506	8	1395506	C	T	-0.00154489	0.042627	0.971095
S08_1401843	8	1401843	A	T	0.0112991	0.0353126	0.749044
S08_1401882	8	1401882	G	A	-0.0847557	0.112928	0.453083
S08_1401914	8	1401914	T	C	-0.019588	0.042588	0.645641
S08_1401923	8	1401923	C	T	-0.0180723	0.0426962	0.672168
S08_1401930	8	1401930	A	G	-0.0847557	0.112928	0.453083
S08_1405736	8	1405736	C	T	0.0334012	0.0522053	0.522422
S08_1405748	8	1405748	A	G	-0.0435161	0.0690511	0.528682
S08_1405752	8	1405752	A	T	-0.0435161	0.0690511	0.528682
S08_1407018	8	1407018	G	T	-0.0126352	0.0316653	0.689947
S08_1407019	8	1407019	C	T	0.00251694	0.0311765	0.935669
S08_1407030	8	1407030	A	G	-0.686915	0.604919	0.256372
S08_1407066	8	1407066	T	C	0.154557	0.71079	0.827899
S08_1407072	8	1407072	A	C	-0.990954	0.604825	0.101597
S08_1416618	8	1416618	T	G	-0.003431	0.08779	0.968832
S08_1418601	8	1418601	A	G	0.0511647	0.0587268	0.383801
S08_1418606	8	1418606	T	A	0.0107476	0.0533542	0.84039
S08_1418623	8	1418623	G	A	0.0107476	0.0533542	0.84039
S08_1418633	8	1418633	A	T	0.016019	0.0525605	0.760592
S08_1420086	8	1420086	C	T	-0.0530269	0.0679155	0.435087
S08_1426549	8	1426549	T	C	-0.153599	0.601288	0.79842
S08_1427211	8	1427211	C	G	0.0570035	0.0659223	0.387371
S08_1427699	8	1427699	T	C	-0.00309163	0.0342138	0.928015
S08_1427717	8	1427717	G	T	-0.00309163	0.0342138	0.928015
S08_1438012	8	1438012	A	G	0.0767812	0.579015	0.894527
S08_1445941	8	1445941	A	G	0.19704	0.641659	0.758836
S08_1445972	8	1445972	T	C	0.386109	0.603387	0.522358
S08_1480140	8	1480140	C	T	-0.015512	0.0428685	0.717526
S08_1485887	8	1485887	G	C	-0.00753533	0.127774	0.952983
S08_1499977	8	1499977	C	A	-0.0629044	0.0545413	0.249003
S08_1499979	8	1499979	T	A	0.00969615	0.0360079	0.787761
S08_1500019	8	1500019	A	C	0.00969615	0.0360079	0.787761
S08_1501511	8	1501511	C	T	0.0280242	0.104844	0.789288
S08_1505866	8	1505866	T	C	1.02252	0.626384	0.102853
S08_1513943	8	1513943	C	T	-0.00134604	0.0372003	0.971142
S08_1521040	8	1521040	A	G	0.013792	0.113489	0.903294
S08_1537933	8	1537933	C	G	0.00487446	0.0365063	0.893802
S08_1557269	8	1557269	C	T	0.0583169	0.0742249	0.432211
S08_1567393	8	1567393	A	G	0.00691172	0.0342766	0.840228
S08_1567405	8	1567405	A	G	0.00691172	0.0342766	0.840228
S08_1579088	8	1579088	C	T	0.00691834	0.0539532	0.89799
S08_1584114	8	1584114	A	G	0.024247	0.0512484	0.636209
S08_1586915	8	1586915	G	T	0.051193	0.0754173	0.497397
S08_1586960	8	1586960	G	A	0.051193	0.0754173	0.497397
S08_1588828	8	1588828	G	A	0.0498417	0.0759868	0.511997
S08_1588845	8	1588845	T	G	-0.101224	0.0503214	0.044491
S08_1588876	8	1588876	T	C	-0.0653116	0.044227	0.140008
S08_1589659	8	1589659	G	A	-0.0472573	0.0454043	0.298172
S08_1589674	8	1589674	T	C	-0.0472573	0.0454043	0.298172
S08_1589751	8	1589751	G	A	-0.0524013	0.0450453	0.244938
S08_1608726	8	1608726	C	T	-0.00936085	0.124474	0.940066
S08_1611047	8	1611047	C	T	-0.184306	0.0715364	0.0101023
S08_1611100	8	1611100	T	C	0.0466405	0.033354	0.162267
S08_1611127	8	1611127	C	T	0.04194	0.0720276	0.560489
S08_1615308	8	1615308	G	A	-0.0236759	0.1058	0.822967
S08_1615310	8	1615310	A	G	-0.0236759	0.1058	0.822967
S08_1615319	8	1615319	G	T	-0.377924	0.263134	0.151194
S08_1615321	8	1615321	T	G	-0.0448348	0.305211	0.883237
S08_1615326	8	1615326	T	G	0.0341968	0.121816	0.77897
S08_1617106	8	1617106	G	C	0.0334834	0.0342485	0.328439
S08_1617122	8	1617122	A	G	-0.0484124	0.0792096	0.541187
S08_1617127	8	1617127	G	T	-0.0120532	0.0978309	0.901966
S08_1629907	8	1629907	C	T	-0.136154	0.0742195	0.0668294
S08_1635106	8	1635106	G	A	0.037032	0.0335604	0.270054
S08_1635112	8	1635112	A	G	0.037032	0.0335604	0.270054
S08_1635119	8	1635119	T	G	0.0387996	0.0510317	0.447222
S08_1660782	8	1660782	A	C	-0.00898188	0.0309372	0.771617
S08_1660798	8	1660798	G	C	0.0421178	0.0515117	0.413727
S08_1663125	8	1663125	G	T	0.0319728	0.0743163	0.667108
S08_1663184	8	1663184	A	C	-0.0203998	0.0498137	0.68223
S08_1665410	8	1665410	G	A	0.0507551	0.0624091	0.416227
S08_1667217	8	1667217	T	C	1.3064	0.619565	0.0351873
S08_1667305	8	1667305	T	C	-0.239042	0.347508	0.491664
S08_1678431	8	1678431	A	G	-1.31926	0.619043	0.0332813
S08_1689307	8	1689307	G	A	-0.0217414	0.0458536	0.63548
S08_1698774	8	1698774	A	G	0.00351872	0.052646	0.946722
S08_1717934	8	1717934	C	G	0.0110734	0.0405453	0.784815
S08_1717947	8	1717947	G	A	-0.0211149	0.0430144	0.6236
S08_1718571	8	1718571	C	G	-0.0187989	0.0384999	0.625438
S08_1718683	8	1718683	C	T	-0.00449527	0.0521259	0.931291
S08_1719322	8	1719322	C	A	0.0047038	0.0387402	0.903379
S08_1748866	8	1748866	C	A	-0.000267816	0.0384953	0.99445
S08_1748867	8	1748867	A	G	-0.000870513	0.0385036	0.981966
S08_1748869	8	1748869	C	A	-0.000870513	0.0385036	0.981966
S08_1748870	8	1748870	G	A	-0.056336	0.160384	0.725457
S08_1748872	8	1748872	A	C	-0.056336	0.160384	0.725457
S08_1776037	8	1776037	C	T	0.010156	0.117052	0.930873
S08_1787745	8	1787745	C	T	-0.0298767	0.0724494	0.680134
S08_1798851	8	1798851	T	C	-0.0141894	0.0364733	0.697319
S08_1800340	8	1800340	G	A	0.051269	0.105378	0.626683
S08_1802985	8	1802985	A	G	0.0398897	0.432626	0.926552
S08_1807645	8	1807645	G	T	-0.00760464	0.118005	0.948628
S08_1807667	8	1807667	T	C	-0.323922	0.437202	0.458899
S08_1811916	8	1811916	C	G	0.0150089	0.0752136	0.841866
S08_1812017	8	1812017	G	T	0.0870433	0.429313	0.839365
S08_1824958	8	1824958	G	C	0.104486	0.337211	0.756727
S08_1824960	8	1824960	T	A	0.0654326	0.0665386	0.325619
S08_1824962	8	1824962	C	A	-0.0664651	0.10885	0.541572
S08_1824978	8	1824978	C	G	-0.0176496	0.0738487	0.811149
S08_1824986	8	1824986	G	A	-0.0176496	0.0738487	0.811149
S08_1825034	8	1825034	G	C	-0.00166469	0.0697537	0.980964
S08_1830929	8	1830929	G	A	-0.00596312	0.0712413	0.933306
S08_1830978	8	1830978	A	G	0.100864	0.606669	0.867982
S08_1832223	8	1832223	C	T	-0.00157444	0.0708344	0.982271
S08_1832242	8	1832242	C	T	0.00839929	0.0721705	0.90737
S08_1832304	8	1832304	T	C	0.0243481	0.0731488	0.7393
S08_1834324	8	1834324	C	G	0.0101364	0.0712652	0.886919
S08_1834331	8	1834331	C	A	0.0101364	0.0712652	0.886919
S08_1838843	8	1838843	T	C	-0.25921	0.589921	0.660452
S08_1839095	8	1839095	T	C	-0.00169745	0.0342819	0.960517
S08_1839100	8	1839100	G	A	-0.0167428	0.0451311	0.710717
S08_1839135	8	1839135	G	A	-0.0167428	0.0451311	0.710717
S08_1840113	8	1840113	T	C	-0.0204403	0.074007	0.782447
S08_1840119	8	1840119	G	A	-0.0204403	0.074007	0.782447
S08_1840131	8	1840131	T	A	-0.000520835	0.0435724	0.990465
S08_1849571	8	1849571	T	C	0.564779	0.622244	0.364246
S08_1853836	8	1853836	T	C	-0.0301253	0.0460259	0.512896
S08_1853944	8	1853944	C	A	-0.0115161	0.051649	0.823598
S08_1865498	8	1865498	T	G	-0.0177808	0.0335476	0.596198
S08_1875470	8	1875470	G	A	-0.021843	0.0328505	0.506228
S08_1875485	8	1875485	G	A	-0.021843	0.0328505	0.506228
S08_1875511	8	1875511	G	T	-0.021843	0.0328505	0.506228
S08_1875528	8	1875528	G	A	-0.0179511	0.0329498	0.585991
S08_1875545	8	1875545	A	G	0.0113639	0.0297025	0.702091
S08_1875570	8	1875570	T	C	0.00894615	0.0300187	0.76574
S08_1876365	8	1876365	C	T	0.0114983	0.043226	0.790281
S08_1876371	8	1876371	G	A	-0.0215742	0.0294376	0.463776
S08_1876407	8	1876407	T	G	-0.00356622	0.0336123	0.915522
S08_1876428	8	1876428	A	G	-0.00356622	0.0336123	0.915522
S08_1897136	8	1897136	C	T	0.16672	0.172714	0.33459
S08_1897143	8	1897143	C	T	0.16672	0.172714	0.33459
S08_1897186	8	1897186	C	T	0.16672	0.172714	0.33459
S08_1899652	8	1899652	T	C	-0.0128423	0.0326386	0.694043
S08_1899657	8	1899657	T	C	-0.00851009	0.0295276	0.773237
S08_1899668	8	1899668	C	T	0.0422617	0.0496626	0.394952
S08_1908056	8	1908056	T	G	0.332922	0.172629	0.0540224
S08_1908061	8	1908061	T	C	0.782213	0.577564	0.175885
S08_1908074	8	1908074	T	C	-0.839454	0.583121	0.150244
S08_1908160	8	1908160	T	C	0.0600124	0.0382325	0.116756
S08_1908163	8	1908163	C	G	0.0583666	0.0382604	0.127395
S08_1920925	8	1920925	G	A	-0.0284331	0.0436233	0.514663
S08_1921018	8	1921018	C	T	0.0383719	0.0414949	0.355287
S08_1926799	8	1926799	T	C	-0.0133003	0.0306626	0.664537
S08_1926856	8	1926856	C	T	0.00713101	0.0336889	0.832399
S08_1926868	8	1926868	T	C	-0.0114927	0.0309109	0.710107
S08_1926893	8	1926893	A	G	0.00713101	0.0336889	0.832399
S08_1929862	8	1929862	A	G	0.365695	0.303533	0.228521
S08_1929990	8	1929990	G	A	-0.0645206	0.0448145	0.150206
S08_1929992	8	1929992	A	G	-0.0608021	0.0449779	0.176687
S08_1930073	8	1930073	C	G	-0.0216776	0.0478504	0.65061
S08_1941362	8	1941362	G	A	0.0326868	0.0742415	0.659816
S08_1957790	8	1957790	T	C	0.0250987	0.0422063	0.552178
S08_1957946	8	1957946	T	G	0.0622223	0.0537827	0.247535
S08_1957947	8	1957947	G	C	0.0489412	0.0535912	0.361303
S08_1958094	8	1958094	C	G	0.0659798	0.0542699	0.224311
S08_1958130	8	1958130	G	A	0.0442466	0.0556885	0.42704
S08_1958150	8	1958150	T	C	0.0842633	0.271352	0.756211
S08_1958154	8	1958154	C	T	0.0548788	0.0544412	0.313639
S08_1958157	8	1958157	C	T	0.0442466	0.0556885	0.42704
S08_1959722	8	1959722	T	C	0.0525913	0.0718801	0.464523
S08_1959729	8	1959729	G	C	0.0525913	0.0718801	0.464523
S08_1964128	8	1964128	T	C	-0.00179236	0.424522	0.996632
S08_1964154	8	1964154	A	G	0.63257	0.607619	0.298055
S08_1997564	8	1997564	A	G	0.0092255	0.0323942	0.775855
S08_2010572	8	2010572	G	A	0.0914282	0.046841	0.0511841
S08_2011504	8	2011504	G	C	-0.0325871	0.0616109	0.59696
S08_2011535	8	2011535	C	T	0.0270044	0.0655191	0.680295
S08_2011544	8	2011544	G	A	-0.0736932	0.0829511	0.374507
S08_2011545	8	2011545	C	T	0.0108661	0.0370347	0.769265
S08_2011556	8	2011556	T	C	-0.144421	0.0571588	0.0116424
S08_2011558	8	2011558	T	C	0.103438	0.0545613	0.0582254
S08_2011562	8	2011562	T	C	0.0597705	0.0647688	0.356282
S08_2011586	8	2011586	A	G	0.0675832	0.0529946	0.202455
S08_2011602	8	2011602	G	C	-0.00313701	0.0382068	0.934576
S08_2011612	8	2011612	A	G	-0.0801967	0.0507494	0.114313
S08_2011623	8	2011623	A	C	0.0527409	0.0342277	0.123609
S08_2031273	8	2031273	A	G	-0.104422	0.138424	0.450776
S08_2033695	8	2033695	A	T	0.0920509	0.0481037	0.0559099
S08_2035508	8	2035508	C	T	-0.00499074	0.0398193	0.90028
S08_2051129	8	2051129	A	G	0.0964935	0.0700425	0.16857
S08_2051145	8	2051145	C	G	0.0968608	0.0696632	0.16466
S08_2051155	8	2051155	C	A	0.0321554	0.0315627	0.308514
S08_2051160	8	2051160	T	C	0.0321554	0.0315627	0.308514
S08_2063244	8	2063244	G	T	-0.38145	0.605125	0.528575
S08_2063275	8	2063275	T	G	0.0477045	0.0421915	0.258421
S08_2063284	8	2063284	T	C	0.151683	0.585452	0.795612
S08_2089286	8	2089286	C	T	0.0235953	0.0411443	0.566429
S08_2089349	8	2089349	C	A	0.0347595	0.0480131	0.469232
S08_2115687	8	2115687	G	A	0.0451597	0.14436	0.754466
S08_2115689	8	2115689	A	G	-0.0187087	0.138798	0.8928
S08_2116826	8	2116826	G	A	-0.0675337	0.0723138	0.350545
S08_2125751	8	2125751	A	G	0.0529449	0.0341049	0.120827
S08_2130416	8	2130416	A	G	0.0263595	0.0363386	0.468356
S08_2156615	8	2156615	T	A	0.0170136	0.0716004	0.812217
S08_2156616	8	2156616	A	T	0.0431939	0.0317001	0.17327
S08_2156618	8	2156618	A	T	-0.00900339	0.0708436	0.898892
S08_2156636	8	2156636	G	T	-0.0173493	0.0890346	0.845535
S08_2178115	8	2178115	A	G	0.224399	0.582363	0.700065
S08_2183082	8	2183082	A	G	-0.517721	0.62087	0.404523
S08_2183129	8	2183129	A	G	0.302221	0.614626	0.623011
S08_2188099	8	2188099	T	C	0.0296292	0.0419329	0.47996
S08_2206506	8	2206506	G	A	-0.0193282	0.0366447	0.597979
S08_2206511	8	2206511	T	C	-0.0193282	0.0366447	0.597979
S08_2206592	8	2206592	C	T	-0.0174472	0.0365407	0.633112
S08_2206638	8	2206638	A	G	0.0479556	0.0546275	0.380192
S08_2224770	8	2224770	T	G	-0.0129067	0.0420731	0.759072
S08_2224805	8	2224805	C	T	-0.0299847	0.0431715	0.487473
S08_2224867	8	2224867	C	A	-0.024099	0.0413089	0.559743
S08_2224873	8	2224873	G	C	0.0695095	0.107908	0.519597
S08_2226403	8	2226403	T	C	-1.19423	0.57311	0.0373911
S08_2226816	8	2226816	T	C	0.0455048	0.0703286	0.517735
S08_2226822	8	2226822	A	T	0.0582319	0.0713741	0.414736
S08_2226825	8	2226825	G	A	0.0582319	0.0713741	0.414736
S08_2226834	8	2226834	G	A	0.0582319	0.0713741	0.414736
S08_2231181	8	2231181	T	C	0.986183	0.595342	0.097882
S08_2231232	8	2231232	A	G	0.166789	0.5921	0.778229
S08_2240695	8	2240695	A	G	0.101803	0.618557	0.869302
S08_2272013	8	2272013	T	A	0.0251888	0.0734402	0.73167
S08_2272039	8	2272039	G	A	-0.00768137	0.0446778	0.863523
S08_2272077	8	2272077	T	A	0.0284554	0.0719317	0.692479
S08_2275152	8	2275152	T	C	0.0170953	0.0303213	0.572991
S08_2283702	8	2283702	G	A	0.076118	0.0751589	0.311378
S08_2289020	8	2289020	T	G	-0.15933	0.152741	0.297092
S08_2289030	8	2289030	A	G	-0.726116	0.354867	0.0409571
S08_2292497	8	2292497	C	A	-0.0331107	0.127391	0.794975
S08_2292550	8	2292550	A	G	-0.0205973	0.0459517	0.654062
S08_2304581	8	2304581	A	G	0.0613442	0.0516842	0.2355
S08_2304586	8	2304586	A	G	0.564263	0.308487	0.0676278
S08_2306403	8	2306403	G	A	-0.00776106	0.0338941	0.818924
S08_2306892	8	2306892	A	G	0.00914325	0.0293994	0.755853
S08_2306911	8	2306911	T	C	0.0912878	0.601824	0.879461
S08_2306960	8	2306960	A	G	0.33942	0.598521	0.570754
S08_2307244	8	2307244	T	C	-0.0414195	0.0499962	0.407579
S08_2320593	8	2320593	A	G	0.00426354	0.0420729	0.9193
S08_2320615	8	2320615	A	C	0.0117439	0.0408269	0.773663
S08_2320629	8	2320629	A	G	-0.0118082	0.0421641	0.779485
S08_2320750	8	2320750	A	G	0.0609009	0.191335	0.750316
S08_2320765	8	2320765	G	C	0.0179954	0.0668887	0.787949
S08_2321937	8	2321937	G	T	0.193892	0.109306	0.0763414
S08_2323733	8	2323733	C	T	-0.0606493	0.0665343	0.362189
S08_2323772	8	2323772	A	G	-0.00156025	0.0380646	0.967311
S08_2323782	8	2323782	C	T	-0.00156025	0.0380646	0.967311
S08_2327650	8	2327650	T	C	0.360046	0.595548	0.545584
S08_2327864	8	2327864	C	A	0.0565927	0.0579407	0.328897
S08_2329970	8	2329970	A	G	-0.0466841	0.0392689	0.234741
S08_2343584	8	2343584	A	G	-0.0784267	0.0836852	0.348863
S08_2347041	8	2347041	C	T	0.110422	0.113208	0.329561
S08_2347047	8	2347047	T	A	0.142341	0.120522	0.237822
S08_2347050	8	2347050	C	G	-0.0729959	0.248367	0.768882
S08_2347062	8	2347062	A	G	0.110422	0.113208	0.329561
S08_2347079	8	2347079	C	T	0.142341	0.120522	0.237822
S08_2347453	8	2347453	C	A	0.233828	0.118003	0.0477582
S08_2347455	8	2347455	C	T	0.149	0.0943752	0.114644
S08_2347513	8	2347513	C	T	0.0669818	0.118435	0.5718
S08_2347530	8	2347530	A	G	0.127718	0.0734657	0.082385
S08_2347533	8	2347533	C	T	0.135757	0.0756564	0.0730026
S08_2347548	8	2347548	A	T	0.153359	0.098806	0.120896
S08_2347595	8	2347595	G	A	0.205362	0.0799288	0.0103097
S08_2347704	8	2347704	G	A	-0.184111	0.136359	0.177208
S08_2350294	8	2350294	T	A	-0.0306624	0.069944	0.661187
S08_2350349	8	2350349	T	C	-0.00209466	0.0398275	0.958065
S08_2356425	8	2356425	G	A	-0.128297	0.139771	0.358849
S08_2356445	8	2356445	A	G	0.0935767	0.0399676	0.0193787
S08_2356777	8	2356777	T	G	0.0617262	0.0347233	0.0757127
S08_2356780	8	2356780	G	A	0.00948618	0.0281821	0.736475
S08_2356781	8	2356781	C	T	0.0412851	0.0301652	0.17137
S08_2361988	8	2361988	T	C	0.0166011	0.0723932	0.818661
S08_2362002	8	2362002	C	A	0.0166011	0.0723932	0.818661
S08_2362008	8	2362008	C	A	0.0166011	0.0723932	0.818661
S08_2362018	8	2362018	T	A	0.0166011	0.0723932	0.818661
S08_2362562	8	2362562	A	G	0.183151	0.578643	0.751665
S08_2362571	8	2362571	C	T	0.63257	0.607619	0.298055
S08_2362593	8	2362593	T	C	0.63257	0.607619	0.298055
S08_2362597	8	2362597	T	C	-1.23403	0.594852	0.0382438
S08_2362614	8	2362614	T	C	0.543526	0.430914	0.207434
S08_2362850	8	2362850	C	G	-0.00448859	0.0578172	0.938132
S08_2362860	8	2362860	G	T	0.000805378	0.0574127	0.98881
S08_2362866	8	2362866	G	A	-0.0589433	0.0606325	0.331176
S08_2362878	8	2362878	A	C	-0.0337983	0.0440381	0.442947
S08_2362914	8	2362914	T	C	0.044035	0.0342091	0.198261
S08_2362931	8	2362931	G	C	-0.0372137	0.050102	0.457773
S08_2362943	8	2362943	T	A	-0.0383365	0.0681396	0.573801
S08_2362951	8	2362951	C	A	-0.0383365	0.0681396	0.573801
S08_2362952	8	2362952	A	G	0.0212984	0.030497	0.485077
S08_2363081	8	2363081	T	C	0.0558049	0.0528553	0.29127
S08_2363111	8	2363111	A	G	0.0908418	0.0552455	0.10037
S08_2363631	8	2363631	G	A	-0.087016	0.0419086	0.0380757
S08_2363634	8	2363634	T	A	-0.0821603	0.0433246	0.0581482
S08_2363639	8	2363639	G	T	0.0357383	0.0623336	0.566522
S08_2363669	8	2363669	C	A	-0.0340432	0.0975709	0.72722
S08_2363681	8	2363681	T	G	0.0432707	0.0627066	0.490296
S08_2368758	8	2368758	G	A	-0.0186562	0.0352407	0.596631
S08_2377457	8	2377457	A	T	-0.00818856	0.0972183	0.932889
S08_2377465	8	2377465	G	A	-0.00661788	0.0935368	0.943607
S08_2377469	8	2377469	A	G	-0.00295054	0.0961343	0.97552
S08_2377472	8	2377472	T	A	0.0553424	0.0957574	0.56341
S08_2377548	8	2377548	T	G	-0.0161714	0.038142	0.671658
S08_2377557	8	2377557	C	T	0.0687945	0.0370359	0.0634832
S08_2377993	8	2377993	G	A	0.0481519	0.033732	0.1537
S08_2377998	8	2377998	T	G	-0.00386132	0.0345537	0.911042
S08_2378119	8	2378119	A	T	-0.00875318	0.0762332	0.908606
S08_2378137	8	2378137	C	T	0.0512403	0.0442472	0.247075
S08_2378159	8	2378159	C	T	-0.0115529	0.0351685	0.74259
S08_2378160	8	2378160	T	A	0.0355658	0.04041	0.378968
S08_2378161	8	2378161	G	A	-0.010355	0.0654721	0.874358
S08_2379041	8	2379041	A	G	-0.00082492	0.026973	0.975607
S08_2379078	8	2379078	G	T	0.00268936	0.0273746	0.921756
S08_2379092	8	2379092	T	C	0.00211431	0.027383	0.938468
S08_2385750	8	2385750	C	T	0.00547968	0.0401116	0.891361
S08_2385806	8	2385806	C	T	0.00660596	0.0402278	0.86959
S08_2405627	8	2405627	A	G	-0.0671106	0.118488	0.571234
S08_2405665	8	2405665	C	T	-0.0186562	0.0770047	0.80861
S08_2405710	8	2405710	C	G	-0.0239313	0.03293	0.467532
S08_2405726	8	2405726	C	T	0.0341831	0.0684741	0.617721
S08_2418336	8	2418336	C	G	-0.0636806	0.0718004	0.375304
S08_2420803	8	2420803	A	G	-0.363848	0.43075	0.398456
S08_2420831	8	2420831	T	G	0.00684568	0.0398653	0.863686
S08_2424991	8	2424991	C	T	-0.00506173	0.11695	0.965485
S08_2430318	8	2430318	A	G	0.514556	0.624649	0.410244
S08_2430330	8	2430330	A	G	-0.579251	0.718667	0.420399
S08_2430334	8	2430334	G	A	0.000564383	0.0445887	0.989903
S08_2437714	8	2437714	T	C	-0.0518579	0.10356	0.616637
S08_2437730	8	2437730	C	T	-0.0518579	0.10356	0.616637
S08_2438104	8	2438104	G	A	-0.00261338	0.108882	0.980855
S08_2438164	8	2438164	T	C	-0.01287	0.11031	0.90714
S08_2438193	8	2438193	A	C	0.00666246	0.115658	0.954073
S08_2450255	8	2450255	T	C	0.0369764	0.0478032	0.439372
S08_2450285	8	2450285	G	C	0.0592957	0.0429883	0.168045
S08_2463730	8	2463730	C	G	-0.01287	0.11031	0.90714
S08_2463741	8	2463741	G	C	0.0174041	0.0745054	0.815339
S08_2463770	8	2463770	G	A	-0.0708424	0.0714979	0.321967
S08_2468847	8	2468847	A	G	-0.602605	0.60835	0.322102
S08_2468851	8	2468851	A	C	0.01356	0.0571677	0.812544
S08_2468863	8	2468863	C	G	0.01356	0.0571677	0.812544
S08_2468877	8	2468877	T	C	0.820092	0.610409	0.17936
S08_2469827	8	2469827	C	T	-0.0521518	0.106697	0.625084
S08_2476260	8	2476260	G	T	0.00192784	0.0349369	0.956004
S08_2476871	8	2476871	T	C	0.00950798	0.0335963	0.77722
S08_2484340	8	2484340	A	T	-0.00709759	0.0347962	0.838407
S08_2516275	8	2516275	A	C	-0.000632237	0.0478375	0.989457
S08_2516316	8	2516316	C	A	0.0333019	0.0563722	0.554799
S08_2542413	8	2542413	T	C	0.607556	0.588543	0.302137
S08_2543799	8	2543799	A	C	0.0148901	0.0334742	0.656528
S08_2545907	8	2545907	C	T	-0.0503758	0.119054	0.672272
S08_2545960	8	2545960	A	C	-0.0503758	0.119054	0.672272
S08_2586626	8	2586626	T	C	-0.0546902	0.0349684	0.118084
S08_2588190	8	2588190	C	G	0.0042772	0.0310161	0.890341
S08_2588206	8	2588206	T	G	-0.0531088	0.0698331	0.447099
S08_2588250	8	2588250	T	G	-0.00904095	0.0305652	0.76744
S08_2588913	8	2588913	T	C	-0.000899209	0.0646149	0.988899
S08_2604824	8	2604824	A	G	-0.138244	0.63297	0.82715
S08_2624230	8	2624230	T	G	-0.0102837	0.0437695	0.814287
S08_2624237	8	2624237	T	C	-0.0102837	0.0437695	0.814287
S08_2630999	8	2630999	A	G	0.0082689	0.0427103	0.846518
S08_2631041	8	2631041	C	T	-0.0154749	0.0668608	0.817006
S08_2633982	8	2633982	T	C	-0.0133374	0.0324894	0.681502
S08_2633984	8	2633984	G	A	0.0185797	0.0387865	0.632009
S08_2634022	8	2634022	C	T	-0.0596864	0.0519219	0.250561
S08_2640843	8	2640843	G	A	-0.0175619	0.0389235	0.651934
S08_2641237	8	2641237	A	C	0.00483448	0.0323351	0.881175
S08_2641332	8	2641332	G	A	0.0151515	0.0716317	0.832518
S08_2648196	8	2648196	A	C	0.0114243	0.0689484	0.868426
S08_2650142	8	2650142	T	C	0.0105681	0.0413133	0.798147
S08_2661875	8	2661875	T	C	0.014572	0.0342488	0.670566
S08_2683449	8	2683449	A	G	0.0255815	0.0681102	0.707288
S08_2698538	8	2698538	C	A	0.444897	0.589596	0.450649
S08_2706544	8	2706544	C	T	0.5152	0.360218	0.152906
S08_2706549	8	2706549	C	T	-0.344611	0.349363	0.324135
S08_2717922	8	2717922	C	T	-0.0367313	0.0576606	0.524229
S08_2729541	8	2729541	A	G	0.00412354	0.0266952	0.877267
S08_2736237	8	2736237	G	C	-0.0190069	0.042029	0.651182
S08_2736303	8	2736303	C	A	-0.0110973	0.0617386	0.857381
S08_2752121	8	2752121	A	G	-0.0389562	0.0569215	0.493864
S08_2752137	8	2752137	G	A	0.0123936	0.0563211	0.825868
S08_2752146	8	2752146	G	T	0.029395	0.0547562	0.591482
S08_2752151	8	2752151	C	T	-0.0637445	0.0758537	0.400873
S08_2752165	8	2752165	C	A	0.0053154	0.14846	0.971445
S08_2752167	8	2752167	C	A	-0.0303176	0.188629	0.872336
S08_2767790	8	2767790	T	C	0.34061	0.727284	0.639633
S08_2767815	8	2767815	T	C	0.1215	0.590415	0.836991
S08_2767834	8	2767834	C	G	0.0414584	0.0527872	0.432381
S08_2779742	8	2779742	G	A	0.0138839	0.0341217	0.684158
S08_2780876	8	2780876	G	A	0.0341215	0.136359	0.802451
S08_2780913	8	2780913	T	C	0.56687	0.593715	0.339878
S08_2781997	8	2781997	T	A	0.011093	0.0329568	0.736483
S08_2782099	8	2782099	A	G	-0.181938	0.608078	0.764838
S08_2838411	8	2838411	T	C	-0.324409	0.436335	0.457332
S08_2838413	8	2838413	T	C	-0.653835	0.309609	0.0349086
S08_2838417	8	2838417	A	G	-1.07003	0.455427	0.0189597
S08_2840835	8	2840835	T	C	0.00986486	0.045766	0.829375
S08_2841401	8	2841401	G	A	0.0200375	0.044807	0.654815
S08_2841433	8	2841433	C	A	0.0041048	0.0279071	0.883087
S08_2859044	8	2859044	T	C	-8.98944e-05	0.0275513	0.997397
S08_2875260	8	2875260	T	C	0.00630141	0.070053	0.92834
S08_2900016	8	2900016	A	G	0.421305	0.422886	0.319323
S08_2903531	8	2903531	T	C	0.0495348	0.0546218	0.364658
S08_2903554	8	2903554	T	C	0.0495348	0.0546218	0.364658
S08_2905586	8	2905586	A	G	0.0459306	0.0545826	0.400241
S08_2905600	8	2905600	G	T	0.0459306	0.0545826	0.400241
S08_2905602	8	2905602	G	A	0.0297764	0.0328683	0.365153
S08_2905607	8	2905607	G	T	0.0459306	0.0545826	0.400241
S08_2905619	8	2905619	T	G	0.0459306	0.0545826	0.400241
S08_2905628	8	2905628	T	C	0.370031	0.610781	0.54474
S08_2913318	8	2913318	C	T	-0.041389	0.086855	0.633784
S08_2939491	8	2939491	A	C	0.00599143	0.0276489	0.828481
S08_2959070	8	2959070	A	G	-0.0292307	0.115222	0.799779
S08_2963239	8	2963239	A	C	-0.0363858	0.0952986	0.702671
S08_2963243	8	2963243	G	C	0.0409885	0.101167	0.685436
S08_2963251	8	2963251	G	A	-0.0594699	0.05022	0.236573
S08_2963252	8	2963252	G	A	0.022674	0.0602586	0.706777
S08_2963258	8	2963258	G	A	-0.00161696	0.0575931	0.977607
S08_2965167	8	2965167	T	C	-0.0612254	0.0658398	0.352602
S08_2965170	8	2965170	C	T	-0.0951916	0.069686	0.172192
S08_2965172	8	2965172	T	C	0.0201337	0.0667146	0.762865
S08_2965185	8	2965185	C	T	0.056015	0.0703964	0.426358
S08_2971270	8	2971270	C	A	0.000563773	0.057909	0.992234
S08_2971282	8	2971282	C	T	-0.00237881	0.0581547	0.967379
S08_2971283	8	2971283	G	A	0.0438913	0.0556692	0.4306
S08_2971412	8	2971412	A	G	0.00107339	0.0558895	0.98468
S08_2971421	8	2971421	T	G	0.00107339	0.0558895	0.98468
S08_2971461	8	2971461	T	C	0.000227313	0.0405788	0.995531
S08_2971472	8	2971472	T	C	0.000227313	0.0405788	0.995531
S08_2971506	8	2971506	G	A	0.00226941	0.0698107	0.974072
S08_2971509	8	2971509	G	A	0.00226941	0.0698107	0.974072
S08_2973461	8	2973461	C	T	0.00296063	0.0302721	0.922107
S08_3017534	8	3017534	T	C	0.0118401	0.0595113	0.842331
S08_3017628	8	3017628	G	C	-0.00295725	0.0407245	0.942124
S08_3022357	8	3022357	C	G	-0.0408902	0.131348	0.755617
S08_3022389	8	3022389	C	G	-0.0408902	0.131348	0.755617
S08_3022392	8	3022392	T	C	-0.0102575	0.371394	0.977971
S08_3023066	8	3023066	G	A	-0.0408902	0.131348	0.755617
S08_3035144	8	3035144	A	G	-0.208914	0.590774	0.72368
S08_3035185	8	3035185	A	C	-0.00724389	0.0305088	0.812359
S08_3037070	8	3037070	C	G	-0.00526952	0.0305231	0.862963
S08_3052111	8	3052111	A	T	0.139813	0.0749996	0.0625395
S08_3056994	8	3056994	C	T	-0.0196122	0.0598191	0.743076
S08_3065469	8	3065469	G	T	-0.00388103	0.0477489	0.935233
S08_3065486	8	3065486	A	C	-0.0320967	0.0418674	0.443454
S08_3073008	8	3073008	T	C	0.986183	0.595342	0.097882
S08_3076145	8	3076145	T	C	-0.0408549	0.629456	0.94826
S08_3103682	8	3103682	G	A	-0.00458046	0.0419776	0.913128
S08_3110884	8	3110884	G	A	-0.112235	0.0766829	0.143558
S08_3110940	8	3110940	C	G	-0.0978631	0.0754526	0.194875
S08_3110973	8	3110973	G	C	-0.0203072	0.0325286	0.532557
S08_3133648	8	3133648	T	C	0.0110335	0.067828	0.870807
S08_3133682	8	3133682	T	A	-0.00308165	0.0511628	0.951981
S08_3133709	8	3133709	G	A	-0.0264646	0.038365	0.490447
S08_3133719	8	3133719	G	A	-0.0260477	0.0381861	0.495292
S08_3139785	8	3139785	C	T	0.00863701	0.0356533	0.808628
S08_3141554	8	3141554	C	G	0.00919672	0.0357303	0.79692
S08_3145901	8	3145901	A	G	-0.0530842	0.0707378	0.453139
S08_3174284	8	3174284	A	T	-0.00454049	0.0303138	0.880961
S08_3174326	8	3174326	G	A	0.000595347	0.0308519	0.984607
S08_3175425	8	3175425	G	T	0.00188072	0.0280595	0.946572
S08_3175433	8	3175433	T	A	-0.0031563	0.0309342	0.918748
S08_3176383	8	3176383	G	T	0.00957738	0.0313217	0.759829
S08_3176411	8	3176411	A	T	0.0116107	0.0418711	0.781601
S08_3183000	8	3183000	A	T	-0.00463631	0.0296065	0.875588
S08_3185422	8	3185422	C	G	0.0426199	0.067871	0.530153
S08_3185431	8	3185431	G	T	0.0426199	0.067871	0.530153
S08_3185432	8	3185432	T	G	0.0426199	0.067871	0.530153
S08_3185435	8	3185435	G	C	0.0426199	0.067871	0.530153
S08_3185443	8	3185443	C	T	-0.00431482	0.0310802	0.889609
S08_3189194	8	3189194	C	T	-0.00250273	0.0591086	0.966234
S08_3191449	8	3191449	C	A	0.254858	0.304673	0.403042
S08_3191474	8	3191474	T	C	-0.0569046	0.035281	0.10703
S08_3193855	8	3193855	A	G	-0.21831	0.714931	0.760146
S08_3193897	8	3193897	G	A	-0.0161751	0.0333681	0.627945
S08_3193919	8	3193919	A	T	-0.0199928	0.05446	0.713602
S08_3193976	8	3193976	A	G	-0.023343	0.054436	0.668135
S08_3193983	8	3193983	C	G	0.0122972	0.0304027	0.685933
S08_3221083	8	3221083	A	C	-0.00672146	0.044337	0.879528
S08_3221085	8	3221085	T	A	-0.00672146	0.044337	0.879528
S08_3223672	8	3223672	A	G	0.00363474	0.0632165	0.954159
S08_3223673	8	3223673	A	G	-0.000600648	0.0630427	0.9924
S08_3223674	8	3223674	G	C	0.00363474	0.0632165	0.954159
S08_3230275	8	3230275	A	G	0.522116	0.627427	0.405487
S08_3232191	8	3232191	T	G	0.0124582	0.0393249	0.751449
S08_3261426	8	3261426	G	A	-0.000703551	0.0652696	0.991401
S08_3282591	8	3282591	T	G	-0.0293303	0.0482996	0.543794
S08_3282625	8	3282625	C	A	-0.0244726	0.0484582	0.613635
S08_3282631	8	3282631	T	C	-0.0317864	0.0474689	0.503224
S08_3282752	8	3282752	G	A	-0.002714	0.041673	0.948084
S08_3283579	8	3283579	A	G	-0.0197907	0.0523122	0.70526
S08_3283686	8	3283686	T	C	-0.00155652	0.0510877	0.975699
S08_3304760	8	3304760	G	A	-0.024476	0.0656688	0.709423
S08_3323723	8	3323723	T	C	-0.0304821	0.0645175	0.636683
S08_3331288	8	3331288	A	T	0.0165678	0.05052	0.74301
S08_3340484	8	3340484	C	T	-0.0990594	0.0683499	0.147515
S08_3340489	8	3340489	T	C	-0.0990594	0.0683499	0.147515
S08_3340521	8	3340521	G	T	-0.0631004	0.0668321	0.345276
S08_3340529	8	3340529	C	T	-0.0631004	0.0668321	0.345276
S08_3357813	8	3357813	C	A	-0.00988448	0.0290257	0.733508
S08_3364398	8	3364398	A	G	-0.0401798	0.0479577	0.4023
S08_3364414	8	3364414	T	C	-0.0401798	0.0479577	0.4023
S08_3364438	8	3364438	T	C	-0.0414962	0.0482456	0.389904
S08_3364447	8	3364447	G	A	-0.0401798	0.0479577	0.4023
S08_3420365	8	3420365	T	C	0.0153623	0.0278281	0.581022
S08_3423201	8	3423201	C	T	-0.0403132	0.0382739	0.292423
S08_3453105	8	3453105	C	T	0.481468	0.620298	0.43779
S08_3454581	8	3454581	T	A	0.156848	0.0953776	0.100336
S08_3454590	8	3454590	T	G	0.0304192	0.0261876	0.245633
S08_3454606	8	3454606	G	A	0.156848	0.0953776	0.100336
S08_3470865	8	3470865	C	G	0.0136032	0.123041	0.911985
S08_3470882	8	3470882	A	T	0.0609498	0.103199	0.554896
S08_3470908	8	3470908	A	G	0.0395072	0.077243	0.609118
S08_3483869	8	3483869	G	A	-0.0522846	0.0423171	0.21687
S08_3491794	8	3491794	C	A	-0.0617658	0.0665853	0.353791
S08_3491813	8	3491813	C	T	0.00412077	0.0336849	0.902656
S08_3492187	8	3492187	T	A	-0.00768282	0.0319186	0.809829
S08_3520755	8	3520755	A	G	0.0311893	0.026662	0.242312
S08_3520775	8	3520775	C	A	-0.0425131	0.0492808	0.388491
S08_3521339	8	3521339	A	C	-0.0486538	0.028583	0.0889783
S08_3521430	8	3521430	T	G	-0.0266966	0.0321657	0.406721
S08_3521432	8	3521432	G	T	-0.0266966	0.0321657	0.406721
S08_3521433	8	3521433	G	A	-0.0266966	0.0321657	0.406721
S08_3524909	8	3524909	A	G	0.10422	0.39925	0.794107
S08_3530258	8	3530258	C	A	-0.112426	0.0878756	0.201011
S08_3530294	8	3530294	A	G	-0.112426	0.0878756	0.201011
S08_3530300	8	3530300	T	C	-0.112426	0.0878756	0.201011
S08_3538760	8	3538760	G	A	-0.0392567	0.0370234	0.289211
S08_3538818	8	3538818	A	G	-0.0359849	0.0371938	0.33349
S08_3539661	8	3539661	A	G	0.514556	0.624649	0.410244
S08_3560651	8	3560651	T	C	-0.176691	0.58742	0.763625
S08_3560704	8	3560704	C	T	0.0336162	0.0440506	0.445538
S08_3560724	8	3560724	A	C	-0.00677773	0.0681201	0.92076
S08_3569036	8	3569036	T	C	-0.0346496	0.0651055	0.594681
S08_3569063	8	3569063	A	C	-0.0464948	0.0700033	0.506702
S08_3569075	8	3569075	T	A	-0.1009	0.102556	0.325388
S08_3609072	8	3609072	T	C	0.0616527	0.365364	0.866027
S08_3622833	8	3622833	A	T	0.00824228	0.0414917	0.842571
S08_3636575	8	3636575	T	C	-0.0432916	0.0313446	0.16749
S08_3636577	8	3636577	T	C	-0.0889644	0.053164	0.0945094
S08_3636580	8	3636580	C	T	-0.100951	0.0464669	0.0300095
S08_3636581	8	3636581	C	T	-0.297169	0.175101	0.0899309
S08_3636582	8	3636582	T	C	-0.100951	0.0464669	0.0300095
S08_3636584	8	3636584	T	G	-0.108544	0.0503348	0.0312469
S08_3636585	8	3636585	G	T	-0.0908582	0.048004	0.0586348
S08_3648491	8	3648491	C	A	-0.0829036	0.127694	0.516311
S08_3700474	8	3700474	A	G	0.0016282	0.0352191	0.963134
S08_3702011	8	3702011	T	C	0.00740693	0.0421702	0.860603
S08_3702018	8	3702018	C	T	0.00740693	0.0421702	0.860603
S08_3702032	8	3702032	C	A	0.00740693	0.0421702	0.860603
S08_3702089	8	3702089	C	G	-0.00294732	0.0315907	0.925683
S08_3713088	8	3713088	A	G	0.1215	0.590415	0.836991
S08_3730035	8	3730035	T	C	0.0315548	0.359891	0.930146
S08_3819226	8	3819226	G	A	-0.0433777	0.0473667	0.359963
S08_3819679	8	3819679	T	C	-0.234513	0.176629	0.184524
S08_3819700	8	3819700	A	G	1.85391	0.712968	0.0094293
S08_3821706	8	3821706	A	G	-0.00716408	0.0550564	0.896491
S08_3821751	8	3821751	C	T	-0.0621159	0.0734088	0.397629
S08_3821759	8	3821759	C	T	0.149727	0.0669443	0.025496
S08_3821763	8	3821763	G	A	-0.0315234	0.0767315	0.681272
S08_3821765	8	3821765	T	G	0.0989224	0.165886	0.55107
S08_3821770	8	3821770	G	A	0.107815	0.062802	0.0862842
S08_3821773	8	3821773	G	A	-0.0990937	0.0661953	0.134658
S08_3821774	8	3821774	C	T	-0.0271371	0.0915542	0.766972
S08_3821778	8	3821778	G	A	0.00521518	0.0803739	0.948275
S08_3821779	8	3821779	T	C	0.0231347	0.0498833	0.642893
S08_3821783	8	3821783	A	T	0.00604427	0.101451	0.952501
S08_3821786	8	3821786	A	G	0.0301966	0.0589573	0.608621
S08_3821790	8	3821790	G	T	0.0160277	0.100554	0.873385
S08_3821795	8	3821795	G	T	-0.139982	0.108387	0.196775
S08_3821796	8	3821796	C	T	-0.126823	0.0703464	0.0716647
S08_3821797	8	3821797	G	A	0.0538017	0.0773464	0.486818
S08_3821801	8	3821801	T	C	0.0198402	0.0687899	0.773077
S08_3821804	8	3821804	T	C	-0.0371858	0.0388141	0.338232
S08_3822010	8	3822010	C	T	-0.0269729	0.0572222	0.637461
S08_3822026	8	3822026	T	C	0.0190042	0.430248	0.964776
S08_3822030	8	3822030	A	G	-0.0600626	0.0879564	0.494822
S08_3822034	8	3822034	A	G	0.409315	0.613347	0.50468
S08_3822057	8	3822057	A	G	0.11326	0.0957961	0.237319
S08_3822491	8	3822491	C	T	-0.00878345	0.0665829	0.895072
S08_3839744	8	3839744	G	A	0.00857855	0.0296186	0.772146
S08_3840053	8	3840053	A	G	-0.138244	0.63297	0.82715
S08_3841198	8	3841198	C	G	-0.00785154	0.0285039	0.783014
S08_3841199	8	3841199	G	C	-0.00785154	0.0285039	0.783014
S08_3841278	8	3841278	G	T	-0.0249799	0.0288572	0.386861
S08_3841443	8	3841443	T	C	-0.686915	0.604919	0.256372
S08_3884695	8	3884695	T	C	0.195033	0.57411	0.734132
S08_3909135	8	3909135	C	T	0.0194662	0.0308744	0.528491
S08_3930403	8	3930403	T	C	0.0165105	0.424983	0.969017
S08_3947845	8	3947845	C	T	-0.00736778	0.0237527	0.756473
S08_3968547	8	3968547	T	C	-0.0629714	0.0385116	0.102284
S08_3968559	8	3968559	G	A	-0.0629714	0.0385116	0.102284
S08_3968596	8	3968596	A	G	-0.0629714	0.0385116	0.102284
S08_3977383	8	3977383	A	G	0.410046	0.305205	0.17936
S08_3977387	8	3977387	A	G	-0.432858	0.609429	0.477675
S08_3977423	8	3977423	T	C	-1.19423	0.57311	0.0373911
S08_3985793	8	3985793	G	A	-0.022367	0.210638	0.915452
S08_3985799	8	3985799	T	G	0.0577503	0.0369253	0.118087
S08_3985803	8	3985803	G	A	-0.0834268	0.0677597	0.218483
S08_3995843	8	3995843	C	G	-0.0973124	0.0548899	0.0765041
S08_4007301	8	4007301	C	T	-0.0360799	0.0306354	0.239142
S08_4007310	8	4007310	C	T	0.0526157	0.0665567	0.429369
S08_4027237	8	4027237	T	C	-1.73254	0.62757	0.00585516
S08_4027246	8	4027246	A	G	-0.0820177	0.589497	0.889369
S08_4027270	8	4027270	A	G	0.444897	0.589596	0.450649
S08_4034988	8	4034988	A	G	0.30307	0.611654	0.620343
S08_4038243	8	4038243	C	A	0.00987815	0.047819	0.836378
S08_4038355	8	4038355	G	T	0.0191812	0.106715	0.857385
S08_4045320	8	4045320	A	T	-0.00995241	0.0311281	0.749233
S08_4045346	8	4045346	G	A	0.00533329	0.0651198	0.93474
S08_4047061	8	4047061	G	A	0.0727377	0.0520633	0.162641
S08_4056710	8	4056710	G	C	-0.0199373	0.0273958	0.46691
S08_4063366	8	4063366	C	T	0.0114084	0.0753278	0.879646
S08_4089987	8	4089987	G	T	0.159078	0.12391	0.199453
S08_4091259	8	4091259	T	A	0.0128107	0.0310758	0.680237
S08_4104632	8	4104632	T	C	0.0984618	0.0478612	0.0398788
S08_4104635	8	4104635	T	C	-0.0341493	0.0744501	0.646542
S08_4104641	8	4104641	T	C	-0.0737495	0.0560049	0.188143
S08_4104644	8	4104644	T	C	0.0514501	0.0526109	0.328302
S08_4104648	8	4104648	C	T	-0.0675987	0.0779431	0.38596
S08_4104650	8	4104650	C	T	-0.0518938	0.074799	0.487957
S08_4104651	8	4104651	C	G	0.0622879	0.0820285	0.447796
S08_4104653	8	4104653	C	T	0.0456135	0.0878386	0.603655
S08_4104663	8	4104663	G	T	0.0620353	0.0883681	0.482809
S08_4104669	8	4104669	T	C	0.0383982	0.0579884	0.507988
S08_4104671	8	4104671	T	C	0.0120168	0.0498992	0.809735
S08_4104678	8	4104678	C	T	-0.0562422	0.0616707	0.361964
S08_4104681	8	4104681	G	T	0.0987446	0.0988972	0.318259
S08_4104682	8	4104682	C	A	0.0410834	0.111176	0.711794
S08_4104683	8	4104683	T	A	0.033963	0.109464	0.756412
S08_4105584	8	4105584	A	C	0.100185	0.0709289	0.158071
S08_4106638	8	4106638	A	C	0.0279672	0.048525	0.564489
S08_4106661	8	4106661	A	G	0.0243704	0.0486648	0.616617
S08_4107866	8	4107866	T	C	-0.00805028	0.0465479	0.862723
S08_4107896	8	4107896	G	A	0.0107885	0.0402056	0.78849
S08_4107914	8	4107914	G	A	0.0550926	0.0468859	0.240214
S08_4107919	8	4107919	C	T	0.0189474	0.0408836	0.643127
S08_4123717	8	4123717	C	A	0.00711256	0.0337827	0.833283
S08_4123759	8	4123759	A	G	-0.0231655	0.0345433	0.502589
S08_4145672	8	4145672	T	G	-0.0149986	0.0320606	0.639997
S08_4155403	8	4155403	G	A	-0.0420873	0.0332258	0.205507
S08_4185236	8	4185236	G	T	-0.0047794	0.0326442	0.883623
S08_4197849	8	4197849	T	C	0.00768226	0.0419057	0.854576
S08_4197884	8	4197884	C	A	0.0734941	0.0765851	0.33743
S08_4209383	8	4209383	A	G	-0.839454	0.583121	0.150244
S08_4252605	8	4252605	T	A	-0.00972896	0.0454249	0.830446
S08_4252635	8	4252635	A	G	-0.0107372	0.0451843	0.812208
S08_4252647	8	4252647	G	A	-0.0206989	0.0461697	0.654002
S08_4252649	8	4252649	C	A	-0.0107372	0.0451843	0.812208
S08_4260798	8	4260798	A	G	-0.0872103	0.07837	0.266016
S08_4260822	8	4260822	G	A	-0.0343473	0.0475971	0.470665
S08_4260837	8	4260837	G	A	0.050298	0.0757676	0.506916
S08_4262570	8	4262570	G	A	-0.000691648	0.0412635	0.986629
S08_4275755	8	4275755	A	C	0.0543854	0.072938	0.456032
S08_4275821	8	4275821	G	C	0.0833139	0.130662	0.523837
S08_4307567	8	4307567	G	C	0.039281	0.0382554	0.304717
S08_4307592	8	4307592	G	A	0.039281	0.0382554	0.304717
S08_4307606	8	4307606	A	G	0.039281	0.0382554	0.304717
S08_4309858	8	4309858	G	T	-0.00844644	0.0498973	0.865608
S08_4330089	8	4330089	G	A	0.101595	0.0717146	0.156841
S08_4345348	8	4345348	T	C	-0.116311	0.607304	0.848151
S08_4345360	8	4345360	T	C	-0.839454	0.583121	0.150244
S08_4348561	8	4348561	A	G	-0.686915	0.604919	0.256372
S08_4354934	8	4354934	G	T	-0.05414	0.0675923	0.423303
S08_4354984	8	4354984	G	A	0.139632	0.132629	0.292643
S08_4362540	8	4362540	A	C	0.022137	0.0507692	0.662892
S08_4375376	8	4375376	T	C	0.138001	0.267103	0.605491
S08_4377006	8	4377006	A	C	-0.954421	0.434245	0.0281475
S08_4377057	8	4377057	A	G	-0.0321647	0.430921	0.940512
S08_4377061	8	4377061	T	C	0.101127	0.419037	0.809339
S08_4387836	8	4387836	A	C	-0.00259036	0.0605516	0.965884
S08_4402234	8	4402234	T	A	-0.0250165	0.0343112	0.466079
S08_4402278	8	4402278	C	T	-0.0173611	0.0419429	0.679004
S08_4402281	8	4402281	C	G	-0.0173611	0.0419429	0.679004
S08_4419018	8	4419018	T	C	-0.0200033	0.0710421	0.778322
S08_4419071	8	4419071	C	T	-0.0198842	0.0703436	0.777476
S08_4435836	8	4435836	G	A	-0.034524	0.0815182	0.671997
S08_4447016	8	4447016	A	C	-0.00505426	0.0682783	0.941003
S08_4447125	8	4447125	A	T	0.04198	0.055141	0.446614
S08_4447126	8	4447126	G	A	0.0464521	0.0456381	0.30896
S08_4447128	8	4447128	C	G	0.04198	0.055141	0.446614
S08_4447130	8	4447130	T	A	0.04198	0.055141	0.446614
S08_4447131	8	4447131	G	T	0.04198	0.055141	0.446614
S08_4456699	8	4456699	G	A	0.0285838	0.0562288	0.611302
S08_4469404	8	4469404	C	T	-0.0128516	0.0387329	0.740098
S08_4469410	8	4469410	A	G	-1.01027	0.614654	0.100511
S08_4469450	8	4469450	A	G	0.0222967	0.058253	0.701968
S08_4469474	8	4469474	C	A	-0.0181318	0.0385629	0.638306
S08_4479751	8	4479751	A	G	0.0481589	0.0483776	0.319704
S08_4479752	8	4479752	A	T	0.0481589	0.0483776	0.319704
S08_4479756	8	4479756	T	C	0.0481589	0.0483776	0.319704
S08_4479768	8	4479768	A	G	0.0080871	0.0326988	0.804702
S08_4515182	8	4515182	A	G	-0.0292904	0.0402323	0.466736
S08_4515207	8	4515207	G	C	-0.0372819	0.0701199	0.595041
S08_4533932	8	4533932	T	A	0.0966531	0.0780365	0.215749
S08_4541636	8	4541636	T	C	-0.0820177	0.589497	0.889369
S08_4564947	8	4564947	T	G	0.0537923	0.0684019	0.431779
S08_4565039	8	4565039	C	T	-0.0400519	0.0497317	0.420771
S08_4565052	8	4565052	T	A	-0.0400519	0.0497317	0.420771
S08_4565053	8	4565053	G	T	-0.0400519	0.0497317	0.420771
S08_4565054	8	4565054	A	T	-0.0152081	0.0501205	0.761614
S08_4565134	8	4565134	T	C	-0.0228037	0.0289095	0.430387
S08_4571520	8	4571520	C	T	0.00714969	0.141384	0.959677
S08_4571560	8	4571560	G	A	0.443112	0.249672	0.0761871
S08_4581689	8	4581689	A	T	-0.038386	0.0633209	0.544487
S08_4586861	8	4586861	G	C	0.0396458	0.069695	0.569566
S08_4593906	8	4593906	T	C	0.945807	0.602303	0.116605
S08_4593911	8	4593911	T	C	-0.0178161	0.305477	0.953502
S08_4594309	8	4594309	T	G	0.0453317	0.0687961	0.510068
S08_4594321	8	4594321	T	A	0.0453317	0.0687961	0.510068
S08_4595704	8	4595704	T	C	1.3064	0.619565	0.0351873
S08_4621024	8	4621024	G	T	-0.0316809	0.0294617	0.282444
S08_4621124	8	4621124	C	T	-0.0259051	0.0291561	0.374451
S08_4642777	8	4642777	T	C	0.0605047	0.07151	0.397665
S08_4643453	8	4643453	T	C	0.0185655	0.0617814	0.763845
S08_4643457	8	4643457	T	C	0.0294466	0.12996	0.820788
S08_4647122	8	4647122	T	C	0.084778	0.0677842	0.211286
S08_4647140	8	4647140	T	G	0.084778	0.0677842	0.211286
S08_4647143	8	4647143	T	C	0.084778	0.0677842	0.211286
S08_4647150	8	4647150	G	A	0.084778	0.0677842	0.211286
S08_4647200	8	4647200	C	T	0.0840591	0.0677708	0.21509
S08_4647213	8	4647213	T	C	-0.434239	0.60652	0.47416
S08_4668376	8	4668376	C	T	-0.230172	0.423498	0.586885
S08_4670460	8	4670460	T	C	0.00177101	0.0459285	0.969247
S08_4682622	8	4682622	G	A	-0.164217	0.0730776	0.0248106
S08_4682766	8	4682766	T	G	-0.0534726	0.132266	0.686078
S08_4684550	8	4684550	T	C	0.131629	0.1368	0.336146
S08_4693093	8	4693093	T	G	-0.0195069	0.079027	0.805075
S08_4693094	8	4693094	C	G	-0.0195069	0.079027	0.805075
S08_4693095	8	4693095	T	A	-0.0195069	0.079027	0.805075
S08_4693124	8	4693124	T	G	-0.078781	0.267669	0.768563
S08_4727187	8	4727187	T	C	0.945807	0.602303	0.116605
S08_4729828	8	4729828	T	C	0.279236	0.312978	0.372469
S08_4729875	8	4729875	C	A	-0.00233351	0.067943	0.972608
S08_4736085	8	4736085	T	C	0.316853	0.433821	0.465301
S08_4736105	8	4736105	T	C	-0.22997	0.607637	0.705151
S08_4736145	8	4736145	A	G	-1.31926	0.619043	0.0332813
S08_4773657	8	4773657	A	G	0.393512	0.613963	0.521686
S08_4778770	8	4778770	G	A	0.0605954	0.0780944	0.437946
S08_4798665	8	4798665	C	G	-0.00626356	0.0454057	0.890306
S08_4798688	8	4798688	C	G	-0.00626356	0.0454057	0.890306
S08_4798698	8	4798698	C	G	0.0109536	0.0402968	0.785805
S08_4801995	8	4801995	A	T	-0.0245674	0.0394911	0.533994
S08_4805206	8	4805206	C	T	0.021015	0.0506908	0.678529
S08_4824013	8	4824013	A	G	-0.365503	0.627187	0.560161
S08_4824021	8	4824021	A	G	0.849572	0.603941	0.159771
S08_4824049	8	4824049	G	A	0.0233729	0.0478052	0.624988
S08_4839680	8	4839680	G	C	0.00132653	0.0572943	0.981532
S08_4865610	8	4865610	T	A	-0.0290807	0.125011	0.816092
S08_4865617	8	4865617	C	G	-0.0290807	0.125011	0.816092
S08_4874097	8	4874097	C	T	0.00975255	0.0819974	0.905345
S08_4874124	8	4874124	C	T	0.0664008	0.0607131	0.274314
S08_4874653	8	4874653	G	C	-0.0242376	0.0673946	0.719181
S08_4910538	8	4910538	T	C	0.0137458	0.0398658	0.730304
S08_4911736	8	4911736	C	G	-0.00264181	0.0372387	0.943455
S08_4918601	8	4918601	G	A	-0.0324886	0.0338186	0.33691
S08_4931790	8	4931790	T	C	0.235377	0.120138	0.0503167
S08_4999397	8	4999397	G	A	0.0564481	0.140539	0.688009
S08_5004615	8	5004615	A	G	0.0626781	0.122939	0.610264
S08_5009145	8	5009145	T	C	0.369708	0.58796	0.529601
S08_5009175	8	5009175	T	C	-0.041071	0.0356057	0.248936
S08_5009180	8	5009180	T	C	-0.0244162	0.0681016	0.720012
S08_5009214	8	5009214	G	A	0.0827794	0.119022	0.486879
S08_5013169	8	5013169	A	T	-0.000359437	0.0310775	0.990774
S08_5013263	8	5013263	C	T	-0.0542458	0.0434478	0.212081
S08_5018397	8	5018397	G	A	0.0281524	0.0846569	0.739534
S08_5020014	8	5020014	A	G	0.0462736	0.0782005	0.554143
S08_5020024	8	5020024	T	C	0.154557	0.71079	0.827899
S08_5037293	8	5037293	A	G	-0.0618421	0.0684774	0.366652
S08_5053374	8	5053374	C	T	-0.041443	0.0431189	0.336678
S08_5053508	8	5053508	G	A	0.012216	0.0493625	0.804583
S08_5056799	8	5056799	G	A	-0.048201	0.126044	0.702222
S08_5058324	8	5058324	T	A	-0.116415	0.0680685	0.087476
S08_5070531	8	5070531	G	C	-0.0391745	0.0384704	0.308739
S08_5070885	8	5070885	A	G	0.000373435	0.134227	0.997781
S08_5070895	8	5070895	G	A	0.000373435	0.134227	0.997781
S08_5081724	8	5081724	A	T	-0.062128	0.073507	0.398169
S08_5081766	8	5081766	A	G	-0.062128	0.073507	0.398169
S08_5082999	8	5082999	G	T	0.0474439	0.141358	0.737209
S08_5083004	8	5083004	T	C	0.56687	0.593715	0.339878
S08_5083031	8	5083031	G	A	-0.0261001	0.0730693	0.721007
S08_5083035	8	5083035	A	G	-0.33309	0.592603	0.574166
S08_5083277	8	5083277	G	A	-0.00697028	0.0411679	0.865579
S08_5107363	8	5107363	A	T	-0.11516	0.0498208	0.0209749
S08_5107393	8	5107393	A	G	-0.0404054	0.0536987	0.451931
S08_5107398	8	5107398	T	G	0.276418	0.133779	0.0390204
S08_5107399	8	5107399	T	C	-0.00555279	0.05068	0.912772
S08_5107409	8	5107409	T	C	0.0594155	0.0480946	0.216927
S08_5134540	8	5134540	T	G	-0.00220185	0.0270418	0.935118
S08_5134542	8	5134542	T	C	-0.00311629	0.0295372	0.915993
S08_5134551	8	5134551	G	A	0.000620777	0.0313949	0.984228
S08_5140437	8	5140437	C	G	-0.0307652	0.0375339	0.41257
S08_5140459	8	5140459	G	C	-0.0397741	0.0378261	0.293242
S08_5140951	8	5140951	G	A	0.0180262	0.044683	0.686708
S08_5144566	8	5144566	T	C	-0.152345	0.132829	0.251638
S08_5155962	8	5155962	T	A	-0.0382438	0.041761	0.359967
S08_5155969	8	5155969	G	C	-0.0258042	0.0416867	0.536031
S08_5156062	8	5156062	G	A	-0.0432416	0.0324853	0.183404
S08_5156063	8	5156063	G	A	-0.0320841	0.0322105	0.319415
S08_5156073	8	5156073	A	G	-0.0436861	0.032489	0.178995
S08_5160745	8	5160745	C	T	-0.0288015	0.0439782	0.512655
S08_5160755	8	5160755	C	G	-0.0130873	0.0374919	0.727099
S08_5237945	8	5237945	G	A	0.0564481	0.140539	0.688009
S08_5237981	8	5237981	T	C	-0.0286786	0.0346698	0.408293
S08_5239005	8	5239005	A	T	-0.0231013	0.0342774	0.500473
S08_5239007	8	5239007	C	A	-0.0295341	0.03431	0.389519
S08_5239090	8	5239090	G	A	-0.0036186	0.041242	0.930097
S08_5239111	8	5239111	C	T	-0.0157825	0.0435075	0.716852
S08_5239113	8	5239113	A	T	-0.0481326	0.0354262	0.174505
S08_5239114	8	5239114	A	T	-0.0360041	0.0326452	0.270296
S08_5239116	8	5239116	T	G	0.0123737	0.0520453	0.812116
S08_5239251	8	5239251	A	G	-0.0089714	0.0497437	0.856906
S08_5239365	8	5239365	G	C	-0.0279014	0.0395737	0.480917
S08_5239377	8	5239377	T	G	-0.0623221	0.0731228	0.394221
S08_5239916	8	5239916	G	A	0.0860214	0.126537	0.496753
S08_5254111	8	5254111	T	C	-0.0182019	0.043943	0.67879
S08_5269207	8	5269207	C	T	-0.0190517	0.0338847	0.57405
S08_5270358	8	5270358	G	A	0.164906	0.12106	0.173398
S08_5270378	8	5270378	A	C	0.164906	0.12106	0.173398
S08_5306056	8	5306056	G	A	-0.0140977	0.0334337	0.673348
S08_5306086	8	5306086	C	T	-0.0180644	0.0338056	0.593191
S08_5306097	8	5306097	A	G	-0.0180644	0.0338056	0.593191
S08_5312312	8	5312312	G	A	-0.00401567	0.0481468	0.933544
S08_5314731	8	5314731	T	G	0.0481989	0.137376	0.72576
S08_5314773	8	5314773	A	G	0.0297937	0.132596	0.822254
S08_5326083	8	5326083	A	G	-0.0651642	0.0431981	0.13169
S08_5337910	8	5337910	T	C	-0.046301	0.0530389	0.382858
S08_5337913	8	5337913	T	G	0.153086	0.136052	0.260726
S08_5337914	8	5337914	G	A	-0.00504385	0.0523513	0.923262
S08_5337916	8	5337916	A	G	0.0272178	0.0446668	0.542406
S08_5337919	8	5337919	C	T	0.0952386	0.061165	0.119715
S08_5337927	8	5337927	T	C	-0.0491179	0.05351	0.358844
S08_5337934	8	5337934	A	G	-0.0278359	0.053449	0.602606
S08_5337949	8	5337949	G	A	-0.126624	0.0794659	0.111324
S08_5337951	8	5337951	G	T	0.0559901	0.0932833	0.548475
S08_5337954	8	5337954	G	A	-0.150412	0.0736744	0.0414111
S08_5337960	8	5337960	A	G	0.00592058	0.051189	0.90794
S08_5337962	8	5337962	C	T	-0.0870466	0.0758017	0.251054
S08_5339786	8	5339786	A	G	-0.0341915	0.0314837	0.277694
S08_5346651	8	5346651	A	G	-0.937265	0.583403	0.108416
S08_5365244	8	5365244	G	A	0.0521997	0.0495682	0.292511
S08_5365354	8	5365354	G	A	0.0179159	0.0291732	0.53925
S08_5365664	8	5365664	A	G	-0.00640845	0.27575	0.981463
S08_5365702	8	5365702	T	C	0.217088	0.838476	0.79575
S08_5366720	8	5366720	T	C	0.00249629	0.0392758	0.949333
S08_5366723	8	5366723	T	C	0.00890931	0.0400627	0.824053
S08_5375593	8	5375593	A	G	-0.196791	0.69582	0.777364
S08_5375623	8	5375623	T	C	0.0225637	0.42772	0.957937
S08_5377912	8	5377912	A	G	0.277744	0.424993	0.513542
S08_5377917	8	5377917	C	T	-0.0117419	0.0464825	0.800613
S08_5377950	8	5377950	A	G	0.00623542	0.0457206	0.891543
S08_5378065	8	5378065	G	A	0.012014	0.0450632	0.789819
S08_5392523	8	5392523	A	T	-0.00133194	0.042787	0.975171
S08_5393394	8	5393394	G	A	0.0485939	0.182222	0.789766
S08_5393403	8	5393403	A	G	0.0485939	0.182222	0.789766
S08_5397400	8	5397400	T	C	-0.0949447	0.0716499	0.185383
S08_5397405	8	5397405	A	G	-0.0949447	0.0716499	0.185383
S08_5397453	8	5397453	C	G	-0.0857433	0.0716249	0.231498
S08_5397960	8	5397960	C	T	-0.0636058	0.069919	0.363159
S08_5398035	8	5398035	G	A	-0.141124	0.0704413	0.0453564
S08_5398051	8	5398051	G	C	-0.141124	0.0704413	0.0453564
S08_5406060	8	5406060	T	C	-0.0141035	0.0392245	0.71924
S08_5406062	8	5406062	C	T	-0.0412081	0.0384094	0.283547
S08_5406105	8	5406105	C	G	-0.0403833	0.0397315	0.309641
S08_5414804	8	5414804	A	G	-0.0444888	0.0828656	0.591451
S08_5433310	8	5433310	A	G	0.19704	0.641659	0.758836
S08_5441391	8	5441391	G	A	-0.0407754	0.0462015	0.377653
S08_5441465	8	5441465	A	G	-0.0256073	0.0456108	0.574609
S08_5441957	8	5441957	C	T	-0.0546154	0.0458809	0.234135
S08_5443218	8	5443218	A	C	0.0121716	0.0998211	0.902972
S08_5456646	8	5456646	A	G	-0.877674	0.434238	0.0434824
S08_5456667	8	5456667	T	C	0.241567	0.460245	0.599772
S08_5469449	8	5469449	C	T	0.177155	0.133507	0.184782
S08_5474835	8	5474835	A	G	-0.0180579	0.034041	0.595882
S08_5484507	8	5484507	T	G	0.0128423	0.0610248	0.833357
S08_5484568	8	5484568	T	C	0.00425884	0.452682	0.992495
S08_5484604	8	5484604	A	G	0.448346	0.341027	0.188864
S08_5489167	8	5489167	A	C	0.0184166	0.0509409	0.717767
S08_5525140	8	5525140	T	G	0.0141803	0.0389062	0.715568
S08_5538513	8	5538513	G	T	0.0107584	0.0454161	0.812786
S08_5538519	8	5538519	T	C	-0.00164691	0.0536808	0.97553
S08_5546949	8	5546949	A	T	0.0651635	0.0544504	0.23164
S08_5546953	8	5546953	G	A	-0.070647	0.0787779	0.370012
S08_5546981	8	5546981	G	C	-0.070647	0.0787779	0.370012
S08_5555226	8	5555226	T	A	-0.0229893	0.052227	0.659886
S08_5555257	8	5555257	C	G	0.0293662	0.042989	0.49467
S08_5555267	8	5555267	G	A	0.0293662	0.042989	0.49467
S08_5555834	8	5555834	C	T	-0.00844603	0.0757423	0.911231
S08_5555837	8	5555837	T	C	-0.00844603	0.0757423	0.911231
S08_5558531	8	5558531	G	C	-0.0290598	0.0527387	0.581726
S08_5558639	8	5558639	G	C	-0.0242086	0.0409283	0.554303
S08_5558686	8	5558686	T	G	0.0370352	0.0713593	0.603859
S08_5571268	8	5571268	T	C	0.400633	0.435308	0.357578
S08_5599684	8	5599684	G	A	0.0027243	0.0335338	0.935264
S08_5601998	8	5601998	T	C	-0.00224304	0.0331134	0.946005
S08_5602010	8	5602010	A	G	0.00156526	0.0339669	0.963253
S08_5602021	8	5602021	C	T	-0.00224304	0.0331134	0.946005
S08_5639032	8	5639032	A	C	0.0188516	0.0692798	0.785586
S08_5640977	8	5640977	A	G	-0.00376657	0.0522593	0.942555
S08_5641419	8	5641419	A	T	-0.0251426	0.0512082	0.623525
S08_5641458	8	5641458	G	C	-0.0251426	0.0512082	0.623525
S08_5641470	8	5641470	G	A	-0.0306587	0.0517568	0.553721
S08_5645948	8	5645948	T	C	-0.34034	0.583524	0.559835
S08_5645960	8	5645960	A	G	0.0816717	0.0559062	0.144312
S08_5651675	8	5651675	T	C	-0.699437	0.427826	0.10234
S08_5652852	8	5652852	G	A	-0.0300674	0.0355651	0.398045
S08_5652854	8	5652854	G	A	-0.0300674	0.0355651	0.398045
S08_5652923	8	5652923	C	A	0.0655246	0.058404	0.26212
S08_5668285	8	5668285	G	C	-0.047886	0.0379835	0.207659
S08_5681462	8	5681462	A	G	-0.176691	0.58742	0.763625
S08_5681465	8	5681465	T	A	-0.0678889	0.0440188	0.123271
S08_5686358	8	5686358	G	A	0.0987985	0.076626	0.197521
S08_5688050	8	5688050	G	A	0.0469792	0.150098	0.754342
S08_5688051	8	5688051	G	A	0.0469792	0.150098	0.754342
S08_5688067	8	5688067	T	G	0.213398	0.275045	0.437982
S08_5688072	8	5688072	C	T	0.213398	0.275045	0.437982
S08_5688073	8	5688073	C	A	0.0469792	0.150098	0.754342
S08_5688083	8	5688083	G	A	0.0469792	0.150098	0.754342
S08_5688091	8	5688091	A	G	-0.00268835	0.0340934	0.937163
S08_5688099	8	5688099	T	G	-0.00268835	0.0340934	0.937163
S08_5692343	8	5692343	A	G	-0.00676482	0.0334737	0.839878
S08_5692356	8	5692356	G	T	-0.000385567	0.0744251	0.995867
S08_5692366	8	5692366	C	T	-0.000385567	0.0744251	0.995867
S08_5692560	8	5692560	G	A	0.0374255	0.0830099	0.652175
S08_5706521	8	5706521	C	T	0.0171129	0.0364151	0.638482
S08_5706575	8	5706575	C	T	0.0734159	0.0692835	0.289519
S08_5706583	8	5706583	A	C	-0.0535195	0.0666674	0.422258
S08_5706601	8	5706601	C	G	0.000833591	0.107056	0.993789
S08_5710986	8	5710986	C	T	0.0378248	0.0820025	0.644693
S08_5711008	8	5711008	C	T	0.0378248	0.0820025	0.644693
S08_5715903	8	5715903	A	G	-0.155285	0.34282	0.650656
S08_5716169	8	5716169	T	C	0.266599	0.638184	0.676207
S08_5716188	8	5716188	T	C	-0.839454	0.583121	0.150244
S08_5718855	8	5718855	A	G	0.782213	0.577564	0.175885
S08_5718884	8	5718884	A	G	0.849572	0.603941	0.159771
S08_5718944	8	5718944	G	A	-0.029349	0.0743412	0.69307
S08_5772710	8	5772710	C	G	0.00142983	0.0486795	0.976573
S08_5785571	8	5785571	A	G	-0.0261471	0.0338075	0.439431
S08_5825402	8	5825402	C	G	0.0990859	0.0772782	0.20002
S08_5825408	8	5825408	T	G	0.0990859	0.0772782	0.20002
S08_5879744	8	5879744	G	A	0.0332101	0.0364891	0.362931
S08_5879750	8	5879750	T	C	0.0332101	0.0364891	0.362931
S08_5977743	8	5977743	G	T	0.114082	0.0751536	0.12928
S08_5988510	8	5988510	A	G	0.326465	0.640511	0.610359
S08_5997594	8	5997594	C	A	0.0366386	0.0779036	0.638222
S08_5997613	8	5997613	A	G	-0.046538	0.0438995	0.289311
S08_6008195	8	6008195	A	G	0.0380174	0.13973	0.78561
S08_6008220	8	6008220	A	G	-0.990954	0.604825	0.101597
S08_6008272	8	6008272	C	T	0.0135717	0.132026	0.918142
S08_6017318	8	6017318	C	T	-0.0357062	0.0438406	0.415546
S08_6042190	8	6042190	G	T	0.044637	0.0777456	0.565979
S08_6043026	8	6043026	C	T	0.0879556	0.0754483	0.243937
S08_6072608	8	6072608	G	C	0.0298788	0.0352778	0.397187
S08_6073190	8	6073190	G	T	0.0583342	0.088551	0.510173
S08_6073195	8	6073195	C	T	0.0583342	0.088551	0.510173
S08_6073207	8	6073207	C	G	0.0583342	0.088551	0.510173
S08_6073226	8	6073226	A	G	0.0583342	0.088551	0.510173
S08_6073262	8	6073262	G	A	0.00629133	0.0806393	0.937827
S08_6073284	8	6073284	A	G	0.013932	0.033871	0.680907
S08_6073330	8	6073330	G	T	0.0128679	0.0340098	0.70523
S08_6115226	8	6115226	T	C	0.013633	0.0792926	0.863519
S08_6115827	8	6115827	C	T	-0.0384547	0.0431	0.372454
S08_6142024	8	6142024	C	A	0.0287936	0.0555239	0.604149
S08_6142056	8	6142056	T	A	-0.0334743	0.1163	0.773529
S08_6142090	8	6142090	G	A	-0.0334743	0.1163	0.773529
S08_6142111	8	6142111	C	T	-0.0334743	0.1163	0.773529
S08_6144508	8	6144508	G	T	-0.0971257	0.0876391	0.267977
S08_6144513	8	6144513	G	A	-0.0971257	0.0876391	0.267977
S08_6144537	8	6144537	G	A	0.151842	0.0488944	0.00194401
S08_6144542	8	6144542	G	T	-0.0971257	0.0876391	0.267977
S08_6144544	8	6144544	A	G	-0.0907022	0.0883877	0.305011
S08_6153616	8	6153616	T	C	-0.0557115	0.0365903	0.128127
S08_6153617	8	6153617	A	T	-0.0557115	0.0365903	0.128127
S08_6184156	8	6184156	C	T	0.112696	0.0846263	0.183212
S08_6190411	8	6190411	A	C	-0.0406355	0.0608918	0.504684
S08_6218778	8	6218778	C	T	0.0593586	0.422096	0.888187
S08_6219406	8	6219406	C	A	0.00456637	0.074507	0.95114
S08_6219409	8	6219409	C	A	0.00456637	0.074507	0.95114
S08_6233190	8	6233190	A	G	-0.00250131	0.0304571	0.93456
S08_6233214	8	6233214	G	C	-0.00106573	0.0301539	0.971812
S08_6233218	8	6233218	G	A	0.08495	0.0776909	0.274422
S08_6233819	8	6233819	T	C	0.0208178	0.0333734	0.532888
S08_6233844	8	6233844	G	C	0.00486053	0.0359196	0.892384
S08_6233859	8	6233859	G	A	-0.0528577	0.0707329	0.455037
S08_6236699	8	6236699	C	T	0.0979127	0.0546304	0.0733401
S08_6236715	8	6236715	C	T	0.0979127	0.0546304	0.0733401
S08_6245451	8	6245451	A	C	0.00443024	0.0580225	0.93915
S08_6262168	8	6262168	G	A	-0.0249332	0.0272606	0.360573
S08_6263592	8	6263592	T	C	-0.0315375	0.0349518	0.367071
S08_6267710	8	6267710	G	A	-0.0105693	0.0549591	0.847531
S08_6267712	8	6267712	G	A	-0.0459575	0.0702414	0.513057
S08_6277673	8	6277673	A	G	0.00706118	0.0323666	0.82734
S08_6280458	8	6280458	A	C	-0.0400743	0.0465974	0.389954
S08_6280461	8	6280461	A	C	0.0230496	0.0824908	0.77997
S08_6282116	8	6282116	T	C	-0.315138	0.642565	0.623915
S08_6284343	8	6284343	G	A	0.010055	0.0332704	0.762535
S08_6287939	8	6287939	T	C	-0.0636867	0.074361	0.391918
S08_6316427	8	6316427	G	A	-0.0062321	0.0357561	0.861663
S08_6324271	8	6324271	C	G	-0.0313369	0.0388497	0.420046
S08_6324291	8	6324291	T	C	-9.96991e-05	0.0623721	0.998725
S08_6324293	8	6324293	G	C	-9.96991e-05	0.0623721	0.998725
S08_6324310	8	6324310	T	C	1.39246	0.591142	0.0186555
S08_6325156	8	6325156	C	T	-0.0257136	0.0404393	0.524991
S08_6325414	8	6325414	G	A	-0.0485095	0.0401137	0.226786
S08_6344997	8	6344997	T	C	0.0664462	0.0397072	0.0945075
S08_6346761	8	6346761	A	G	-0.012704	0.0472068	0.787888
S08_6346800	8	6346800	T	C	-0.0866267	0.0693955	0.212163
S08_6351294	8	6351294	T	C	-0.0322015	0.054104	0.551837
S08_6351301	8	6351301	C	T	-0.0360354	0.0543023	0.507069
S08_6351304	8	6351304	C	T	-0.0360354	0.0543023	0.507069
S08_6351318	8	6351318	G	T	0.0379433	0.0701106	0.588476
S08_6360105	8	6360105	A	T	-0.0426745	0.0391118	0.275452
S08_6360135	8	6360135	A	C	0.0973724	0.0739436	0.188141
S08_6360147	8	6360147	C	T	-0.0169717	0.0344682	0.622536
S08_6381953	8	6381953	A	T	-0.0703123	0.0446011	0.11518
S08_6384322	8	6384322	A	C	-0.0656293	0.0449327	0.144383
S08_6384357	8	6384357	G	C	0.0166203	0.0464727	0.720679
S08_6386051	8	6386051	C	G	-0.0198666	0.035607	0.576989
S08_6457006	8	6457006	G	A	-0.063808	0.0452102	0.158396
S08_6457033	8	6457033	G	A	-0.063808	0.0452102	0.158396
S08_6457723	8	6457723	T	C	-0.937265	0.583403	0.108416
S08_6461042	8	6461042	A	C	0.0673855	0.042071	0.109483
S08_6461044	8	6461044	A	C	0.0673855	0.042071	0.109483
S08_6461091	8	6461091	C	A	-0.0657755	0.0438506	0.133879
S08_6461630	8	6461630	C	T	-0.0338848	0.0383899	0.377603
S08_6461631	8	6461631	A	T	-0.0273054	0.0385759	0.479185
S08_6467926	8	6467926	G	A	0.0162935	0.160799	0.919306
S08_6476299	8	6476299	T	C	-0.777407	0.453334	0.0866273
S08_6476333	8	6476333	T	C	-0.0875747	0.0795944	0.271438
S08_6476338	8	6476338	T	A	-0.0875747	0.0795944	0.271438
S08_6476363	8	6476363	C	T	-0.0875747	0.0795944	0.271438
S08_6476366	8	6476366	T	C	-0.0875747	0.0795944	0.271438
S08_6504557	8	6504557	A	T	0.0634997	0.0467748	0.174858
S08_6504565	8	6504565	T	A	-0.0832239	0.0767246	0.278268
S08_6505147	8	6505147	C	T	-0.0650082	0.058559	0.267164
S08_6505173	8	6505173	G	C	-0.0832239	0.0767246	0.278268
S08_6505241	8	6505241	C	G	-0.099643	0.0781294	0.202429
S08_6505252	8	6505252	C	T	0.201271	0.0848121	0.0177943
S08_6523180	8	6523180	A	G	-0.0106402	0.0371012	0.774324
S08_6531126	8	6531126	A	G	-0.0686432	0.0415634	0.0988917
S08_6571399	8	6571399	T	C	0.00657192	0.0557293	0.906146
S08_6571402	8	6571402	T	C	0.0587437	0.056683	0.300245
S08_6571406	8	6571406	T	C	-0.00809275	0.0543246	0.881602
S08_6571428	8	6571428	T	C	0.0104132	0.0468907	0.824294
S08_6571433	8	6571433	A	G	0.142437	0.0576957	0.0136962
S08_6571437	8	6571437	T	C	-0.014759	0.0488709	0.762705
S08_6571473	8	6571473	T	C	0.0619532	0.0432937	0.152691
S08_6571475	8	6571475	G	T	0.0198958	0.051884	0.701441
S08_6571487	8	6571487	G	A	0.0782979	0.0642729	0.223383
S08_6606776	8	6606776	C	T	-0.0586007	0.0488407	0.230441
S08_6618762	8	6618762	G	T	0.0390003	0.0529357	0.461419
S08_6643485	8	6643485	A	C	-0.0312992	0.0534611	0.55835
S08_6643500	8	6643500	C	T	-0.0312992	0.0534611	0.55835
S08_6643552	8	6643552	A	C	0.0558927	0.179141	0.755092
S08_6706158	8	6706158	C	T	0.0664192	0.0694654	0.33919
S08_6706179	8	6706179	A	T	-0.0322498	0.0330601	0.329514
S08_6706202	8	6706202	C	T	-0.0236621	0.0982305	0.809686
S08_6718998	8	6718998	C	T	0.282843	0.61984	0.648245
S08_6719054	8	6719054	A	T	-0.0962738	0.0673507	0.153138
S08_6719055	8	6719055	A	T	-0.127042	0.0387937	0.00108748
S08_6719702	8	6719702	C	G	0.0492967	0.091305	0.589358
S08_6724772	8	6724772	G	A	-0.100628	0.038247	0.00862245
S08_6826773	8	6826773	C	T	0.121439	0.0569062	0.0330423
S08_6826787	8	6826787	C	G	-0.104793	0.0372544	0.00498946
S08_6826792	8	6826792	C	T	0.148961	0.0594969	0.0124225
S08_6905272	8	6905272	A	T	-0.0766958	0.0654987	0.24185
S08_6905296	8	6905296	T	C	-0.0766958	0.0654987	0.24185
S08_6915150	8	6915150	T	C	0.333354	0.220167	0.130264
S08_6916102	8	6916102	C	G	-0.0917463	0.0598695	0.125678
S08_6916126	8	6916126	G	A	-0.0917463	0.0598695	0.125678
S08_6916149	8	6916149	C	A	-0.0917463	0.0598695	0.125678
S08_6916155	8	6916155	C	T	-0.0917463	0.0598695	0.125678
S08_6918851	8	6918851	A	G	-0.627674	0.702085	0.371494
S08_6922104	8	6922104	G	A	0.113157	0.0505662	0.0254172
S08_6983495	8	6983495	G	A	0.0307175	0.0347678	0.37714
S08_7012293	8	7012293	T	C	0.0483932	0.0567157	0.393686
S08_7012311	8	7012311	G	A	0.0483932	0.0567157	0.393686
S08_7012326	8	7012326	G	C	0.0483932	0.0567157	0.393686
S08_7017604	8	7017604	C	A	-0.0575401	0.0367237	0.117415
S08_7017608	8	7017608	G	T	-0.0379536	0.0363791	0.297029
S08_7020341	8	7020341	C	A	0.060441	0.0580635	0.29811
S08_7095492	8	7095492	T	C	-0.113436	0.357917	0.751348
S08_7096248	8	7096248	T	C	0.34061	0.727284	0.639633
S08_7096628	8	7096628	G	A	0.121508	0.0532966	0.0227916
S08_7096632	8	7096632	A	C	0.0165628	0.0378539	0.661793
S08_7108571	8	7108571	T	C	-0.655759	0.614266	0.285938
S08_7150125	8	7150125	C	G	0.0643876	0.125675	0.608511
S08_7150129	8	7150129	A	G	0.158665	0.0416448	0.000146013
S08_7150138	8	7150138	T	G	0.00390685	0.0874804	0.964386
S08_7150142	8	7150142	T	A	0.0329036	0.0783599	0.674631
S08_7150153	8	7150153	C	T	0.00115984	0.0784201	0.988202
S08_7150160	8	7150160	C	A	-0.123392	0.0831919	0.138278
S08_7150167	8	7150167	A	C	-0.0304409	0.072194	0.673353
S08_7150169	8	7150169	A	G	-0.0286361	0.0375233	0.445521
S08_7150177	8	7150177	C	A	-0.0219061	0.0769919	0.776057
S08_7159534	8	7159534	T	C	-0.0396511	0.0657401	0.546523
S08_7163858	8	7163858	T	C	-0.574171	0.622491	0.356517
S08_7163873	8	7163873	A	G	0.623323	0.612901	0.309356
S08_7174403	8	7174403	A	G	0.0667352	0.042985	0.120801
S08_7174411	8	7174411	A	G	0.0667352	0.042985	0.120801
S08_7174494	8	7174494	G	T	-0.281861	0.137108	0.0400218
S08_7196823	8	7196823	G	C	-0.0322859	0.0420372	0.442619
S08_7200214	8	7200214	C	T	0.0825831	0.0416796	0.0477765
S08_7200241	8	7200241	A	G	0.0868418	0.0417914	0.0379227
S08_7200247	8	7200247	G	A	-0.0179282	0.0388148	0.644244
S08_7204866	8	7204866	G	A	-0.0294383	0.0799212	0.712683
S08_7241496	8	7241496	A	T	0.00559788	0.0677245	0.934138
S08_7255524	8	7255524	C	T	-0.0492262	0.0448789	0.272919
S08_7258935	8	7258935	G	A	-0.0594034	0.147844	0.687904
S08_7258971	8	7258971	C	T	-0.0890178	0.110975	0.422629
S08_7258974	8	7258974	C	T	-0.0594034	0.147844	0.687904
S08_7258985	8	7258985	A	G	-0.124224	0.165957	0.454284
S08_7281373	8	7281373	G	A	0.0469764	0.0947654	0.620188
S08_7284240	8	7284240	A	G	-0.0720279	0.0422004	0.0881161
S08_7311360	8	7311360	T	C	-0.727089	0.605238	0.229861
S08_7321249	8	7321249	A	T	0.0295088	0.0326512	0.366305
S08_7321250	8	7321250	C	T	-0.0421569	0.0454519	0.35385
S08_7321331	8	7321331	G	A	0.00815378	0.0538932	0.879768
S08_7324290	8	7324290	T	C	0.0567215	0.0844631	0.501997
S08_7324315	8	7324315	A	T	0.0567215	0.0844631	0.501997
S08_7324387	8	7324387	T	C	-0.0491326	0.0488164	0.314388
S08_7324875	8	7324875	T	C	-0.120982	0.0665745	0.0694297
S08_7324883	8	7324883	G	A	0.0251347	0.0309545	0.416958
S08_7324891	8	7324891	G	A	0.0209008	0.107863	0.846387
S08_7324909	8	7324909	C	T	0.0209008	0.107863	0.846387
S08_7324913	8	7324913	G	A	-0.0575295	0.0643528	0.371517
S08_7324931	8	7324931	T	C	-0.136346	0.0918631	0.138011
S08_7324968	8	7324968	C	A	0.124766	0.0842602	0.138943
S08_7328363	8	7328363	A	C	-0.030388	0.0486311	0.532177
S08_7328455	8	7328455	G	C	-0.0420482	0.049565	0.396415
S08_7378263	8	7378263	T	A	0.0741098	0.0397586	0.0625664
S08_7392415	8	7392415	T	C	0.0255219	0.0526464	0.627921
S08_7392417	8	7392417	A	C	0.0699295	0.0614239	0.255149
S08_7405154	8	7405154	A	G	0.324726	0.611025	0.595208
S08_7413053	8	7413053	T	G	-0.0588667	0.0482348	0.222545
S08_7427051	8	7427051	A	G	0.000755098	0.0548873	0.989026
S08_7427081	8	7427081	A	T	-0.085035	0.118452	0.472968
S08_7427085	8	7427085	A	G	-0.0240617	0.0525234	0.646953
S08_7427090	8	7427090	A	G	0.0822058	0.0578498	0.15557
S08_7427103	8	7427103	T	C	0.0453898	0.0634341	0.474413
S08_7427108	8	7427108	T	C	-0.0917145	0.058477	0.117054
S08_7487397	8	7487397	C	T	0.129655	0.0742014	0.0808348
S08_7487404	8	7487404	T	A	0.129655	0.0742014	0.0808348
S08_7526300	8	7526300	C	A	0.00582196	0.0978401	0.95256
S08_7562356	8	7562356	C	T	-0.0137394	0.0472493	0.771266
S08_7562370	8	7562370	G	A	-0.0137394	0.0472493	0.771266
S08_7562394	8	7562394	T	C	-0.0137394	0.0472493	0.771266
S08_7564197	8	7564197	A	G	-0.0685722	0.0377139	0.0692792
S08_7611661	8	7611661	G	T	0.225146	0.115156	0.0507985
S08_7611699	8	7611699	A	G	0.148185	0.0771675	0.055056
S08_7708172	8	7708172	A	G	0.339873	0.626478	0.587565
S08_7708178	8	7708178	G	A	0.0209875	0.0727968	0.773164
S08_7708189	8	7708189	T	C	0.782213	0.577564	0.175885
S08_7718642	8	7718642	C	T	0.0292837	0.0893406	0.743138
S08_7718656	8	7718656	C	A	0.0326835	0.0362621	0.367604
S08_7718663	8	7718663	A	C	0.029255	0.0363213	0.420718
S08_7744561	8	7744561	G	A	0.0315263	0.0453836	0.4874
S08_7751992	8	7751992	G	A	0.0113926	0.0302712	0.706723
S08_7757301	8	7757301	C	A	0.112203	0.0498279	0.0245143
S08_7757308	8	7757308	A	G	0.112203	0.0498279	0.0245143
S08_7757321	8	7757321	A	G	0.0167918	0.0435517	0.699891
S08_7765963	8	7765963	T	C	0.799528	0.614553	0.193511
S08_7766092	8	7766092	T	G	0.0153843	0.0406615	0.705237
S08_7766148	8	7766148	G	T	0.010041	0.0409884	0.80652
S08_7766564	8	7766564	C	G	0.0190862	0.0515904	0.71148
S08_7767998	8	7767998	C	G	0.0245789	0.0402199	0.54124
S08_7769047	8	7769047	T	C	0.00405977	0.0414717	0.922034
S08_7808186	8	7808186	A	G	-0.223819	0.4314	0.603982
S08_7840446	8	7840446	G	C	-0.0733864	0.132285	0.579162
S08_7886623	8	7886623	T	G	0.020582	0.0429264	0.63169
S08_7886628	8	7886628	T	G	0.0152472	0.0429466	0.722632
S08_7886651	8	7886651	C	T	0.0131481	0.0538079	0.807
S08_7895817	8	7895817	G	A	0.0985676	0.0800339	0.21835
S08_7895857	8	7895857	G	T	0.0181554	0.131536	0.890243
S08_7944865	8	7944865	G	A	-0.0310846	0.0497822	0.532475
S08_7944899	8	7944899	G	C	-0.0310846	0.0497822	0.532475
S08_7945638	8	7945638	A	G	-0.0566395	0.0928539	0.541987
S08_7950551	8	7950551	G	A	-0.0554553	0.0510797	0.277846
S08_7950552	8	7950552	A	T	-0.0554553	0.0510797	0.277846
S08_8009042	8	8009042	T	C	0.0450661	0.0437926	0.303649
S08_8009063	8	8009063	C	T	0.0450661	0.0437926	0.303649
S08_8023924	8	8023924	C	A	-0.0171242	0.0496584	0.730274
S08_8023945	8	8023945	G	C	-0.0192059	0.0496217	0.698791
S08_8069079	8	8069079	A	T	0.0306652	0.0243397	0.207956
S08_8069093	8	8069093	G	A	0.0306652	0.0243397	0.207956
S08_8069115	8	8069115	G	A	0.0150965	0.043556	0.728953
S08_8069121	8	8069121	A	G	0.0154972	0.0433815	0.720982
S08_8115122	8	8115122	G	A	-0.0424432	0.0405179	0.295071
S08_8125844	8	8125844	A	G	-0.0239485	0.0615847	0.69744
S08_8125849	8	8125849	T	C	-0.0283793	0.055333	0.608127
S08_8125851	8	8125851	G	A	-0.0300166	0.0871099	0.730468
S08_8125852	8	8125852	A	G	-0.0512996	0.0458323	0.26324
S08_8125855	8	8125855	C	T	0.0259425	0.0843785	0.758551
S08_8125858	8	8125858	A	G	0.0389177	0.0453913	0.391404
S08_8125860	8	8125860	G	T	0.113781	0.128339	0.375492
S08_8125869	8	8125869	C	T	-0.0225794	0.0769807	0.769334
S08_8125873	8	8125873	A	G	-0.0534281	0.0427643	0.211776
S08_8125875	8	8125875	A	G	-0.0675069	0.0469635	0.150855
S08_8125877	8	8125877	G	T	0.156844	0.109584	0.152611
S08_8125878	8	8125878	A	C	-0.161479	0.0807205	0.0456735
S08_8125881	8	8125881	A	G	0.0366245	0.054947	0.505192
S08_8125888	8	8125888	C	T	-0.0602298	0.0637959	0.345308
S08_8131118	8	8131118	A	G	-0.20915	0.59808	0.726624
S08_8131129	8	8131129	G	A	-0.0627427	0.0949925	0.509059
S08_8165156	8	8165156	T	C	0.986183	0.595342	0.097882
S08_8165159	8	8165159	T	C	0.546046	0.455508	0.230857
S08_8165904	8	8165904	A	G	0.279484	0.620399	0.652438
S08_8165932	8	8165932	G	T	0.279484	0.620399	0.652438
S08_8165941	8	8165941	A	G	0.279484	0.620399	0.652438
S08_8168185	8	8168185	G	T	0.00417358	0.0977372	0.965946
S08_8168190	8	8168190	A	C	0.0786619	0.189545	0.678213
S08_8168192	8	8168192	A	C	-0.246293	0.422785	0.560306
S08_8169635	8	8169635	G	A	0.00829265	0.0454707	0.85532
S08_8169637	8	8169637	C	T	0.0790485	0.132441	0.550716
S08_8169647	8	8169647	A	G	-0.0240725	0.0442501	0.586535
S08_8169695	8	8169695	A	G	-0.00877534	0.137205	0.949014
S08_8169730	8	8169730	A	T	-0.00877534	0.137205	0.949014
S08_8173597	8	8173597	G	T	-0.0690223	0.0496569	0.164791
S08_8174258	8	8174258	T	G	-0.0598735	0.0961353	0.533531
S08_8321062	8	8321062	G	T	0.00648083	0.0363873	0.858669
S08_8321107	8	8321107	G	A	-0.0335078	0.0486894	0.491463
S08_8340217	8	8340217	A	G	-0.0364917	0.0490778	0.457296
S08_8365226	8	8365226	G	C	0.047832	0.0529504	0.366529
S08_8365229	8	8365229	T	C	0.047832	0.0529504	0.366529
S08_8386039	8	8386039	T	C	-0.00533079	0.0340745	0.875708
S08_8436720	8	8436720	G	A	-0.0392845	0.0608682	0.51879
S08_8437553	8	8437553	A	G	-0.0556736	0.0384647	0.148047
S08_8449298	8	8449298	G	T	-0.126886	0.0944819	0.179535
S08_8465215	8	8465215	T	C	-0.0146559	0.0470434	0.755444
S08_8496266	8	8496266	T	C	-0.088089	0.109202	0.420022
S08_8566411	8	8566411	C	T	-0.0730668	0.0870981	0.401691
S08_8583028	8	8583028	G	C	-0.109834	0.0485909	0.0239763
S08_8587351	8	8587351	G	C	-0.0903215	0.0925177	0.329131
S08_8593105	8	8593105	C	T	-0.0793066	0.0931728	0.39484
S08_8613194	8	8613194	T	C	-0.382723	0.586449	0.514132
S08_8613235	8	8613235	G	A	-0.0573709	0.0514647	0.265175
S08_8613410	8	8613410	T	C	0.154085	0.312221	0.621741
S08_8613442	8	8613442	A	G	0.129049	0.420652	0.759061
S08_8613449	8	8613449	T	C	-0.00824747	0.609272	0.989202
S08_8613454	8	8613454	T	C	-0.237928	0.317343	0.453551
S08_8613461	8	8613461	A	G	-0.116311	0.607304	0.848151
S08_8613515	8	8613515	T	C	-0.0671214	0.0513685	0.191577
S08_8621749	8	8621749	A	G	-0.0597363	0.0500401	0.232804
S08_8653248	8	8653248	C	T	-0.0136135	0.0469266	0.771789
S08_8653256	8	8653256	A	G	-0.370942	0.583744	0.525254
S08_8653272	8	8653272	T	C	0.0775925	0.625455	0.90129
S08_8653293	8	8653293	C	T	0.0273654	0.0321003	0.394107
S08_8653328	8	8653328	T	C	0.40814	0.61513	0.507136
S08_8654301	8	8654301	C	T	-0.0190641	0.025314	0.451535
S08_8654308	8	8654308	A	T	-0.0169415	0.0253071	0.503345
S08_8662467	8	8662467	C	T	-0.0653451	0.094992	0.491648
S08_8664256	8	8664256	C	T	-0.0764815	0.0938096	0.415071
S08_8733706	8	8733706	G	A	-0.0376283	0.0420377	0.370908
S08_8830870	8	8830870	C	A	0.052354	0.0321663	0.103871
S08_8830876	8	8830876	G	A	0.0524331	0.0321362	0.103028
S08_8879505	8	8879505	G	A	0.0635947	0.076969	0.408833
S08_8879553	8	8879553	A	G	0.580892	0.624085	0.35215
S08_8879607	8	8879607	A	G	0.0900114	0.0818995	0.271968
S08_9003282	8	9003282	G	A	0.274071	0.437047	0.530714
S08_9003407	8	9003407	C	T	-0.065161	0.0651161	0.317178
S08_9003408	8	9003408	G	C	0.292725	0.238938	0.220775
S08_9003425	8	9003425	C	T	-0.0846882	0.067378	0.20903
S08_9003444	8	9003444	A	G	-0.0846882	0.067378	0.20903
S08_9003455	8	9003455	C	G	-0.0846882	0.067378	0.20903
S08_9030542	8	9030542	C	A	-0.00360729	0.0399875	0.928135
S08_9030779	8	9030779	G	A	-0.0339418	0.0430266	0.430352
S08_9184250	8	9184250	A	G	-0.263072	0.622177	0.672498
S08_9194545	8	9194545	G	A	-0.0606526	0.051069	0.235202
S08_9196084	8	9196084	C	A	-0.0259498	0.0483193	0.591333
S08_9197190	8	9197190	C	G	-0.0938563	0.136872	0.493019
S08_9199178	8	9199178	C	T	0.036262	0.122573	0.767403
S08_9199185	8	9199185	T	C	0.036262	0.122573	0.767403
S08_9274537	8	9274537	A	G	0.0365169	0.0365205	0.317559
S08_9274550	8	9274550	C	T	0.0327451	0.0407996	0.422374
S08_9274604	8	9274604	A	G	-0.0434913	0.0273955	0.112655
S08_9322645	8	9322645	T	C	0.00092921	0.046681	0.984122
S08_9327831	8	9327831	T	C	-0.0369545	0.0905026	0.683108
S08_9327833	8	9327833	A	G	-0.0369545	0.0905026	0.683108
S08_9329608	8	9329608	T	C	-0.0137862	0.100106	0.890487
S08_9329892	8	9329892	T	G	-0.0252719	0.0819007	0.757704
S08_9332883	8	9332883	T	C	-0.00813428	0.0373828	0.827782
S08_9333415	8	9333415	C	T	-0.118166	0.0520933	0.0234841
S08_9352327	8	9352327	A	T	0.0947807	0.142685	0.506647
S08_9352328	8	9352328	G	A	0.0120207	0.0508385	0.813124
S08_9352329	8	9352329	A	G	0.228316	0.120053	0.0574365
S08_9352342	8	9352342	G	T	0.0947807	0.142685	0.506647
S08_9352349	8	9352349	A	T	0.0947807	0.142685	0.506647
S08_9352364	8	9352364	T	C	0.0947807	0.142685	0.506647
S08_9366244	8	9366244	C	T	-0.298476	0.34733	0.390322
S08_9368937	8	9368937	C	T	-0.0156615	0.0431565	0.716743
S08_9368944	8	9368944	A	G	-0.0140086	0.0426152	0.742422
S08_9373264	8	9373264	C	G	0.0932222	0.0346948	0.00731092
S08_9373265	8	9373265	G	C	0.0579255	0.0366765	0.114516
S08_9373266	8	9373266	T	G	0.0271391	0.0313536	0.386893
S08_9398075	8	9398075	C	G	-0.0986055	0.12949	0.446514
S08_9398081	8	9398081	T	C	0.0254535	0.0417712	0.542405
S08_9398093	8	9398093	G	A	0.02055	0.0371492	0.580245
S08_9398095	8	9398095	C	T	0.0494473	0.0871445	0.570537
S08_9398104	8	9398104	G	A	0.0494473	0.0871445	0.570537
S08_9428433	8	9428433	G	T	0.0319497	0.0989935	0.746944
S08_9458734	8	9458734	A	G	0.118984	0.0504288	0.0184617
S08_9474571	8	9474571	A	G	-0.0312846	0.0411199	0.446918
S08_9493918	8	9493918	G	A	-0.0174002	0.0662685	0.792926
S08_9493937	8	9493937	C	T	-0.0174002	0.0662685	0.792926
S08_9496565	8	9496565	C	T	-0.0330692	0.0474019	0.485541
S08_9496574	8	9496574	G	A	0.0187461	0.065283	0.774046
S08_9496615	8	9496615	C	T	0.0187461	0.065283	0.774046
S08_9500285	8	9500285	G	T	-0.0388751	0.050123	0.438142
S08_9510819	8	9510819	T	C	-0.0820177	0.589497	0.889369
S08_9564414	8	9564414	G	A	0.00376006	0.0641681	0.953283
S08_9564435	8	9564435	A	G	0.00376006	0.0641681	0.953283
S08_9589152	8	9589152	T	C	-0.0379577	0.0514202	0.460545
S08_9589164	8	9589164	A	G	0.020719	0.034904	0.552892
S08_9589171	8	9589171	G	C	0.0518534	0.0777021	0.504686
S08_9590412	8	9590412	A	C	-0.000646444	0.0387653	0.986698
S08_9627488	8	9627488	A	G	0.40814	0.61513	0.507136
S08_9627516	8	9627516	A	G	0.0405913	0.609014	0.946871
S08_9627543	8	9627543	G	T	0.14734	0.11114	0.185188
S08_9637898	8	9637898	T	C	-0.00126336	0.0378198	0.973357
S08_9637902	8	9637902	G	A	-0.00569282	0.0381966	0.881547
S08_9637932	8	9637932	G	A	-0.00569282	0.0381966	0.881547
S08_9648455	8	9648455	C	G	-0.00825955	0.0456195	0.856357
S08_9648536	8	9648536	G	A	0.0679729	0.0749818	0.36484
S08_9648561	8	9648561	G	A	-0.0246837	0.0537048	0.645873
S08_9681616	8	9681616	T	A	0.0295381	0.0340931	0.386446
S08_9701931	8	9701931	G	A	0.00694938	0.0376515	0.853596
S08_9707204	8	9707204	T	C	-0.34034	0.583524	0.559835
S08_9731309	8	9731309	A	G	-0.164435	0.401471	0.682186
S08_9862525	8	9862525	C	T	0.0207641	0.108896	0.84881
S08_9862533	8	9862533	C	T	-0.0980292	0.0708105	0.166497
S08_9862545	8	9862545	G	A	0.0207641	0.108896	0.84881
S08_9862555	8	9862555	A	G	0.0207641	0.108896	0.84881
S08_9987370	8	9987370	A	G	-0.0137227	0.0273385	0.615791
S08_9987393	8	9987393	T	A	-0.0137227	0.0273385	0.615791
S08_9987397	8	9987397	G	A	-0.0137227	0.0273385	0.615791
S08_10018730	8	10018730	A	C	0.0864637	0.0703376	0.219212
S08_10018739	8	10018739	G	C	0.152855	0.146993	0.298605
S08_10018741	8	10018741	A	G	0.0310907	0.0524048	0.553105
S08_10069115	8	10069115	G	A	-0.0641237	0.108601	0.555
S08_10069136	8	10069136	C	T	0.00976558	0.103355	0.924739
S08_10069149	8	10069149	G	A	0.000547322	0.0252193	0.982689
S08_10080128	8	10080128	C	T	0.0803008	0.234086	0.731628
S08_10080129	8	10080129	A	C	-0.0912484	0.121275	0.45195
S08_10080162	8	10080162	G	T	0.00324509	0.0858539	0.969855
S08_10091746	8	10091746	C	A	-0.072245	0.141328	0.609314
S08_10108962	8	10108962	T	C	-0.475856	0.634686	0.453551
S08_10135865	8	10135865	G	A	-0.0161238	0.0531646	0.761728
S08_10135924	8	10135924	G	A	0.0100897	0.027589	0.714642
S08_10135929	8	10135929	G	A	0.010125	0.0274739	0.712541
S08_10135952	8	10135952	C	T	0.00388131	0.0273723	0.887264
S08_10187842	8	10187842	A	G	0.715687	0.365796	0.050635
S08_10187843	8	10187843	G	A	-0.073293	0.127307	0.564913
S08_10187844	8	10187844	G	A	-0.0431395	0.14115	0.75994
S08_10187914	8	10187914	A	G	0.111832	0.612645	0.85519
S08_10199120	8	10199120	T	C	0.0300599	0.0753254	0.689914
S08_10199135	8	10199135	G	T	-0.013344	0.137304	0.922595
S08_10199394	8	10199394	T	C	-0.463099	0.616626	0.452787
S08_10283184	8	10283184	A	G	0.022362	0.0702279	0.750221
S08_10290383	8	10290383	G	A	0.0027384	0.12788	0.982919
S08_10306810	8	10306810	A	T	0.0215634	0.0793514	0.785864
S08_10324658	8	10324658	T	C	0.113844	0.0722126	0.11517
S08_10324700	8	10324700	T	A	0.104602	0.0703868	0.137516
S08_10324723	8	10324723	T	C	-0.00679847	0.130005	0.958303
S08_10351694	8	10351694	A	G	-0.102638	0.0857319	0.231465
S08_10351737	8	10351737	T	G	-0.0248785	0.0562352	0.658278
S08_10351738	8	10351738	A	G	-0.102638	0.0857319	0.231465
S08_10354609	8	10354609	A	G	0.0276924	0.0519505	0.594095
S08_10387432	8	10387432	G	A	0.0584855	0.041974	0.163765
S08_10387532	8	10387532	G	C	-0.0259831	0.125271	0.835721
S08_10440047	8	10440047	T	C	0.0715263	0.083743	0.393211
S08_10473301	8	10473301	G	A	0.0460179	0.0712354	0.518404
S08_10613932	8	10613932	C	T	0.16116	0.0857108	0.0603114
S08_10644432	8	10644432	G	T	-0.295021	0.170965	0.0846732
S08_10649855	8	10649855	A	G	-0.104492	0.0931613	0.262246
S08_10653980	8	10653980	A	T	0.0549998	0.0270629	0.0423432
S08_10654072	8	10654072	G	T	-0.0633876	0.0417947	0.12962
S08_10654081	8	10654081	T	C	-0.0849932	0.040875	0.0377972
S08_10654084	8	10654084	T	C	0.34466	0.357652	0.335403
S08_10737035	8	10737035	C	T	-0.0292865	0.0347644	0.399715
S08_10747673	8	10747673	T	A	-0.100549	0.0800317	0.209227
S08_10747679	8	10747679	G	A	-0.100549	0.0800317	0.209227
S08_10792483	8	10792483	A	T	-0.0390223	0.0786125	0.619711
S08_10792489	8	10792489	G	T	-0.0390223	0.0786125	0.619711
S08_10793176	8	10793176	T	C	-0.602605	0.60835	0.322102
S08_10794769	8	10794769	A	T	-0.0946626	0.0816023	0.246259
S08_10900856	8	10900856	T	C	0.0715846	0.030483	0.0190182
S08_10929920	8	10929920	T	C	0.0487122	0.0680498	0.474234
S08_10930007	8	10930007	C	G	0.0583806	0.0677313	0.38889
S08_10934175	8	10934175	C	A	-0.0293897	0.0659004	0.655698
S08_10968334	8	10968334	T	C	-0.211295	0.0778934	0.00677069
S08_10974458	8	10974458	T	C	0.128825	0.603388	0.830971
S08_10974463	8	10974463	A	G	1.31627	0.438387	0.00273285
S08_10979292	8	10979292	G	T	0.0148981	0.0755442	0.843696
S08_10979293	8	10979293	G	T	-0.0973187	0.0878143	0.267983
S08_10998894	8	10998894	A	T	-0.0127549	0.0681889	0.851651
S08_10998895	8	10998895	T	C	-0.0217075	0.0422018	0.607086
S08_10998903	8	10998903	C	T	-0.0127549	0.0681889	0.851651
S08_10998904	8	10998904	A	G	-0.0127549	0.0681889	0.851651
S08_11019757	8	11019757	G	T	0.0410059	0.0624113	0.51129
S08_11020673	8	11020673	C	G	-0.00982429	0.134023	0.941577
S08_11039808	8	11039808	C	A	-0.00982429	0.134023	0.941577
S08_11039824	8	11039824	A	G	0.0396435	0.0712366	0.57797
S08_11110752	8	11110752	C	T	0.00980992	0.075998	0.897315
S08_11113760	8	11113760	T	A	-0.0129585	0.0328401	0.693213
S08_11113765	8	11113765	G	A	0.0307836	0.0779342	0.692917
S08_11113783	8	11113783	G	A	-0.0129585	0.0328401	0.693213
S08_11113793	8	11113793	A	G	-0.0129585	0.0328401	0.693213
S08_11144435	8	11144435	A	G	0.0985506	0.104614	0.346359
S08_11145589	8	11145589	A	G	-0.0253798	0.137034	0.853097
S08_11145600	8	11145600	A	C	-0.0253798	0.137034	0.853097
S08_11315691	8	11315691	A	G	0.0506005	0.119437	0.67189
S08_11336219	8	11336219	C	T	-0.030702	0.115079	0.789675
S08_11377807	8	11377807	T	C	-0.498659	0.595952	0.402903
S08_11429818	8	11429818	G	A	0.000764807	0.0876188	0.993037
S08_11466482	8	11466482	C	A	-0.00713013	0.137559	0.95867
S08_11466491	8	11466491	G	A	-0.00713013	0.137559	0.95867
S08_11506928	8	11506928	T	C	-0.263072	0.622177	0.672498
S08_11520480	8	11520480	A	G	0.835326	0.638342	0.190924
S08_11520497	8	11520497	A	G	-0.0933611	0.583746	0.87296
S08_11527926	8	11527926	T	C	0.799528	0.614553	0.193511
S08_11534280	8	11534280	C	T	-0.013032	0.0406399	0.748516
S08_11534801	8	11534801	A	G	0.142249	0.107619	0.186491
S08_11534804	8	11534804	G	T	0.142249	0.107619	0.186491
S08_11534821	8	11534821	G	A	0.0533625	0.15917	0.737492
S08_11537477	8	11537477	T	A	0.0806112	0.126364	0.523641
S08_11537495	8	11537495	G	T	0.171846	0.156889	0.273589
S08_11537511	8	11537511	C	G	0.0806112	0.126364	0.523641
S08_11537516	8	11537516	G	A	0.171846	0.156889	0.273589
S08_11537517	8	11537517	C	A	0.171846	0.156889	0.273589
S08_11537538	8	11537538	G	A	0.0581462	0.125502	0.643228
S08_11537552	8	11537552	G	A	0.0581462	0.125502	0.643228
S08_11537577	8	11537577	T	C	0.0368374	0.353773	0.917086
S08_11537583	8	11537583	T	C	0.0581462	0.125502	0.643228
S08_11537950	8	11537950	G	T	0.0561566	0.152295	0.71239
S08_11537951	8	11537951	G	A	0.0561566	0.152295	0.71239
S08_11537952	8	11537952	T	C	0.0561566	0.152295	0.71239
S08_11537957	8	11537957	A	G	0.0457966	0.123546	0.710937
S08_11537961	8	11537961	A	G	0.0457966	0.123546	0.710937
S08_11538040	8	11538040	G	A	0.224399	0.582363	0.700065
S08_11538043	8	11538043	T	C	0.217088	0.838476	0.79575
S08_11554721	8	11554721	T	C	-0.00721679	0.134821	0.95732
S08_11554752	8	11554752	C	T	-0.00721679	0.134821	0.95732
S08_11554775	8	11554775	A	T	-0.0440511	0.131016	0.736757
S08_11554816	8	11554816	G	A	-0.0440511	0.131016	0.736757
S08_11562302	8	11562302	T	G	0.0497244	0.126043	0.69328
S08_11567668	8	11567668	G	C	0.000776678	0.132177	0.995313
S08_11572361	8	11572361	G	A	-0.0259688	0.082893	0.754122
S08_11572366	8	11572366	T	C	-0.0173023	0.0713855	0.808528
S08_11572368	8	11572368	G	T	0.00708875	0.135871	0.9584
S08_11574252	8	11574252	C	T	-0.0207029	0.0830261	0.803129
S08_11574483	8	11574483	G	A	-0.00898981	0.0693543	0.896888
S08_11579930	8	11579930	C	T	-0.0230455	0.0780131	0.767735
S08_11580174	8	11580174	G	A	0.0297538	0.135554	0.826299
S08_11628094	8	11628094	C	G	0.0753983	0.163147	0.644057
S08_11628157	8	11628157	A	G	0.0534437	0.232106	0.817933
S08_11628164	8	11628164	T	C	0.0534437	0.232106	0.817933
S08_11628172	8	11628172	G	A	0.0534437	0.232106	0.817933
S08_11628187	8	11628187	C	A	0.0534437	0.232106	0.817933
S08_11646457	8	11646457	G	A	0.022977	0.0368437	0.532986
S08_11675052	8	11675052	G	A	-0.0327406	0.0492627	0.506426
S08_11710108	8	11710108	G	A	-0.0171387	0.0445375	0.700442
S08_11710110	8	11710110	A	G	-0.0171387	0.0445375	0.700442
S08_11710116	8	11710116	C	T	-0.0171387	0.0445375	0.700442
S08_11768508	8	11768508	A	G	0.1215	0.590415	0.836991
S08_11797922	8	11797922	C	G	0.00358921	0.0806022	0.964489
S08_11825602	8	11825602	T	C	0.0102408	0.0694534	0.882803
S08_11841424	8	11841424	C	T	-0.0179894	0.127092	0.887462
S08_11886316	8	11886316	G	C	0.145632	0.351705	0.678895
S08_11922402	8	11922402	T	A	0.0661856	0.233804	0.777163
S08_11922412	8	11922412	T	G	0.00254259	0.151413	0.986605
S08_11922423	8	11922423	C	A	-0.0826644	0.102031	0.417992
S08_11922439	8	11922439	T	C	-0.169908	0.0798782	0.0336162
S08_11922443	8	11922443	A	G	-0.0713985	0.0495516	0.149876
S08_11932094	8	11932094	A	G	-0.00377775	0.0830382	0.963721
S08_11932115	8	11932115	T	G	0.0013299	0.0820646	0.987073
S08_11934665	8	11934665	G	T	-0.0259688	0.082893	0.754122
S08_11934668	8	11934668	C	T	-0.0259688	0.082893	0.754122
S08_11934744	8	11934744	A	G	-0.0776	0.598943	0.896935
S08_11935472	8	11935472	A	G	0.694352	0.274405	0.0115204
S08_11940952	8	11940952	T	G	0.0465187	0.0643248	0.469707
S08_12019374	8	12019374	T	C	0.0789154	0.0763393	0.301463
S08_12019425	8	12019425	T	C	0.0789154	0.0763393	0.301463
S08_12023113	8	12023113	T	C	0.0842991	0.137365	0.53954
S08_12065866	8	12065866	T	C	0.262319	0.362571	0.469516
S08_12104989	8	12104989	G	A	0.0318718	0.0825187	0.699389
S08_12134407	8	12134407	G	A	0.12235	0.0852238	0.151368
S08_12134445	8	12134445	G	A	0.12235	0.0852238	0.151368
S08_12134455	8	12134455	T	C	0.0047831	0.0451833	0.915711
S08_12161890	8	12161890	T	C	0.0857195	0.0792256	0.279484
S08_12161949	8	12161949	A	G	-0.0379446	0.0862109	0.659917
S08_12161970	8	12161970	T	C	0.00653971	0.0607327	0.914267
S08_12161981	8	12161981	A	G	0.0429859	0.0886183	0.627717
S08_12162495	8	12162495	T	G	-0.00299039	0.0264323	0.909943
S08_12162506	8	12162506	G	A	0.165463	0.080808	0.0408154
S08_12162517	8	12162517	T	A	0.165463	0.080808	0.0408154
S08_12162619	8	12162619	A	G	-0.0564365	0.118767	0.634739
S08_12168059	8	12168059	C	T	0.0322711	0.0837082	0.699921
S08_12273524	8	12273524	A	G	0.00815908	0.42351	0.984633
S08_12273546	8	12273546	A	G	-0.548636	0.604842	0.36455
S08_12288497	8	12288497	T	A	-0.0276289	0.0954683	0.772322
S08_12288499	8	12288499	A	G	-0.0276289	0.0954683	0.772322
S08_12288570	8	12288570	C	T	0.0464826	0.0778499	0.550567
S08_12288571	8	12288571	A	G	0.0231363	0.0236542	0.32822
S08_12288605	8	12288605	G	A	-0.0127603	0.0692873	0.853915
S08_12335359	8	12335359	G	A	0.019982	0.0887198	0.821841
S08_12357915	8	12357915	C	T	-0.0963017	0.0708493	0.174324
S08_12357991	8	12357991	A	G	0.514556	0.624649	0.410244
S08_12369216	8	12369216	C	A	-0.0702724	0.170786	0.680805
S08_12369219	8	12369219	A	G	-0.0170006	0.0976363	0.861799
S08_12373734	8	12373734	C	T	-0.00398133	0.182602	0.982608
S08_12373743	8	12373743	C	T	0.0138741	0.0329347	0.673639
S08_12373756	8	12373756	G	A	-0.00398133	0.182602	0.982608
S08_12396872	8	12396872	T	C	0.107667	0.0683422	0.115427
S08_12396878	8	12396878	A	G	-0.463099	0.616626	0.452787
S08_12396891	8	12396891	T	C	0.986183	0.595342	0.097882
S08_12396903	8	12396903	T	C	0.10386	0.601814	0.863012
S08_12396905	8	12396905	A	G	0.782213	0.577564	0.175885
S08_12398553	8	12398553	C	T	0.0600058	0.0547466	0.27327
S08_12398561	8	12398561	C	T	0.138984	0.124615	0.264942
S08_12398566	8	12398566	G	A	0.0184505	0.0367308	0.615536
S08_12398571	8	12398571	T	C	0.0184505	0.0367308	0.615536
S08_12398572	8	12398572	G	A	0.0600058	0.0547466	0.27327
S08_12427145	8	12427145	G	A	0.00163179	0.0878181	0.985178
S08_12427154	8	12427154	G	T	0.00592016	0.0517407	0.908924
S08_12449773	8	12449773	T	A	-0.242433	0.158613	0.126663
S08_12469332	8	12469332	G	C	0.0913688	0.124554	0.463357
S08_12501366	8	12501366	C	T	0.0272615	0.0502553	0.587602
S08_12501367	8	12501367	G	A	0.0272615	0.0502553	0.587602
S08_12541745	8	12541745	C	T	-0.0645629	0.0712491	0.365035
S08_12541761	8	12541761	C	T	-0.0392212	0.0637757	0.53868
S08_12541787	8	12541787	C	T	-0.0645629	0.0712491	0.365035
S08_12541795	8	12541795	A	T	-0.106582	0.126517	0.399716
S08_12542350	8	12542350	C	T	-0.0684875	0.129477	0.596934
S08_12548830	8	12548830	A	G	-0.00672608	0.045487	0.882472
S08_12548851	8	12548851	G	A	0.126256	0.0771243	0.101883
S08_12579430	8	12579430	T	C	0.1215	0.590415	0.836991
S08_12579453	8	12579453	A	G	0.139588	0.0765304	0.068407
S08_12579460	8	12579460	T	C	0.0205116	0.599348	0.972705
S08_12596847	8	12596847	A	T	-0.0476101	0.0522607	0.362472
S08_12610445	8	12610445	A	G	0.0694403	0.0658198	0.291634
S08_12610453	8	12610453	C	T	0.0904026	0.0752106	0.229603
S08_12690309	8	12690309	A	T	0.0987392	0.0576634	0.0870922
S08_12692983	8	12692983	T	A	0.0146638	0.0595637	0.805579
S08_12693015	8	12693015	A	G	0.0146638	0.0595637	0.805579
S08_12721112	8	12721112	A	C	-0.0537262	0.0635856	0.39831
S08_12725293	8	12725293	C	G	0.0759425	0.0554792	0.171303
S08_12741471	8	12741471	G	A	0.0474719	0.0637482	0.456612
S08_12741477	8	12741477	C	A	0.0498144	0.0633472	0.431805
S08_12741491	8	12741491	G	A	0.0498144	0.0633472	0.431805
S08_12741523	8	12741523	A	G	0.0527836	0.063831	0.408443
S08_12776785	8	12776785	T	G	-0.1048	0.0691867	0.130099
S08_12805122	8	12805122	T	C	-0.27616	0.133781	0.0392058
S08_12805124	8	12805124	A	G	-0.215338	0.138086	0.119155
S08_12805128	8	12805128	T	G	-0.27616	0.133781	0.0392058
S08_12805144	8	12805144	G	A	-0.27616	0.133781	0.0392058
S08_12826061	8	12826061	T	C	-0.0410283	0.0510514	0.421748
S08_12853224	8	12853224	C	T	-0.0397526	0.051784	0.44284
S08_12863021	8	12863021	A	G	-0.00968659	0.0689156	0.888243
S08_12891736	8	12891736	T	C	0.0756271	0.057395	0.187868
S08_12915009	8	12915009	G	A	-0.0733632	0.0753065	0.330155
S08_12918721	8	12918721	C	T	-0.052154	0.0517341	0.313602
S08_12943843	8	12943843	G	A	-0.0369817	0.0516137	0.473817
S08_12966233	8	12966233	T	C	0.59127	0.659755	0.370328
S08_12966266	8	12966266	A	G	-0.582768	0.592094	0.325191
S08_12976862	8	12976862	T	C	0.0322968	0.0510531	0.527108
S08_12976865	8	12976865	G	C	-0.0764287	0.123816	0.537168
S08_12976866	8	12976866	G	A	0.0376858	0.0579965	0.515949
S08_12976868	8	12976868	G	A	0.0174904	0.059893	0.770316
S08_12976875	8	12976875	T	G	0.0706697	0.103268	0.493898
S08_12976876	8	12976876	G	A	0.0331406	0.0502447	0.509648
S08_12976886	8	12976886	A	G	-0.00879451	0.0463082	0.84941
S08_12976905	8	12976905	T	G	0.072459	0.0707186	0.305754
S08_12976907	8	12976907	G	A	-0.0652341	0.0491554	0.184728
S08_12976916	8	12976916	C	T	-0.0362357	0.0523566	0.489012
S08_13016732	8	13016732	A	T	0.200435	0.138489	0.148075
S08_13016768	8	13016768	A	G	0.200435	0.138489	0.148075
S08_13016783	8	13016783	G	A	0.0285774	0.0352684	0.417938
S08_13043840	8	13043840	T	C	0.0185741	0.0342031	0.587194
S08_13043888	8	13043888	G	A	0.0185741	0.0342031	0.587194
S08_13070012	8	13070012	G	A	2.41748e-05	0.0489161	0.999606
S08_13070025	8	13070025	G	A	-0.0142061	0.0503778	0.777998
S08_13070036	8	13070036	G	A	-0.0432667	0.0555248	0.435997
S08_13070037	8	13070037	A	G	-0.0280131	0.0525731	0.594243
S08_13091545	8	13091545	A	G	0.0277057	0.0472007	0.557329
S08_13091547	8	13091547	G	T	-0.0576222	0.143819	0.688744
S08_13091548	8	13091548	T	G	0.0395	0.0844908	0.640223
S08_13091569	8	13091569	A	T	-0.0925763	0.0594198	0.119496
S08_13091574	8	13091574	A	G	-0.0134046	0.0619202	0.82865
S08_13091583	8	13091583	A	G	0.0147073	0.033741	0.662996
S08_13091587	8	13091587	C	T	0.133615	0.0526108	0.0112199
S08_13091590	8	13091590	A	T	-0.107275	0.0631993	0.0898774
S08_13091594	8	13091594	A	C	0.0683695	0.0898894	0.447048
S08_13096644	8	13096644	T	C	0.0469767	0.0776469	0.54529
S08_13096673	8	13096673	A	T	0.0174333	0.0414017	0.673774
S08_13096683	8	13096683	G	C	0.138951	0.0782738	0.0761196
S08_13096691	8	13096691	C	T	0.0230772	0.0416314	0.579462
S08_13131087	8	13131087	G	A	-0.0248709	0.0488066	0.610439
S08_13164679	8	13164679	A	G	0.0229524	0.0424714	0.589007
S08_13185411	8	13185411	A	T	0.0140245	0.0408135	0.73119
S08_13185428	8	13185428	C	T	0.10128	0.054897	0.0652962
S08_13255872	8	13255872	A	G	-0.0574176	0.0426042	0.17801
S08_13255874	8	13255874	T	C	0.0320896	0.0677236	0.635706
S08_13255882	8	13255882	T	C	0.00408486	0.0368768	0.911817
S08_13255892	8	13255892	T	C	-0.0346048	0.0451986	0.444055
S08_13255904	8	13255904	T	C	-0.0252831	0.0448335	0.572905
S08_13255925	8	13255925	A	T	0.130051	0.0757213	0.0861467
S08_13260473	8	13260473	A	T	-0.119715	0.132321	0.365792
S08_13260474	8	13260474	C	T	-0.0121389	0.0906957	0.89355
S08_13260487	8	13260487	T	C	-0.0295372	0.0309972	0.340832
S08_13260489	8	13260489	T	C	0.0436416	0.0635893	0.492654
S08_13271391	8	13271391	C	T	0.067409	0.293583	0.818435
S08_13333988	8	13333988	T	A	0.0942483	0.0581811	0.105513
S08_13334014	8	13334014	A	C	0.0942483	0.0581811	0.105513
S08_13337200	8	13337200	G	T	-0.0509576	0.0528016	0.334701
S08_13354105	8	13354105	T	C	-0.0539754	0.0531083	0.309679
S08_13361229	8	13361229	C	A	-0.0721523	0.0524819	0.169449
S08_13425579	8	13425579	C	G	-0.0348204	0.0920957	0.705431
S08_13425586	8	13425586	T	C	-0.0222463	0.0469933	0.636019
S08_13425590	8	13425590	G	A	0.0190634	0.038572	0.621235
S08_13451644	8	13451644	G	A	0.0372839	0.0675208	0.580925
S08_13468704	8	13468704	G	A	0.0622532	0.0556026	0.263103
S08_13475730	8	13475730	G	A	0.0633492	0.0556747	0.255411
S08_13475734	8	13475734	G	C	-0.0176903	0.0422098	0.675215
S08_13484862	8	13484862	G	C	-0.0327016	0.0631246	0.604519
S08_13611205	8	13611205	A	G	0.0718287	0.0441085	0.103691
S08_13611212	8	13611212	A	T	0.0718287	0.0441085	0.103691
S08_13611233	8	13611233	G	C	0.0718287	0.0441085	0.103691
S08_13617692	8	13617692	G	A	-0.109059	0.080403	0.175224
S08_13626806	8	13626806	C	T	0.0151151	0.0440243	0.731406
S08_13635784	8	13635784	A	G	-0.195157	0.130721	0.135719
S08_13648236	8	13648236	G	A	0.160047	0.083706	0.0561113
S08_13648265	8	13648265	T	C	0.160047	0.083706	0.0561113
S08_13755258	8	13755258	G	A	0.0322766	0.0436811	0.460104
S08_13755308	8	13755308	A	G	-0.0420825	0.0991425	0.671303
S08_13755360	8	13755360	A	C	-0.123999	0.0762865	0.104331
S08_13789465	8	13789465	A	T	-0.0814227	0.0698886	0.244236
S08_13789479	8	13789479	T	C	0.0244387	0.0775276	0.752645
S08_13882093	8	13882093	T	C	0.204281	0.583964	0.726537
S08_13887864	8	13887864	A	G	0.0181139	0.0642464	0.778034
S08_13893552	8	13893552	C	T	0.0112673	0.0423748	0.790365
S08_13893554	8	13893554	C	T	0.1042	0.0595392	0.0803546
S08_13935466	8	13935466	A	G	0.0223724	0.0492813	0.64993
S08_13935495	8	13935495	A	G	0.0223724	0.0492813	0.64993
S08_13987117	8	13987117	A	G	-0.0794271	0.0535546	0.138309
S08_13987152	8	13987152	G	A	-0.002562	0.042684	0.952148
S08_13994552	8	13994552	A	C	0.00646696	0.0420044	0.877668
S08_13994586	8	13994586	T	C	0.00646696	0.0420044	0.877668
S08_13997089	8	13997089	C	T	-0.0662346	0.0526158	0.208334
S08_13997137	8	13997137	C	T	-0.0662346	0.0526158	0.208334
S08_13998229	8	13998229	C	T	0.0952789	0.0561058	0.0897285
S08_14017766	8	14017766	A	G	-0.00940384	0.0480279	0.8448
S08_14017770	8	14017770	G	T	-0.00940384	0.0480279	0.8448
S08_14086303	8	14086303	T	C	-0.0480002	0.0526635	0.362241
S08_14086312	8	14086312	G	A	0.0949353	0.057642	0.0998234
S08_14087699	8	14087699	C	T	-0.0493213	0.0519387	0.342503
S08_14087741	8	14087741	A	G	-0.00400529	0.0416393	0.923386
S08_14118949	8	14118949	C	T	0.00556013	0.0339953	0.870108
S08_14119015	8	14119015	T	C	0.0130979	0.0380317	0.730609
S08_14119044	8	14119044	G	A	0.0519146	0.0555604	0.350295
S08_14120347	8	14120347	A	G	0.00361868	0.0326525	0.911775
S08_14120363	8	14120363	C	A	-0.0237886	0.104946	0.820716
S08_14165918	8	14165918	T	C	-0.0489126	0.359948	0.891932
S08_14184735	8	14184735	G	A	-0.000243418	0.0263638	0.992635
S08_14184756	8	14184756	T	C	-0.000243418	0.0263638	0.992635
S08_14206571	8	14206571	C	T	-0.00436746	0.0693373	0.949786
S08_14218362	8	14218362	C	G	-0.094123	0.064533	0.144957
S08_14218419	8	14218419	A	G	-0.0118578	0.0347948	0.733319
S08_14247790	8	14247790	T	C	-0.0067144	0.0339723	0.843358
S08_14247801	8	14247801	G	A	0.00494353	0.039213	0.899699
S08_14257709	8	14257709	T	C	0.159992	0.594659	0.787938
S08_14257734	8	14257734	T	C	0.120117	0.607987	0.843419
S08_14305567	8	14305567	C	T	-0.0479801	0.0379807	0.206735
S08_14305581	8	14305581	C	T	0.0239641	0.0496498	0.629424
S08_14305591	8	14305591	A	C	-0.031746	0.0529062	0.548591
S08_14313402	8	14313402	C	T	-0.0230708	0.0425746	0.587993
S08_14328736	8	14328736	C	T	-0.0627097	0.152539	0.681068
S08_14328794	8	14328794	A	G	-0.0627097	0.152539	0.681068
S08_14333214	8	14333214	T	C	0.491003	0.607994	0.419493
S08_14333253	8	14333253	T	C	-0.24156	0.468178	0.605979
S08_14345314	8	14345314	G	A	-0.0353633	0.0406132	0.384073
S08_14368644	8	14368644	C	T	-0.0225681	0.113462	0.842371
S08_14368724	8	14368724	G	A	-0.0364578	0.0626543	0.560751
S08_14451824	8	14451824	C	T	-0.0214673	0.0377459	0.569644
S08_14451830	8	14451830	G	A	-0.0214673	0.0377459	0.569644
S08_14537870	8	14537870	G	A	-0.0202169	0.0493975	0.682414
S08_14537893	8	14537893	G	A	-0.0450819	0.0904688	0.618354
S08_14564085	8	14564085	G	A	0.041807	0.0309854	0.177511
S08_14567304	8	14567304	C	T	-0.0125093	0.0920877	0.89197
S08_14584848	8	14584848	C	T	-0.0150188	0.050615	0.766727
S08_14603914	8	14603914	T	C	0.101277	0.128661	0.431344
S08_14609292	8	14609292	A	G	0.564779	0.622244	0.364246
S08_14625699	8	14625699	T	C	-0.0856156	0.173052	0.620874
S08_14625701	8	14625701	T	C	-0.0856156	0.173052	0.620874
S08_14625702	8	14625702	A	G	-0.0451951	0.177983	0.799593
S08_14625722	8	14625722	A	C	-0.0856156	0.173052	0.620874
S08_14638830	8	14638830	A	G	-0.0186802	0.0645579	0.772358
S08_14640127	8	14640127	A	G	1.10041	0.712228	0.122603
S08_14643443	8	14643443	T	C	0.647814	0.605156	0.284613
S08_14661360	8	14661360	T	C	0.0663384	0.132826	0.617562
S08_14665612	8	14665612	C	A	-0.014233	0.0708512	0.840822
S08_14763051	8	14763051	G	T	-0.0869966	0.0714728	0.223767
S08_14790394	8	14790394	G	A	0.034892	0.067174	0.603559
S08_14822284	8	14822284	G	A	-0.0131488	0.0576406	0.819595
S08_14822298	8	14822298	C	T	-0.0131488	0.0576406	0.819595
S08_14822310	8	14822310	T	G	-0.0837957	0.0501733	0.0951551
S08_14827181	8	14827181	G	A	0.0119015	0.0896126	0.894365
S08_14853201	8	14853201	G	A	-0.0269733	0.0422075	0.522902
S08_14853203	8	14853203	A	G	0.103823	0.043811	0.0179552
S08_14870810	8	14870810	A	G	0.0140433	0.0226991	0.536249
S08_14870818	8	14870818	A	T	0.0193493	0.0226679	0.393496
S08_14870827	8	14870827	C	T	-0.0307778	0.0221786	0.165478
S08_14870874	8	14870874	G	T	-0.0885332	0.103264	0.391424
S08_14870880	8	14870880	A	T	-0.199512	0.102137	0.0510068
S08_14870908	8	14870908	G	T	-0.0404369	0.0847928	0.633527
S08_14870924	8	14870924	C	T	-0.0885332	0.103264	0.391424
S08_14870926	8	14870926	G	A	-0.144678	0.0726287	0.0465946
S08_14870928	8	14870928	A	T	-0.199512	0.102137	0.0510068
S08_14895416	8	14895416	G	C	-0.0514904	0.091907	0.575417
S08_14907505	8	14907505	T	C	0.0457662	0.0399545	0.252248
S08_14909785	8	14909785	C	T	-0.0656323	0.0609304	0.281621
S08_14914532	8	14914532	C	T	-0.0156717	0.0904685	0.862501
S08_14914537	8	14914537	G	A	-0.125563	0.0688719	0.0685299
S08_14914617	8	14914617	A	C	-0.0373282	0.0712375	0.600377
S08_15051009	8	15051009	C	T	-0.0872012	0.0915364	0.340964
S08_15062438	8	15062438	A	G	0.126812	0.080295	0.114524
S08_15062465	8	15062465	C	G	0.0275919	0.0573662	0.630619
S08_15104613	8	15104613	C	G	-0.0605216	0.119849	0.613663
S08_15200243	8	15200243	T	G	0.0401151	0.0574437	0.485101
S08_15200256	8	15200256	C	A	0.0401151	0.0574437	0.485101
S08_15259364	8	15259364	G	A	0.259884	0.125508	0.0386038
S08_15286021	8	15286021	A	G	0.0208006	0.053604	0.698054
S08_15292018	8	15292018	T	C	0.0936035	0.0662779	0.158123
S08_15301253	8	15301253	G	A	-0.0305608	0.0852474	0.720036
S08_15382063	8	15382063	G	A	0.0790917	0.0884366	0.371323
S08_15382069	8	15382069	C	T	-0.00965199	0.0752566	0.897969
S08_15382078	8	15382078	A	G	0.0790917	0.0884366	0.371323
S08_15384053	8	15384053	A	G	-0.0320634	0.0587351	0.585237
S08_15410540	8	15410540	C	A	0.113881	0.106938	0.287127
S08_15424260	8	15424260	G	A	0.0106402	0.0351282	0.762022
S08_15441144	8	15441144	G	A	-0.0199189	0.0581264	0.731898
S08_15444811	8	15444811	G	C	0.0183604	0.121736	0.880141
S08_15444813	8	15444813	A	T	0.0511747	0.0552932	0.354884
S08_15444814	8	15444814	G	C	0.0230275	0.127419	0.856616
S08_15444820	8	15444820	G	A	0.065784	0.0535344	0.219382
S08_15444828	8	15444828	A	G	0.0122549	0.0536671	0.819413
S08_15444857	8	15444857	G	T	0.0931006	0.0672648	0.166587
S08_15444861	8	15444861	G	C	0.0161071	0.0809256	0.842268
S08_15444866	8	15444866	G	T	-0.111866	0.0991226	0.259309
S08_15444869	8	15444869	T	C	-0.0377545	0.0365275	0.301534
S08_15449617	8	15449617	G	A	0.123962	0.155969	0.426892
S08_15449779	8	15449779	A	T	-0.00713013	0.137559	0.95867
S08_15471200	8	15471200	C	G	-0.0440865	0.0730972	0.546541
S08_15471205	8	15471205	T	C	0.0192919	0.0633891	0.760921
S08_15471221	8	15471221	G	A	-0.0440865	0.0730972	0.546541
S08_15471227	8	15471227	T	C	0.0703278	0.060929	0.248624
S08_15471234	8	15471234	T	C	-0.0334254	0.0665962	0.615822
S08_15478800	8	15478800	C	A	-0.190668	0.129635	0.141607
S08_15484267	8	15484267	C	G	0.0128365	0.0839253	0.878462
S08_15499201	8	15499201	T	C	0.0907172	0.059647	0.128548
S08_15508711	8	15508711	G	A	-0.123282	0.115548	0.286215
S08_15508722	8	15508722	A	T	-0.000801304	0.027262	0.976556
S08_15529860	8	15529860	G	A	0.0301785	0.0726344	0.677861
S08_15559389	8	15559389	C	T	0.0388232	0.0602465	0.519436
S08_15566565	8	15566565	C	G	-0.111468	0.0972988	0.252177
S08_15603004	8	15603004	G	A	-0.0391302	0.116136	0.736226
S08_15624089	8	15624089	G	A	-0.0561603	0.0379872	0.139562
S08_15624102	8	15624102	C	T	-0.0561603	0.0379872	0.139562
S08_15624123	8	15624123	T	C	-0.0518403	0.0366141	0.157077
S08_15624130	8	15624130	G	T	-0.050811	0.0374691	0.175329
S08_15627017	8	15627017	C	T	0.0437235	0.133866	0.74401
S08_15658398	8	15658398	G	A	0.028839	0.0740922	0.697174
S08_15661016	8	15661016	C	T	-0.0506856	0.0795224	0.524002
S08_15661026	8	15661026	A	T	0.194176	0.138427	0.160956
S08_15662170	8	15662170	C	A	-0.00234201	0.0885078	0.978894
S08_15685392	8	15685392	A	T	0.100593	0.117163	0.390748
S08_15685415	8	15685415	G	A	0.100593	0.117163	0.390748
S08_15747766	8	15747766	A	G	-0.227624	0.628782	0.71741
S08_15748623	8	15748623	T	C	0.133215	0.696341	0.848317
S08_15748682	8	15748682	A	T	0.0190023	0.0802266	0.812808
S08_15768369	8	15768369	C	T	0.034709	0.0314396	0.269818
S08_15768385	8	15768385	G	T	0.0511166	0.0316535	0.106599
S08_15789519	8	15789519	G	A	0.0215886	0.0782258	0.782612
S08_15812503	8	15812503	A	G	-0.192426	0.0648094	0.00304596
S08_15923918	8	15923918	C	A	-0.0349579	0.0610278	0.566874
S08_15923968	8	15923968	A	G	-0.0349579	0.0610278	0.566874
S08_15942441	8	15942441	T	G	-0.0036248	0.0840659	0.965614
S08_15949802	8	15949802	T	G	0.00942524	0.0509036	0.853136
S08_15976221	8	15976221	C	T	0.0564788	0.0776831	0.467343
S08_15984192	8	15984192	C	T	-0.0752575	0.102888	0.464647
S08_16030453	8	16030453	T	G	-0.0322098	0.0328862	0.327564
S08_16030870	8	16030870	G	T	-0.249748	0.129474	0.0539729
S08_16030871	8	16030871	G	C	-0.0172213	0.0375583	0.646661
S08_16033653	8	16033653	T	C	1.02252	0.626384	0.102853
S08_16038124	8	16038124	A	G	0.0127949	0.037037	0.729807
S08_16038135	8	16038135	C	T	-0.247739	0.105996	0.0195894
S08_16038151	8	16038151	A	C	0.0130582	0.0371049	0.724956
S08_16038160	8	16038160	C	T	0.0130582	0.0371049	0.724956
S08_16040534	8	16040534	G	A	-0.00686595	0.0253988	0.786956
S08_16040843	8	16040843	G	C	-0.0917345	0.077639	0.237617
S08_16040844	8	16040844	G	A	-0.0917345	0.077639	0.237617
S08_16040873	8	16040873	T	C	-0.0917345	0.077639	0.237617
S08_16040876	8	16040876	T	G	-0.0917345	0.077639	0.237617
S08_16043279	8	16043279	A	G	0.224399	0.582363	0.700065
S08_16085946	8	16085946	A	G	-0.112696	0.303813	0.710749
S08_16085949	8	16085949	C	T	-0.117757	0.0981363	0.230402
S08_16086597	8	16086597	A	G	-1.27594	0.628371	0.0425196
S08_16103739	8	16103739	A	G	-0.00446687	0.0635544	0.943979
S08_16170428	8	16170428	G	A	0.169468	0.215804	0.43244
S08_16170438	8	16170438	C	A	-0.124885	0.103558	0.228075
S08_16180144	8	16180144	A	T	-0.185131	0.0615588	0.00268983
S08_16221233	8	16221233	G	A	-0.109344	0.0535062	0.0412134
S08_16250682	8	16250682	C	T	-0.147581	0.10534	0.161473
S08_16250755	8	16250755	A	G	-0.0898522	0.106835	0.400495
S08_16264872	8	16264872	C	T	-0.006221	0.0477702	0.896408
S08_16300579	8	16300579	G	C	0.0348384	0.0832641	0.675724
S08_16300601	8	16300601	G	A	-0.0493698	0.0933957	0.597174
S08_16302177	8	16302177	G	A	-0.17799	0.189934	0.348888
S08_16302178	8	16302178	C	G	-0.17799	0.189934	0.348888
S08_16302181	8	16302181	A	C	-0.17799	0.189934	0.348888
S08_16328652	8	16328652	G	A	-0.0953897	0.103758	0.358099
S08_16336497	8	16336497	T	C	-0.0237232	0.0601032	0.693128
S08_16339540	8	16339540	G	A	-0.111023	0.0996509	0.265451
S08_16393548	8	16393548	T	C	-0.17295	0.147006	0.239634
S08_16393606	8	16393606	C	T	-0.117668	0.0557915	0.0351458
S08_16393640	8	16393640	G	A	-0.117668	0.0557915	0.0351458
S08_16399262	8	16399262	C	A	0.0346539	0.0496591	0.485415
S08_16399294	8	16399294	C	A	-0.0176046	0.056572	0.755711
S08_16413603	8	16413603	G	A	0.0476655	0.0849376	0.574777
S08_16427510	8	16427510	C	T	0.036236	0.0866142	0.675758
S08_16434258	8	16434258	A	G	0.0305258	0.0374247	0.414857
S08_16434283	8	16434283	C	T	0.0305258	0.0374247	0.414857
S08_16449086	8	16449086	C	T	-0.149972	0.104116	0.150006
S08_16449106	8	16449106	C	T	-0.0227861	0.0880904	0.795936
S08_16453765	8	16453765	G	C	0.0659056	0.0739287	0.372852
S08_16453780	8	16453780	A	T	0.0659056	0.0739287	0.372852
S08_16453789	8	16453789	C	T	-0.16581	0.111377	0.136821
S08_16453821	8	16453821	G	A	-0.00497783	0.0616904	0.935701
S08_16466315	8	16466315	G	A	-0.113863	0.105643	0.281332
S08_16466319	8	16466319	C	G	-0.0202479	0.0912406	0.824415
S08_16466405	8	16466405	T	C	-0.0657162	0.0903938	0.467368
S08_16466423	8	16466423	A	G	-0.0657162	0.0903938	0.467368
S08_16511395	8	16511395	T	C	0.00820924	0.0619828	0.894655
S08_16511397	8	16511397	G	A	0.0288115	0.0747094	0.699826
S08_16559577	8	16559577	A	G	-0.0218105	0.0264033	0.408938
S08_16559593	8	16559593	T	C	-0.0218105	0.0264033	0.408938
S08_16599789	8	16599789	G	A	0.0538305	0.0666835	0.41968
S08_16608237	8	16608237	A	G	-0.106125	0.0680646	0.119217
S08_16640503	8	16640503	C	G	0.0193324	0.0951438	0.83902
S08_16646294	8	16646294	A	G	-0.0630779	0.0570774	0.269324
S08_16646295	8	16646295	C	T	-0.0133349	0.0861447	0.877008
S08_16656088	8	16656088	G	C	-0.104207	0.106813	0.329457
S08_16656413	8	16656413	G	A	0.219674	0.120728	0.0690721
S08_16720082	8	16720082	G	A	0.019772	0.0795253	0.803693
S08_16783521	8	16783521	C	T	0.0127935	0.0514178	0.803547
S08_16788306	8	16788306	T	A	-0.0241737	0.0703553	0.731212
S08_16807676	8	16807676	C	A	0.0488639	0.0416589	0.241047
S08_16807688	8	16807688	T	C	-0.0608647	0.0384004	0.113229
S08_16807707	8	16807707	C	T	0.022036	0.0401196	0.582931
S08_16828392	8	16828392	A	G	0.036366	0.0915307	0.69121
S08_16828402	8	16828402	T	C	0.036366	0.0915307	0.69121
S08_16941951	8	16941951	C	T	0.0216036	0.0822	0.792736
S08_16950094	8	16950094	T	C	0.0255179	0.104398	0.806941
S08_17041748	8	17041748	G	T	-0.0862593	0.0936578	0.357233
S08_17057282	8	17057282	A	G	0.0782296	0.0725864	0.281364
S08_17057316	8	17057316	C	T	0.126631	0.140814	0.368683
S08_17094461	8	17094461	C	T	0.0733561	0.0592384	0.21584
S08_17094463	8	17094463	G	A	-0.0621369	0.0762721	0.41542
S08_17094477	8	17094477	C	T	0.0733561	0.0592384	0.21584
S08_17095640	8	17095640	G	A	0.00605071	0.0256965	0.813885
S08_17095645	8	17095645	T	C	0.00605071	0.0256965	0.813885
S08_17095657	8	17095657	G	A	-0.0219859	0.0784227	0.779256
S08_17132052	8	17132052	A	G	-0.154018	0.0934743	0.0996751
S08_17132093	8	17132093	C	G	0.00915506	0.0325886	0.778814
S08_17132099	8	17132099	A	C	0.0145924	0.0417814	0.726958
S08_17135006	8	17135006	T	G	0.00808148	0.0740818	0.91315
S08_17139570	8	17139570	C	G	-0.00470711	0.117516	0.968056
S08_17139594	8	17139594	T	C	-0.0163406	0.0424761	0.700526
S08_17139600	8	17139600	C	T	-0.0163406	0.0424761	0.700526
S08_17244226	8	17244226	G	A	-0.105945	0.104046	0.308766
S08_17255506	8	17255506	C	T	0.0153587	0.0834353	0.853982
S08_17255715	8	17255715	A	G	0.206604	0.594652	0.728324
S08_17264849	8	17264849	C	G	-0.0127614	0.121754	0.916542
S08_17264939	8	17264939	G	A	0.148732	0.0874001	0.0890641
S08_17267719	8	17267719	C	G	-0.0700164	0.193096	0.716969
S08_17267726	8	17267726	G	T	-0.0272171	0.0371236	0.463611
S08_17267777	8	17267777	G	A	0.00645502	0.0546336	0.905968
S08_17267811	8	17267811	C	T	-0.0389666	0.0378394	0.303316
S08_17267813	8	17267813	G	A	0.00645502	0.0546336	0.905968
S08_17269145	8	17269145	G	A	0.0427262	0.0286434	0.13605
S08_17292352	8	17292352	C	T	-0.108567	0.104275	0.298012
S08_17346137	8	17346137	A	C	-0.0524177	0.0991261	0.597043
S08_17397385	8	17397385	T	C	-0.0851295	0.0711219	0.231561
S08_17412307	8	17412307	C	T	-0.0690041	0.0357043	0.0535138
S08_17413102	8	17413102	C	A	0.0397646	0.103077	0.699732
S08_17490277	8	17490277	G	A	-0.129438	0.103842	0.212828
S08_17490287	8	17490287	A	G	-0.0645257	0.0604294	0.285832
S08_17541724	8	17541724	A	G	0.0617124	0.0751882	0.411938
S08_17705837	8	17705837	G	A	-0.00285279	0.0480673	0.952683
S08_17705853	8	17705853	A	G	-0.00285279	0.0480673	0.952683
S08_17734280	8	17734280	T	C	-0.0303981	0.0425215	0.474817
S08_17734287	8	17734287	G	A	-0.0303981	0.0425215	0.474817
S08_17734329	8	17734329	C	T	-0.0303981	0.0425215	0.474817
S08_17809455	8	17809455	G	A	0.174558	0.133689	0.191904
S08_17829729	8	17829729	C	T	0.00988455	0.0562951	0.86065
S08_17829736	8	17829736	T	G	0.00988455	0.0562951	0.86065
S08_17829753	8	17829753	A	T	0.000870783	0.0587257	0.988172
S08_17829774	8	17829774	C	T	0.000870783	0.0587257	0.988172
S08_17829777	8	17829777	C	T	-0.149748	0.103031	0.146366
S08_17829788	8	17829788	G	A	0.000870783	0.0587257	0.988172
S08_17919514	8	17919514	G	T	0.0184338	0.142219	0.896893
S08_17933099	8	17933099	A	G	-0.0328287	0.02494	0.188322
S08_17933101	8	17933101	C	T	-0.0328287	0.02494	0.188322
S08_17933133	8	17933133	A	G	-0.0328287	0.02494	0.188322
S08_17933135	8	17933135	A	T	-0.0286852	0.0960096	0.765164
S08_17933138	8	17933138	T	A	-0.0341293	0.0252051	0.175971
S08_17933139	8	17933139	A	G	-0.0286852	0.0960096	0.765164
S08_17933140	8	17933140	T	G	-0.0286852	0.0960096	0.765164
S08_17933141	8	17933141	G	A	-0.0286852	0.0960096	0.765164
S08_17934389	8	17934389	A	G	-0.0776173	0.0745645	0.298112
S08_17960700	8	17960700	A	G	-0.0095589	0.112282	0.93217
S08_17960726	8	17960726	A	G	0.00644556	0.107373	0.952142
S08_17960921	8	17960921	C	T	0.100922	0.0912683	0.269047
S08_17966922	8	17966922	T	C	-0.223099	0.626354	0.721763
S08_17966928	8	17966928	T	C	0.079002	0.430555	0.854445
S08_17981282	8	17981282	T	C	-0.644128	0.604356	0.286724
S08_17981301	8	17981301	A	G	0.0284353	0.61452	0.963101
S08_17996125	8	17996125	T	G	-0.00620344	0.0397574	0.876034
S08_17996145	8	17996145	A	G	-0.00853272	0.0397806	0.830198
S08_17996175	8	17996175	A	G	0.00507242	0.0387149	0.895782
S08_17996211	8	17996211	C	T	-0.00179691	0.0754839	0.981012
S08_17997105	8	17997105	T	C	0.0466902	0.0798192	0.558691
S08_17997114	8	17997114	T	A	0.0466902	0.0798192	0.558691
S08_17997167	8	17997167	G	A	0.0479657	0.0797242	0.547524
S08_17997298	8	17997298	G	A	-0.0215913	0.0322496	0.503301
S08_17997302	8	17997302	G	A	-0.0215913	0.0322496	0.503301
S08_17999743	8	17999743	G	A	-0.0940212	0.0730871	0.198542
S08_18000496	8	18000496	T	C	-0.136617	0.0929941	0.14207
S08_18021029	8	18021029	C	T	0.0545472	0.0814753	0.503309
S08_18021034	8	18021034	G	C	0.0756629	0.0820974	0.35691
S08_18021041	8	18021041	C	T	0.087612	0.0805379	0.276886
S08_18036610	8	18036610	A	G	0.274391	0.718647	0.702665
S08_18036643	8	18036643	T	C	0.0383399	0.0729083	0.59908
S08_18038586	8	18038586	C	A	-0.0575406	0.0915145	0.529627
S08_18048797	8	18048797	G	A	-0.0810207	0.0728749	0.266456
S08_18048867	8	18048867	C	T	-0.121723	0.102816	0.236693
S08_18048997	8	18048997	T	C	-0.695828	0.419092	0.09711
S08_18050005	8	18050005	G	A	0.172067	0.0997837	0.0848932
S08_18060346	8	18060346	G	C	-0.000580902	0.0522047	0.991124
S08_18060383	8	18060383	G	A	-0.000580902	0.0522047	0.991124
S08_18070830	8	18070830	A	C	-0.152285	0.177217	0.390337
S08_18084824	8	18084824	A	T	-0.116984	0.112588	0.298991
S08_18090214	8	18090214	C	T	-0.0549063	0.0679519	0.41924
S08_18143410	8	18143410	G	T	-0.0761683	0.0666078	0.253044
S08_18143434	8	18143434	G	A	-0.0574593	0.0803654	0.474763
S08_18143507	8	18143507	A	C	0.0219486	0.0948171	0.816979
S08_18168696	8	18168696	G	A	-0.151054	0.0693697	0.0296361
S08_18168712	8	18168712	C	G	-0.0522191	0.0641775	0.415997
S08_18169905	8	18169905	G	A	0.00760581	0.0438902	0.862451
S08_18185988	8	18185988	A	T	0.163041	0.100486	0.104953
S08_18194440	8	18194440	A	G	-0.0122153	0.0287302	0.670787
S08_18247940	8	18247940	C	T	-0.0252954	0.0952472	0.790611
S08_18247942	8	18247942	G	A	0.00712963	0.103353	0.945014
S08_18302487	8	18302487	T	A	0.0570183	0.112885	0.613579
S08_18310870	8	18310870	T	G	0.0872494	0.0911508	0.33866
S08_18344467	8	18344467	G	T	-0.00589546	0.083824	0.943942
S08_18344485	8	18344485	A	G	-0.023196	0.0627252	0.711594
S08_18369625	8	18369625	A	G	-0.183715	0.0873808	0.0357202
S08_18369647	8	18369647	G	T	-0.248208	0.0989512	0.0122591
S08_18370693	8	18370693	G	A	-0.0324731	0.0848407	0.70197
S08_18370710	8	18370710	G	A	-0.00628003	0.0544246	0.908156
S08_18482988	8	18482988	A	G	0.0150398	0.0616916	0.807435
S08_18507491	8	18507491	C	T	0.0369519	0.0806729	0.647002
S08_18594635	8	18594635	T	C	-0.82107	0.428188	0.0554055
S08_18595120	8	18595120	G	A	0.130396	0.097731	0.182379
S08_18632318	8	18632318	A	C	0.00310731	0.0688563	0.964013
S08_18716148	8	18716148	C	T	-0.0289625	0.0718245	0.686844
S08_18716162	8	18716162	C	T	-0.0579471	0.0377064	0.124606
S08_18716174	8	18716174	T	C	-0.0289625	0.0718245	0.686844
S08_18716177	8	18716177	G	C	-0.0540526	0.0343725	0.116086
S08_18716179	8	18716179	G	A	-0.0540526	0.0343725	0.116086
S08_18717496	8	18717496	C	T	0.112443	0.0615999	0.0681914
S08_18745019	8	18745019	G	A	0.0243041	0.0801123	0.761657
S08_18772029	8	18772029	G	A	0.0389017	0.039024	0.31903
S08_18778322	8	18778322	G	A	-0.0872413	0.0748088	0.243769
S08_18795148	8	18795148	G	A	-0.0483036	0.0372533	0.195008
S08_18795162	8	18795162	C	T	-0.0815967	0.085767	0.341604
S08_18816482	8	18816482	G	A	0.000952145	0.0364774	0.97918
S08_18826581	8	18826581	A	G	0.0976891	0.101326	0.335184
S08_18835987	8	18835987	G	A	0.0477488	0.0382233	0.211832
S08_18835991	8	18835991	G	C	0.0477488	0.0382233	0.211832
S08_18836022	8	18836022	G	A	0.0307149	0.0551303	0.57754
S08_18941563	8	18941563	C	G	0.0561764	0.0415699	0.176831
S08_18941608	8	18941608	A	T	0.0561764	0.0415699	0.176831
S08_18968662	8	18968662	A	G	0.0446625	0.0404987	0.270328
S08_18987367	8	18987367	G	T	0.0629402	0.116964	0.590597
S08_19031870	8	19031870	A	G	-0.0887266	0.0715257	0.215038
S08_19036549	8	19036549	G	A	-0.058536	0.0622406	0.347161
S08_19036555	8	19036555	G	A	-0.0492335	0.104813	0.638635
S08_19036571	8	19036571	T	C	0.0573166	0.0783917	0.464826
S08_19036573	8	19036573	G	A	-0.058536	0.0622406	0.347161
S08_19036582	8	19036582	C	T	0.0421895	0.0956299	0.659166
S08_19036584	8	19036584	G	A	-0.058536	0.0622406	0.347161
S08_19036600	8	19036600	C	T	-0.0492335	0.104813	0.638635
S08_19078532	8	19078532	A	C	-0.0816672	0.140674	0.561657
S08_19078549	8	19078549	G	A	-0.090104	0.0837386	0.282137
S08_19078581	8	19078581	G	A	-0.123314	0.0683359	0.0713996
S08_19107866	8	19107866	T	A	-0.132475	0.0605744	0.0289359
S08_19107873	8	19107873	G	A	-0.0213706	0.0619796	0.730304
S08_19107880	8	19107880	G	A	-0.0270072	0.058725	0.645676
S08_19107899	8	19107899	C	T	-0.042209	0.116434	0.717032
S08_19129251	8	19129251	C	T	-0.107525	0.0970834	0.268278
S08_19136353	8	19136353	C	A	0.00562565	0.113797	0.96058
S08_19136365	8	19136365	T	C	0.119514	0.0641117	0.0625432
S08_19136387	8	19136387	T	G	0.120586	0.0635792	0.0581176
S08_19143021	8	19143021	A	T	0.0468202	0.033544	0.163037
S08_19143919	8	19143919	A	G	0.0321926	0.0586081	0.582911
S08_19143920	8	19143920	T	G	0.0321926	0.0586081	0.582911
S08_19222759	8	19222759	G	A	-0.0629322	0.0804012	0.433942
S08_19298116	8	19298116	G	A	-0.0991434	0.0709483	0.16255
S08_19388046	8	19388046	G	A	-0.0232822	0.0960156	0.808447
S08_19472321	8	19472321	C	T	0.0355153	0.0792552	0.654152
S08_19472323	8	19472323	A	G	-0.134593	0.103175	0.192307
S08_19483481	8	19483481	G	A	-0.13507	0.102722	0.188791
S08_19496577	8	19496577	A	T	-0.134216	0.102837	0.192099
S08_19504524	8	19504524	A	G	-0.0315687	0.105888	0.765653
S08_19504529	8	19504529	G	A	-0.0315687	0.105888	0.765653
S08_19504543	8	19504543	C	T	-0.0315687	0.105888	0.765653
S08_19531425	8	19531425	A	T	0.0245337	0.105444	0.816057
S08_19531457	8	19531457	G	C	-0.0137558	0.0556656	0.804861
S08_19557904	8	19557904	A	G	0.513266	0.450456	0.254748
S08_19587842	8	19587842	G	A	-0.0165328	0.0879976	0.851005
S08_19702193	8	19702193	A	G	-0.0253149	0.0591385	0.668683
S08_19719342	8	19719342	G	A	0.0124818	0.0473222	0.792008
S08_19727294	8	19727294	G	A	-0.00761618	0.047193	0.871818
S08_19727307	8	19727307	G	T	-0.0889068	0.0962603	0.355876
S08_19727317	8	19727317	G	A	0.00799703	0.0393122	0.838838
S08_19750861	8	19750861	A	T	-0.000605149	0.0549649	0.991218
S08_19750886	8	19750886	A	C	-0.0157078	0.0502142	0.754475
S08_19750894	8	19750894	C	T	-0.106826	0.120348	0.374908
S08_19750906	8	19750906	T	C	-0.0157078	0.0502142	0.754475
S08_19801033	8	19801033	A	T	-0.151659	0.101581	0.135701
S08_19801042	8	19801042	G	A	-0.0437616	0.0848992	0.606331
S08_19801070	8	19801070	G	T	0.0848879	0.0967753	0.380572
S08_19801075	8	19801075	A	G	-0.151659	0.101581	0.135701
S08_19801551	8	19801551	G	A	-0.0322619	0.0862909	0.708564
S08_19836559	8	19836559	G	T	-0.130933	0.108135	0.2262
S08_19836989	8	19836989	A	C	-0.0373698	0.092796	0.687233
S08_19839414	8	19839414	A	C	-0.142552	0.100217	0.15516
S08_19839465	8	19839465	G	C	-0.0539352	0.0873288	0.536949
S08_19870681	8	19870681	C	T	0.139296	0.139119	0.316894
S08_19870685	8	19870685	G	A	0.191242	0.103462	0.064785
S08_19870696	8	19870696	G	A	0.139296	0.139119	0.316894
S08_19870705	8	19870705	C	T	0.191242	0.103462	0.064785
S08_19870710	8	19870710	C	T	0.139296	0.139119	0.316894
S08_19870721	8	19870721	G	A	0.00733069	0.0878807	0.933534
S08_19870723	8	19870723	T	C	0.139296	0.139119	0.316894
S08_19870726	8	19870726	T	A	0.191242	0.103462	0.064785
S08_19874268	8	19874268	T	A	-0.14	0.0995482	0.159879
S08_19874271	8	19874271	C	A	-0.0500115	0.0877855	0.568987
S08_19910701	8	19910701	G	A	-0.0533866	0.0864886	0.537176
S08_19910758	8	19910758	C	A	-0.0429979	0.0794502	0.588474
S08_19959619	8	19959619	A	G	-0.242222	0.610265	0.691502
S08_19959634	8	19959634	G	T	-0.197344	0.598591	0.741698
S08_19965315	8	19965315	C	T	-0.0580892	0.0871654	0.505267
S08_19995307	8	19995307	C	T	-0.103191	0.0863221	0.232158
S08_20008867	8	20008867	A	G	0.0513341	0.113048	0.649846
S08_20067049	8	20067049	C	T	-0.057616	0.0894046	0.519413
S08_20078562	8	20078562	G	A	0.207286	0.132336	0.117526
S08_20078570	8	20078570	C	T	0.207286	0.132336	0.117526
S08_20078594	8	20078594	A	C	0.207286	0.132336	0.117526
S08_20078598	8	20078598	C	T	0.207286	0.132336	0.117526
S08_20152876	8	20152876	C	T	-0.116864	0.106348	0.272036
S08_20181880	8	20181880	T	C	0.0138262	0.576363	0.980866
S08_20183311	8	20183311	C	A	-0.0469277	0.0688753	0.495786
S08_20206145	8	20206145	G	T	-0.00880083	0.0646895	0.891807
S08_20206170	8	20206170	C	T	0.139415	0.147383	0.34437
S08_20206171	8	20206171	G	A	-0.0167248	0.0500643	0.738387
S08_20206178	8	20206178	A	T	-0.0317587	0.078491	0.685832
S08_20206183	8	20206183	G	A	0.0130867	0.0599665	0.827284
S08_20206188	8	20206188	A	G	-0.00880083	0.0646895	0.891807
S08_20206197	8	20206197	G	A	-0.00880083	0.0646895	0.891807
S08_20249675	8	20249675	C	T	-0.00676997	0.111843	0.951743
S08_20278462	8	20278462	C	T	-0.122672	0.107032	0.251973
S08_20291700	8	20291700	A	C	-0.00899858	0.0325321	0.78213
S08_20291726	8	20291726	T	A	-0.00899858	0.0325321	0.78213
S08_20291727	8	20291727	T	C	-0.00899858	0.0325321	0.78213
S08_20291753	8	20291753	A	G	0.0937724	0.0737622	0.203875
S08_20328840	8	20328840	G	A	-0.102514	0.105684	0.332242
S08_20340203	8	20340203	C	T	-0.0139503	0.109159	0.89833
S08_20350400	8	20350400	A	G	0.564779	0.622244	0.364246
S08_20518439	8	20518439	C	T	-0.0216991	0.0316729	0.493413
S08_20601748	8	20601748	C	T	0.0355387	0.0591132	0.547821
S08_20695867	8	20695867	G	A	0.00906406	0.0502601	0.856914
S08_20695888	8	20695888	A	G	-0.0125873	0.0392852	0.748715
S08_20695896	8	20695896	C	T	-0.00151184	0.0259913	0.953625
S08_20695899	8	20695899	C	T	0.00904611	0.0274385	0.741694
S08_20697952	8	20697952	G	A	-0.0300266	0.0619538	0.628005
S08_20801437	8	20801437	G	C	-0.0416767	0.141638	0.768619
S08_20801440	8	20801440	C	G	-0.0108399	0.0837741	0.897067
S08_20801472	8	20801472	G	T	0.0557377	0.0871252	0.522462
S08_20801482	8	20801482	T	C	-0.00518688	0.0502415	0.917791
S08_20801486	8	20801486	A	G	-0.00668295	0.0382813	0.861443
S08_20804130	8	20804130	G	A	-0.0123562	0.0533897	0.817016
S08_20819166	8	20819166	C	T	-0.0478944	0.0708516	0.499183
S08_20819172	8	20819172	C	T	-0.0355513	0.0817627	0.663778
S08_20819668	8	20819668	G	A	-0.0646775	0.0967692	0.504027
S08_20819688	8	20819688	G	A	-0.0643734	0.0964159	0.504476
S08_20827405	8	20827405	A	G	-0.0221549	0.0274835	0.420336
S08_20827406	8	20827406	C	T	-0.0221549	0.0274835	0.420336
S08_20827411	8	20827411	T	C	0.06639	0.124234	0.593167
S08_20837822	8	20837822	G	A	-0.00815075	0.034603	0.813822
S08_20837839	8	20837839	C	T	-0.047424	0.0926326	0.608775
S08_20837847	8	20837847	T	C	-0.0496345	0.0865986	0.566647
S08_20870654	8	20870654	A	G	-0.410445	0.607428	0.499355
S08_20873103	8	20873103	G	A	-0.0303374	0.0699611	0.664633
S08_20873104	8	20873104	T	C	0.0715916	0.0438633	0.10291
S08_20873106	8	20873106	G	T	-0.153776	0.0806602	0.0568286
S08_20873114	8	20873114	T	C	-0.0152751	0.0438101	0.727401
S08_20873133	8	20873133	T	C	0.0226873	0.0411445	0.581458
S08_20873138	8	20873138	G	A	0.0133833	0.0741295	0.856759
S08_20873149	8	20873149	A	G	-0.0416461	0.0448596	0.353404
S08_20873152	8	20873152	T	G	0.024266	0.116466	0.83499
S08_20873153	8	20873153	G	A	0.0113442	0.063753	0.858801
S08_20908145	8	20908145	A	G	0.217589	0.126458	0.0855744
S08_20908163	8	20908163	C	T	0.217589	0.126458	0.0855744
S08_20908189	8	20908189	G	A	0.217589	0.126458	0.0855744
S08_20908199	8	20908199	T	C	0.217589	0.126458	0.0855744
S08_20999356	8	20999356	G	T	0.00207772	0.0257159	0.935618
S08_20999390	8	20999390	A	G	-0.0525256	0.0693806	0.449159
S08_21000965	8	21000965	G	A	0.054004	0.0790088	0.494411
S08_21023474	8	21023474	G	T	-0.0165839	0.038866	0.669679
S08_21072690	8	21072690	A	G	0.0709327	0.0975583	0.467319
S08_21072697	8	21072697	A	G	0.0709327	0.0975583	0.467319
S08_21072703	8	21072703	G	C	0.0709327	0.0975583	0.467319
S08_21072705	8	21072705	G	A	0.0709327	0.0975583	0.467319
S08_21072752	8	21072752	C	T	-0.042418	0.0740682	0.566963
S08_21072842	8	21072842	T	C	-0.010153	0.0310363	0.743624
S08_21181773	8	21181773	C	T	0.00910948	0.0354042	0.796992
S08_21181785	8	21181785	G	T	-0.0204244	0.0296534	0.4911
S08_21181791	8	21181791	A	G	0.0112552	0.0349177	0.747255
S08_21181814	8	21181814	A	T	-0.0876412	0.0706744	0.215191
S08_21240073	8	21240073	G	C	-0.126241	0.105446	0.23146
S08_21240092	8	21240092	T	C	0.0440492	0.0415099	0.288824
S08_21240099	8	21240099	C	A	0.0440492	0.0415099	0.288824
S08_21240102	8	21240102	T	G	0.0579809	0.0470988	0.218545
S08_21257983	8	21257983	T	C	-0.0389454	0.0649729	0.549013
S08_21257990	8	21257990	T	C	-0.00263453	0.0292564	0.928263
S08_21259268	8	21259268	G	A	-0.0476378	0.0328676	0.147491
S08_21259298	8	21259298	T	C	-0.0476378	0.0328676	0.147491
S08_21259300	8	21259300	C	T	-0.0476378	0.0328676	0.147491
S08_21266331	8	21266331	A	G	-0.0137523	0.0512614	0.788531
S08_21376538	8	21376538	T	C	-0.102078	0.0978234	0.296928
S08_21378035	8	21378035	A	G	0.223792	0.591078	0.705039
S08_21395553	8	21395553	C	T	-0.1334	0.0906651	0.14146
S08_21395596	8	21395596	T	A	0.0434685	0.0327464	0.184619
S08_21395602	8	21395602	C	T	-0.229167	0.0847323	0.00693536
S08_21395625	8	21395625	C	T	0.247056	0.0702564	0.000453576
S08_21395631	8	21395631	C	T	-0.229167	0.0847323	0.00693536
S08_21395647	8	21395647	C	T	0.0350756	0.0929042	0.705835
S08_21395650	8	21395650	G	T	0.0350756	0.0929042	0.705835
S08_21395652	8	21395652	C	T	-0.0310432	0.0350232	0.3756
S08_21481039	8	21481039	C	T	-0.0997401	0.103942	0.337463
S08_21481088	8	21481088	A	G	0.120554	0.0946782	0.203155
S08_21505527	8	21505527	T	C	-0.216927	0.148028	0.143063
S08_21505528	8	21505528	T	G	0.00581824	0.0628146	0.926216
S08_21505533	8	21505533	G	A	0.0629876	0.0525944	0.231305
S08_21505540	8	21505540	A	C	-0.216927	0.148028	0.143063
S08_21527153	8	21527153	G	A	-0.0465592	0.0764181	0.542461
S08_21527176	8	21527176	G	A	-0.0427212	0.0935604	0.648029
S08_21527189	8	21527189	C	T	0.00655737	0.03391	0.846697
S08_21527190	8	21527190	T	A	0.00595533	0.0697129	0.931937
S08_21527194	8	21527194	T	C	0.0520465	0.0468524	0.26685
S08_21527196	8	21527196	G	A	0.0487154	0.0483772	0.314142
S08_21527198	8	21527198	T	C	-0.0427212	0.0935604	0.648029
S08_21581579	8	21581579	G	A	-0.0258438	0.0851479	0.761548
S08_21594769	8	21594769	T	C	-0.0346574	0.0311286	0.265776
S08_21594781	8	21594781	C	T	0.156212	0.119033	0.189653
S08_21594805	8	21594805	C	T	-0.0346574	0.0311286	0.265776
S08_21737812	8	21737812	G	A	0.248966	0.104747	0.0176179
S08_21737816	8	21737816	C	T	-0.0619817	0.165495	0.708081
S08_21737818	8	21737818	T	C	-0.112609	0.0746666	0.131776
S08_21737831	8	21737831	C	T	0.0061347	0.0246148	0.803227
S08_21748608	8	21748608	C	T	-0.17411	0.103806	0.0937495
S08_21748652	8	21748652	A	G	0.0234014	0.0280557	0.404388
S08_21812903	8	21812903	C	T	-0.000779213	0.0340602	0.981752
S08_21812908	8	21812908	G	C	-0.000779213	0.0340602	0.981752
S08_21841943	8	21841943	G	C	-0.0826662	0.0338637	0.0147842
S08_21841958	8	21841958	A	G	-0.0824942	0.0338704	0.0150124
S08_21844854	8	21844854	G	A	-0.0181035	0.0271453	0.504957
S08_21880375	8	21880375	C	T	0.0336714	0.0454339	0.458774
S08_21880381	8	21880381	G	A	-0.0092224	0.0450982	0.838001
S08_21880385	8	21880385	T	C	0.00910521	0.0333497	0.784883
S08_21962797	8	21962797	G	A	-0.071954	0.089742	0.422835
S08_21968285	8	21968285	C	A	0.0432728	0.0529966	0.414364
S08_21968331	8	21968331	G	A	-0.0635128	0.0421151	0.131798
S08_21968770	8	21968770	A	T	0.0992852	0.0956021	0.299235
S08_21974700	8	21974700	G	A	0.0360378	0.0783584	0.645664
S08_21974708	8	21974708	A	G	-0.0399714	0.0929475	0.667241
S08_21980944	8	21980944	C	A	0.055123	0.0466665	0.237753
S08_22023945	8	22023945	T	C	0.0501061	0.033378	0.133574
S08_22040565	8	22040565	A	C	0.00869992	0.0748414	0.907478
S08_22046835	8	22046835	G	C	-0.0236233	0.0302872	0.435558
S08_22046859	8	22046859	A	T	-0.0259427	0.0304665	0.394652
S08_22073827	8	22073827	C	T	-0.0204902	0.082914	0.804853
S08_22088491	8	22088491	T	C	-0.131682	0.103613	0.20401
S08_22101527	8	22101527	C	A	0.0405774	0.0865659	0.639336
S08_22101528	8	22101528	A	T	0.0405774	0.0865659	0.639336
S08_22104929	8	22104929	T	A	0.0178199	0.122263	0.884142
S08_22109357	8	22109357	C	T	-0.0874424	0.0424157	0.0394646
S08_22109360	8	22109360	T	C	-0.0514454	0.144871	0.722568
S08_22109383	8	22109383	A	G	-0.0334812	0.0361147	0.354072
S08_22124511	8	22124511	T	C	1.29997	0.625272	0.0378249
S08_22124524	8	22124524	C	T	-0.365382	0.347895	0.293806
S08_22132231	8	22132231	C	T	-1.73022	0.603571	0.00422097
S08_22132290	8	22132290	G	A	0.0520623	0.0743084	0.483673
S08_22132309	8	22132309	A	C	-0.132067	0.108381	0.223255
S08_22132314	8	22132314	G	A	0.0520623	0.0743084	0.483673
S08_22132321	8	22132321	C	A	0.0520623	0.0743084	0.483673
S08_22132330	8	22132330	T	A	0.0520623	0.0743084	0.483673
S08_22137716	8	22137716	T	C	-0.145591	0.308615	0.637187
S08_22138393	8	22138393	T	C	0.0125949	0.603562	0.983355
S08_22138399	8	22138399	T	C	0.220164	0.596718	0.712224
S08_22158485	8	22158485	G	T	-0.0578594	0.0686932	0.399795
S08_22158493	8	22158493	A	T	-0.0414002	0.082459	0.61571
S08_22177183	8	22177183	C	T	0.0326982	0.0360647	0.364772
S08_22177198	8	22177198	C	T	-0.0153029	0.157178	0.922457
S08_22179160	8	22179160	C	T	0.131314	0.0882275	0.13692
S08_22266394	8	22266394	G	A	-0.037125	0.100428	0.711695
S08_22266477	8	22266477	G	A	-0.102514	0.105684	0.332242
S08_22275530	8	22275530	C	T	-0.0136537	0.0728117	0.851284
S08_22275556	8	22275556	G	A	0.0193986	0.0404087	0.631271
S08_22289369	8	22289369	C	T	-0.0796301	0.106183	0.453443
S08_22289852	8	22289852	A	G	-0.0629789	0.104506	0.546865
S08_22315769	8	22315769	G	A	-0.00696568	0.0328875	0.832296
S08_22326171	8	22326171	C	T	-0.0119286	0.101538	0.9065
S08_22326201	8	22326201	G	A	-0.0119286	0.101538	0.9065
S08_22373115	8	22373115	A	T	0.0069601	0.0852565	0.934949
S08_22377686	8	22377686	G	A	-0.0510387	0.0928294	0.582551
S08_22377688	8	22377688	C	T	0.0816095	0.0875611	0.351509
S08_22440781	8	22440781	G	A	0.0818168	0.0933324	0.38087
S08_22443749	8	22443749	C	T	0.0238381	0.106894	0.823568
S08_22443783	8	22443783	C	T	0.0202458	0.0351406	0.56463
S08_22443849	8	22443849	T	C	0.073267	0.0937828	0.434815
S08_22443851	8	22443851	C	G	0.073267	0.0937828	0.434815
S08_22443853	8	22443853	G	C	0.073267	0.0937828	0.434815
S08_22443854	8	22443854	C	A	0.073267	0.0937828	0.434815
S08_22447356	8	22447356	G	A	0.073267	0.0937828	0.434815
S08_22483365	8	22483365	A	G	-0.0601356	0.0572942	0.294116
S08_22496014	8	22496014	G	A	-0.139878	0.10275	0.173662
S08_22497033	8	22497033	T	C	0.017018	0.076953	0.825015
S08_22528182	8	22528182	G	C	0.0102471	0.0277925	0.712416
S08_22528187	8	22528187	A	G	0.00226623	0.0277718	0.934977
S08_22531652	8	22531652	G	C	-0.00725231	0.037023	0.844732
S08_22531658	8	22531658	C	T	-0.00725231	0.037023	0.844732
S08_22531684	8	22531684	C	T	-0.00725231	0.037023	0.844732
S08_22533143	8	22533143	T	A	-0.0344798	0.0779863	0.658478
S08_22574585	8	22574585	C	G	-0.0259471	0.0804644	0.747155
S08_22574608	8	22574608	G	A	0.0236634	0.0961324	0.805605
S08_22574610	8	22574610	G	A	-0.0108239	0.0436794	0.804329
S08_22574654	8	22574654	C	A	-0.134738	0.0956149	0.159043
S08_22593971	8	22593971	T	G	0.034034	0.0680485	0.617066
S08_22615699	8	22615699	T	A	-0.147061	0.233051	0.528142
S08_22624477	8	22624477	A	C	-0.0843605	0.0732768	0.249855
S08_22624478	8	22624478	A	T	-0.015389	0.0577471	0.789908
S08_22624481	8	22624481	A	C	-0.104739	0.086891	0.228284
S08_22624484	8	22624484	T	G	-0.066541	0.0638652	0.297669
S08_22624487	8	22624487	G	C	-0.113333	0.0778753	0.145842
S08_22624494	8	22624494	A	T	0.0380166	0.0768943	0.621113
S08_22624495	8	22624495	G	T	-0.0840745	0.0800232	0.293641
S08_22624501	8	22624501	A	G	0.0262343	0.0395609	0.50737
S08_22624509	8	22624509	A	T	-0.0130534	0.0491331	0.790535
S08_22624517	8	22624517	G	T	-0.0480482	0.0760155	0.527452
S08_22624519	8	22624519	A	G	0.0208471	0.04023	0.604416
S08_22624520	8	22624520	T	G	0.183771	0.0754993	0.0150747
S08_22624522	8	22624522	G	C	0.127211	0.15975	0.426008
S08_22624527	8	22624527	T	G	-0.0948802	0.0725244	0.191038
S08_22624531	8	22624531	G	A	-0.0105404	0.0585812	0.85724
S08_22643243	8	22643243	G	A	0.120641	0.0749688	0.10783
S08_22643289	8	22643289	G	A	0.120641	0.0749688	0.10783
S08_22660328	8	22660328	C	G	-0.136714	0.0984514	0.165198
S08_22667561	8	22667561	G	A	0.0726184	0.114487	0.526009
S08_22667573	8	22667573	C	T	-0.0334655	0.070667	0.635895
S08_22667590	8	22667590	A	C	-0.0334655	0.070667	0.635895
S08_22667614	8	22667614	G	C	-0.146217	0.100639	0.146518
S08_22700063	8	22700063	T	C	0.0224288	0.0761194	0.76831
S08_22706879	8	22706879	A	C	-0.25635	0.136822	0.0612283
S08_22706880	8	22706880	G	A	-0.25635	0.136822	0.0612283
S08_22706886	8	22706886	T	G	-0.021646	0.0286938	0.45077
S08_22706901	8	22706901	T	G	-0.0371346	0.0285793	0.194071
S08_22773772	8	22773772	G	C	0.0516142	0.028006	0.0655796
S08_22773776	8	22773776	G	A	0.0516142	0.028006	0.0655796
S08_22773792	8	22773792	T	C	0.0516142	0.028006	0.0655796
S08_22805995	8	22805995	C	T	-0.102587	0.0772224	0.184277
S08_22808883	8	22808883	G	A	-0.0210307	0.0936686	0.822389
S08_22821615	8	22821615	T	C	-0.157857	0.103996	0.129299
S08_22821648	8	22821648	A	T	-0.157857	0.103996	0.129299
S08_22830399	8	22830399	G	A	-0.149748	0.103031	0.146366
S08_22839663	8	22839663	A	C	-0.000221	0.0568725	0.9969
S08_22840576	8	22840576	C	T	0.120929	0.121772	0.320873
S08_22857455	8	22857455	A	C	-0.00858221	0.0875387	0.921918
S08_22857468	8	22857468	A	G	-0.0401675	0.0949667	0.672397
S08_22887798	8	22887798	T	A	-0.0270398	0.0788918	0.73185
S08_22942523	8	22942523	T	C	-0.0410819	0.0637063	0.519139
S08_22949064	8	22949064	G	A	-0.145926	0.105078	0.165169
S08_22949171	8	22949171	C	T	-0.023419	0.0824906	0.776536
S08_22991986	8	22991986	A	G	-0.0806372	0.0824959	0.328534
S08_22991995	8	22991995	G	A	0.0396747	0.0765374	0.604296
S08_23022727	8	23022727	C	T	-0.0426506	0.0828135	0.606634
S08_23035220	8	23035220	G	T	-0.0552342	0.095646	0.563719
S08_23035239	8	23035239	A	G	-0.000367151	0.0418432	0.993001
S08_23035252	8	23035252	T	C	-0.0552342	0.095646	0.563719
S08_23035271	8	23035271	C	T	-0.0332733	0.0482033	0.490157
S08_23057064	8	23057064	T	G	-0.0946414	0.102936	0.358058
S08_23057110	8	23057110	G	A	-0.0654635	0.0681915	0.337251
S08_23057151	8	23057151	A	G	-0.0454127	0.0886216	0.608441
S08_23071685	8	23071685	G	A	-0.076394	0.102231	0.455047
S08_23071702	8	23071702	A	T	-0.076394	0.102231	0.455047
S08_23071749	8	23071749	C	T	-0.102251	0.103433	0.323073
S08_23130518	8	23130518	A	C	-0.0308861	0.0511988	0.54645
S08_23130528	8	23130528	T	G	0.0390389	0.13116	0.766027
S08_23130530	8	23130530	C	A	-0.030194	0.0484082	0.532918
S08_23138335	8	23138335	C	T	-0.0861272	0.0818068	0.292639
S08_23163667	8	23163667	G	A	-0.00293912	0.0351154	0.93331
S08_23163723	8	23163723	C	T	-0.0616109	0.103176	0.550525
S08_23163743	8	23163743	G	A	-0.0613043	0.0836314	0.463683
S08_23179429	8	23179429	C	T	-0.0185839	0.0354332	0.600044
S08_23179444	8	23179444	C	T	-0.0185839	0.0354332	0.600044
S08_23179452	8	23179452	G	A	0.0178739	0.0726787	0.805778
S08_23179510	8	23179510	T	C	-0.0616109	0.103176	0.550525
S08_23179515	8	23179515	G	A	-0.0674176	0.102133	0.509318
S08_23212445	8	23212445	G	A	-0.0115461	0.0272433	0.671776
S08_23262256	8	23262256	T	C	0.0106167	0.0715586	0.882081
S08_23277178	8	23277178	G	A	-0.106547	0.102757	0.3
S08_23286386	8	23286386	G	C	0.0621488	0.0422227	0.141302
S08_23286418	8	23286418	A	G	0.0621488	0.0422227	0.141302
S08_23320965	8	23320965	C	A	0.00159693	0.0336399	0.962146
S08_23320966	8	23320966	G	C	0.00159693	0.0336399	0.962146
S08_23364956	8	23364956	G	C	-0.0387236	0.0957081	0.685842
S08_23443832	8	23443832	G	T	-0.0257958	0.091537	0.77814
S08_23448714	8	23448714	G	A	0.153474	0.145706	0.292408
S08_23490441	8	23490441	T	G	-0.12835	0.18293	0.483042
S08_23498350	8	23498350	T	C	-0.0246454	0.0727594	0.734877
S08_23546429	8	23546429	T	C	-0.0494201	0.0454647	0.277256
S08_23546449	8	23546449	G	A	-0.00944219	0.06458	0.883781
S08_23546450	8	23546450	T	C	-0.0802384	0.0625803	0.200031
S08_23546464	8	23546464	T	G	-0.01579	0.0590641	0.789256
S08_23546475	8	23546475	T	C	0.0753588	0.0799269	0.345949
S08_23647203	8	23647203	G	T	-0.000957581	0.0941673	0.991888
S08_23677481	8	23677481	G	A	-0.00517694	0.0674537	0.938837
S08_23687848	8	23687848	G	A	-0.0636243	0.118512	0.591465
S08_23727894	8	23727894	G	T	-0.00216713	0.0312466	0.944718
S08_23856382	8	23856382	G	A	-0.00997349	0.0903354	0.912107
S08_23908157	8	23908157	T	G	-0.0739073	0.0579416	0.202361
S08_23919406	8	23919406	G	A	0.0090664	0.0696831	0.896502
S08_23944630	8	23944630	T	C	0.216209	0.127019	0.0889814
S08_23944641	8	23944641	C	G	0.0364794	0.100535	0.716777
S08_23944652	8	23944652	C	A	0.216209	0.127019	0.0889814
S08_23967042	8	23967042	A	C	0.0125437	0.0316594	0.692022
S08_24000101	8	24000101	A	G	-0.0534911	0.0947248	0.572383
S08_24070295	8	24070295	T	A	-0.13708	0.0960276	0.153694
S08_24070322	8	24070322	A	G	-0.13708	0.0960276	0.153694
S08_24127811	8	24127811	A	G	-0.0282393	0.0520232	0.587353
S08_24127835	8	24127835	C	T	-0.0309778	0.0834605	0.710578
S08_24139389	8	24139389	A	G	-0.00883315	0.0435063	0.839145
S08_24139400	8	24139400	T	C	-0.057815	0.0480074	0.228713
S08_24139401	8	24139401	T	G	-0.118232	0.143092	0.408817
S08_24139424	8	24139424	T	C	-0.0407074	0.0472651	0.389268
S08_24139425	8	24139425	C	A	0.100819	0.109138	0.35579
S08_24139431	8	24139431	A	C	-0.221244	0.108665	0.0419661
S08_24139432	8	24139432	A	C	-0.077152	0.0791868	0.330102
S08_24139445	8	24139445	T	C	-0.0549486	0.0532038	0.301908
S08_24147194	8	24147194	T	A	-0.0224962	0.0431064	0.601853
S08_24147234	8	24147234	T	A	-0.0224962	0.0431064	0.601853
S08_24147237	8	24147237	T	C	-0.0224962	0.0431064	0.601853
S08_24189434	8	24189434	C	T	-0.103486	0.0913096	0.257294
S08_24198327	8	24198327	C	T	-0.0199444	0.0383944	0.603535
S08_24198356	8	24198356	G	A	-0.0641461	0.0701267	0.360524
S08_24243479	8	24243479	G	C	-0.157857	0.103996	0.129299
S08_24243509	8	24243509	G	A	-0.157857	0.103996	0.129299
S08_24267902	8	24267902	C	T	-0.0502988	0.0907513	0.579512
S08_24267913	8	24267913	G	A	-0.0342948	0.0927031	0.711491
S08_24377579	8	24377579	G	T	-0.0312793	0.0664552	0.637953
S08_24377595	8	24377595	C	A	-0.0312793	0.0664552	0.637953
S08_24441457	8	24441457	G	T	-0.0543586	0.0889597	0.541284
S08_24462786	8	24462786	C	T	0.0544182	0.0785858	0.488777
S08_24464182	8	24464182	T	A	-0.0155913	0.0829685	0.850973
S08_24464185	8	24464185	A	G	-0.0155913	0.0829685	0.850973
S08_24464219	8	24464219	C	T	0.018989	0.0939811	0.839911
S08_24464286	8	24464286	G	T	-0.0268532	0.0883526	0.761232
S08_24479996	8	24479996	C	T	-0.0799475	0.0718753	0.266228
S08_24539397	8	24539397	G	T	-0.0892261	0.163901	0.586274
S08_24539419	8	24539419	G	A	-0.0892261	0.163901	0.586274
S08_24548230	8	24548230	A	G	-0.0665426	0.0585546	0.256008
S08_24570948	8	24570948	A	C	-0.0149259	0.0403378	0.711432
S08_24570972	8	24570972	A	G	-0.0138888	0.0403812	0.730949
S08_24604811	8	24604811	C	T	0.0649085	0.0992062	0.513058
S08_24651419	8	24651419	T	C	-0.038919	0.059016	0.509723
S08_24651466	8	24651466	C	T	-0.0876707	0.0844127	0.299201
S08_24651488	8	24651488	T	G	-0.0282142	0.0248481	0.256405
S08_24651498	8	24651498	C	A	-0.0253903	0.0255211	0.319996
S08_24651510	8	24651510	T	C	-0.0282142	0.0248481	0.256405
S08_24672680	8	24672680	A	C	0.0489594	0.0764513	0.522035
S08_24672706	8	24672706	G	A	0.0608846	0.090511	0.501282
S08_24672915	8	24672915	C	T	-0.100386	0.106021	0.343903
S08_24672919	8	24672919	A	T	-0.100386	0.106021	0.343903
S08_24691042	8	24691042	T	C	-0.0429052	0.0391226	0.272999
S08_24691054	8	24691054	C	A	-0.0445473	0.0387921	0.251048
S08_24691066	8	24691066	G	C	-0.0453791	0.0388881	0.243476
S08_24706483	8	24706483	G	A	-0.0955456	0.0929774	0.304334
S08_24724629	8	24724629	C	G	-0.0206172	0.0825548	0.802832
S08_24735843	8	24735843	G	A	0.0095144	0.0354951	0.788708
S08_24735848	8	24735848	T	C	0.0236269	0.0352276	0.502545
S08_24735904	8	24735904	G	A	-0.0420033	0.0948389	0.657924
S08_24735924	8	24735924	C	T	0.0482503	0.0646839	0.45585
S08_24753444	8	24753444	C	T	0.0308135	0.0834866	0.712131
S08_24753469	8	24753469	C	A	-0.064305	0.0780907	0.410407
S08_24753490	8	24753490	G	C	0.01175	0.0566038	0.83559
S08_24764889	8	24764889	G	C	-0.00375194	0.025517	0.883128
S08_24764909	8	24764909	A	G	-0.00874938	0.0254379	0.730943
S08_24764916	8	24764916	T	C	-0.0118058	0.02515	0.638857
S08_24783385	8	24783385	A	T	-0.0044259	0.0890835	0.960384
S08_24783407	8	24783407	G	A	-0.0044259	0.0890835	0.960384
S08_24786024	8	24786024	C	G	0.0185616	0.0331997	0.576205
S08_24786033	8	24786033	T	C	0.0333056	0.0354078	0.347084
S08_24786040	8	24786040	T	G	-0.119932	0.109867	0.275226
S08_24845675	8	24845675	G	T	-0.0168915	0.0778102	0.828178
S08_24845713	8	24845713	A	G	-0.0168915	0.0778102	0.828178
S08_24846413	8	24846413	G	T	0.0322056	0.0872618	0.712141
S08_24873025	8	24873025	T	C	0.0276715	0.0297121	0.351875
S08_24873057	8	24873057	G	A	-0.102767	0.0956418	0.282815
S08_24873100	8	24873100	A	T	-0.0262387	0.039177	0.503147
S08_24875620	8	24875620	G	C	-0.202978	0.106483	0.0568613
S08_24899819	8	24899819	C	T	-0.103315	0.0891074	0.246504
S08_24899878	8	24899878	G	T	0.0504875	0.0828295	0.542285
S08_24901595	8	24901595	G	A	-0.0415798	0.0252239	0.0995257
S08_24911026	8	24911026	T	C	-0.121805	0.0920064	0.185796
S08_24911027	8	24911027	G	A	-0.0630868	0.0866264	0.466594
S08_25035509	8	25035509	C	T	0.137516	0.117535	0.242234
S08_25055217	8	25055217	C	T	0.0614743	0.0451445	0.173541
S08_25055222	8	25055222	T	C	-0.0274747	0.039839	0.490551
S08_25055236	8	25055236	G	A	0.0128592	0.0308495	0.676872
S08_25180770	8	25180770	C	T	-0.123473	0.103928	0.235042
S08_25180775	8	25180775	C	T	-0.124324	0.102477	0.225299
S08_25180797	8	25180797	C	T	-0.106036	0.10142	0.295999
S08_25183559	8	25183559	A	G	-0.0560735	0.040264	0.163984
S08_25183572	8	25183572	T	A	-0.0560735	0.040264	0.163984
S08_25184008	8	25184008	C	T	0.0792978	0.109027	0.467171
S08_25194302	8	25194302	G	A	0.208914	0.264127	0.429123
S08_25242072	8	25242072	C	T	-0.0123293	0.125536	0.921779
S08_25242101	8	25242101	A	T	-0.0919572	0.105044	0.381522
S08_25242105	8	25242105	T	C	-0.0919572	0.105044	0.381522
S08_25242115	8	25242115	G	C	-0.0919572	0.105044	0.381522
S08_25259559	8	25259559	G	A	-0.0888076	0.106399	0.404072
S08_25259565	8	25259565	C	T	0.10329	0.101409	0.308623
S08_25287079	8	25287079	T	C	0.00992743	0.0244844	0.685212
S08_25287105	8	25287105	A	G	0.00992743	0.0244844	0.685212
S08_25287121	8	25287121	C	T	0.0196631	0.0371838	0.597036
S08_25287122	8	25287122	A	C	0.00992743	0.0244844	0.685212
S08_25287169	8	25287169	A	T	-0.0632978	0.0996372	0.525365
S08_25291867	8	25291867	G	T	-0.0315374	0.0380876	0.407822
S08_25291869	8	25291869	G	C	0.00220655	0.0438961	0.959918
S08_25291913	8	25291913	G	T	-0.0308546	0.0378982	0.415724
S08_25303756	8	25303756	T	A	0.0127988	0.0254937	0.615734
S08_25303761	8	25303761	A	G	0.0614121	0.0804592	0.445452
S08_25303810	8	25303810	G	A	0.0614121	0.0804592	0.445452
S08_25328045	8	25328045	G	A	-0.0639417	0.10295	0.534654
S08_25365719	8	25365719	C	G	0.0511078	0.0466953	0.273957
S08_25365746	8	25365746	T	G	0.0394952	0.10204	0.698784
S08_25365802	8	25365802	G	A	0.00844117	0.0331948	0.799313
S08_25419705	8	25419705	C	T	-0.000722012	0.0740619	0.992223
S08_25461184	8	25461184	G	C	0.0713803	0.115813	0.537785
S08_25466890	8	25466890	G	C	0.0209004	0.0454937	0.646021
S08_25466920	8	25466920	G	A	0.00743188	0.0433803	0.864002
S08_25484899	8	25484899	C	T	-0.100335	0.133599	0.452793
S08_25582713	8	25582713	C	T	-0.0160631	0.0571882	0.77885
S08_25582756	8	25582756	G	T	0.00183154	0.0754515	0.980638
S08_25582761	8	25582761	A	T	-0.0379817	0.0851926	0.655798
S08_25582777	8	25582777	A	C	0.00258803	0.0368926	0.944086
S08_25582779	8	25582779	C	T	-0.0470049	0.0637642	0.461164
S08_25582785	8	25582785	T	C	-0.000884358	0.0561739	0.987442
S08_25582799	8	25582799	C	G	0.0571354	0.0604371	0.344661
S08_25594858	8	25594858	G	A	-0.185654	0.126347	0.141988
S08_25594878	8	25594878	A	G	0.229462	0.194132	0.237444
S08_25594885	8	25594885	C	T	0.0851098	0.107082	0.426879
S08_25610003	8	25610003	A	T	0.0201056	0.0783949	0.797635
S08_25668483	8	25668483	T	G	-0.0732156	0.103834	0.48087
S08_25740677	8	25740677	T	A	-0.131375	0.0878482	0.135052
S08_25740684	8	25740684	G	A	0.0473682	0.106387	0.656223
S08_25809125	8	25809125	T	A	-0.0112035	0.0851346	0.895324
S08_25809133	8	25809133	T	A	0.104396	0.0980092	0.287014
S08_25821477	8	25821477	A	G	-0.12108	0.100312	0.227659
S08_25847034	8	25847034	G	T	-0.0574295	0.0289552	0.0475512
S08_25847037	8	25847037	A	T	-0.00706584	0.028468	0.80402
S08_25847073	8	25847073	C	G	0.0725297	0.0467646	0.121176
S08_25847075	8	25847075	T	G	0.122551	0.0458494	0.00762179
S08_25847091	8	25847091	C	A	-0.0783557	0.0386295	0.0427409
S08_25897688	8	25897688	G	A	0.111099	0.0936076	0.235518
S08_25897757	8	25897757	C	T	0.0605725	0.0785176	0.440591
S08_25897782	8	25897782	C	T	0.0531319	0.0778931	0.495299
S08_25901565	8	25901565	G	A	-0.0546107	0.0865217	0.528043
S08_25901611	8	25901611	T	C	-0.211116	0.0790035	0.00763658
S08_26041545	8	26041545	A	G	0.0285424	0.109111	0.793682
S08_26042639	8	26042639	T	A	0.00389674	0.0707759	0.956102
S08_26176393	8	26176393	A	G	-0.0907096	0.0984874	0.357221
S08_26180534	8	26180534	T	C	-0.020575	0.0508337	0.685733
S08_26313722	8	26313722	A	T	-0.108145	0.0972565	0.266377
S08_26313754	8	26313754	C	T	0.0237249	0.122054	0.84591
S08_26365237	8	26365237	T	C	-0.016578	0.0804869	0.836848
S08_26382746	8	26382746	G	A	0.0238547	0.0897038	0.79034
S08_26382832	8	26382832	G	T	-0.110837	0.101008	0.272724
S08_26533315	8	26533315	C	G	-0.0310673	0.0456383	0.496174
S08_26551355	8	26551355	A	G	0.0359036	0.119232	0.763372
S08_26642755	8	26642755	C	T	-0.0275295	0.132876	0.835903
S08_26642758	8	26642758	G	A	-0.0275295	0.132876	0.835903
S08_26642774	8	26642774	G	A	0.0877702	0.123024	0.475713
S08_26661490	8	26661490	G	A	0.0178132	0.0284407	0.531219
S08_26661497	8	26661497	C	T	0.059437	0.127902	0.642225
S08_26680183	8	26680183	G	A	0.0109484	0.0905521	0.903785
S08_26680193	8	26680193	T	A	-0.20688	0.117035	0.0773683
S08_26707638	8	26707638	T	A	0.0309837	0.0324798	0.340307
S08_26707656	8	26707656	T	G	0.0387314	0.0323876	0.231983
S08_29223628	8	29223628	G	T	-0.0115236	0.0281977	0.682854
S08_29324814	8	29324814	C	A	-0.0998222	0.0911156	0.273493
S08_29324839	8	29324839	T	C	-0.0536318	0.0973298	0.581714
S08_29326072	8	29326072	A	T	0.114251	0.0999578	0.253268
S08_29360572	8	29360572	C	T	-0.0929981	0.0857936	0.278593
S08_29360617	8	29360617	G	A	-0.0885796	0.122553	0.469954
S08_29368826	8	29368826	G	A	-0.0934215	0.179719	0.603285
S08_29368827	8	29368827	G	A	-0.0934215	0.179719	0.603285
S08_29368829	8	29368829	G	A	0.0102315	0.114874	0.929043
S08_29368843	8	29368843	T	C	-0.0934215	0.179719	0.603285
S08_29371794	8	29371794	G	C	-0.0327256	0.0549529	0.551607
S08_29371838	8	29371838	G	A	-0.0327256	0.0549529	0.551607
S08_29390123	8	29390123	C	A	0.174458	0.121204	0.150302
S08_29397186	8	29397186	C	G	0.0164523	0.0284033	0.562536
S08_29397192	8	29397192	C	T	-0.00488716	0.104018	0.962534
S08_29502838	8	29502838	G	A	0.0474879	0.128093	0.710904
S08_29502864	8	29502864	A	T	-0.042077	0.136919	0.758658
S08_29502871	8	29502871	C	T	-0.0630984	0.0698959	0.366841
S08_29502883	8	29502883	C	T	-0.042077	0.136919	0.758658
S08_29513780	8	29513780	A	C	-0.165859	0.139251	0.233858
S08_29513794	8	29513794	C	A	0.0393278	0.0427972	0.358314
S08_29513798	8	29513798	G	A	-0.0537989	0.147562	0.715485
S08_29513811	8	29513811	T	C	0.0183943	0.0435407	0.672762
S08_29598353	8	29598353	T	G	0.137375	0.0497337	0.00582858
S08_29824117	8	29824117	G	T	-0.0405241	0.0329343	0.218769
S08_29824120	8	29824120	T	G	-0.0405241	0.0329343	0.218769
S08_29987033	8	29987033	T	A	-0.0871896	0.0600594	0.14684
S08_29991622	8	29991622	A	G	-1.01027	0.614654	0.100511
S08_29991910	8	29991910	G	A	0.342537	0.0950485	0.000326402
S08_29992549	8	29992549	T	C	0.686508	0.425444	0.106871
S08_29995822	8	29995822	G	A	0.0315407	0.0750227	0.674257
S08_30088028	8	30088028	A	G	0.0166067	0.0651193	0.798751
S08_30088032	8	30088032	A	G	0.0166067	0.0651193	0.798751
S08_30135818	8	30135818	A	G	-0.0226408	0.0627034	0.718105
S08_30135819	8	30135819	C	T	-0.002291	0.0933566	0.980426
S08_30204577	8	30204577	C	T	0.164859	0.0661692	0.0128556
S08_30204614	8	30204614	A	G	0.164859	0.0661692	0.0128556
S08_30206585	8	30206585	A	G	0.101719	0.103003	0.32358
S08_30206599	8	30206599	C	T	-0.0483231	0.112487	0.667571
S08_30221805	8	30221805	A	C	0.00498952	0.116114	0.965732
S08_30295460	8	30295460	G	A	-0.134593	0.103175	0.192307
S08_30295535	8	30295535	C	T	-0.0817281	0.0922978	0.376073
S08_30299047	8	30299047	C	T	-0.00454067	0.0834921	0.956638
S08_30303652	8	30303652	G	C	-0.122129	0.104828	0.244233
S08_30358709	8	30358709	T	A	-0.0375661	0.0670012	0.575122
S08_30358755	8	30358755	T	G	-0.136792	0.105634	0.19558
S08_30358759	8	30358759	A	T	-0.136792	0.105634	0.19558
S08_30358761	8	30358761	G	C	-0.136792	0.105634	0.19558
S08_30368376	8	30368376	T	A	0.00239217	0.172868	0.988961
S08_30368377	8	30368377	C	A	0.0919436	0.123774	0.457727
S08_30368385	8	30368385	A	G	0.0679856	0.0698189	0.330381
S08_30368391	8	30368391	G	A	0.00239217	0.172868	0.988961
S08_30368406	8	30368406	T	A	0.0679856	0.0698189	0.330381
S08_30374451	8	30374451	G	A	-0.0238902	0.0835684	0.775022
S08_30405641	8	30405641	C	G	-0.0059274	0.0259797	0.819565
S08_30405663	8	30405663	C	T	0.0307185	0.0411729	0.455762
S08_30405666	8	30405666	C	T	0.0307185	0.0411729	0.455762
S08_30444865	8	30444865	G	A	-0.0220588	0.106082	0.835309
S08_30444871	8	30444871	C	T	0.0229471	0.0263561	0.384116
S08_30444882	8	30444882	G	A	0.0249759	0.0256919	0.331181
S08_30444903	8	30444903	G	T	-0.197016	0.092406	0.0332037
S08_30468841	8	30468841	C	T	0.0642021	0.0832741	0.440875
S08_30468853	8	30468853	C	A	0.134294	0.0777203	0.0842599
S08_30468884	8	30468884	A	G	-0.00852575	0.0350471	0.807841
S08_30686073	8	30686073	A	G	-0.00220903	0.0344794	0.948927
S08_30687657	8	30687657	T	G	-0.042306	0.0519893	0.415953
S08_30695023	8	30695023	A	G	-0.100661	0.100573	0.317088
S08_30703548	8	30703548	G	A	-0.0720769	0.102021	0.480021
S08_30725669	8	30725669	T	C	-0.0113714	0.19561	0.953652
S08_30725732	8	30725732	C	T	-0.0628189	0.0763285	0.410667
S08_30734553	8	30734553	T	C	-0.00725597	0.0310356	0.815184
S08_30734562	8	30734562	C	A	-0.00725597	0.0310356	0.815184
S08_30734565	8	30734565	A	G	-0.00725597	0.0310356	0.815184
S08_30784860	8	30784860	C	T	0.066001	0.0745301	0.376031
S08_30798755	8	30798755	A	G	0.0751519	0.108182	0.487391
S08_30810096	8	30810096	A	G	0.062398	0.108752	0.566236
S08_30821217	8	30821217	T	A	0.0576936	0.0950342	0.54391
S08_30821218	8	30821218	C	A	0.0576936	0.0950342	0.54391
S08_30822670	8	30822670	G	T	-0.23691	0.173804	0.17311
S08_30822678	8	30822678	T	C	0.135658	0.1214	0.264025
S08_30822695	8	30822695	C	T	0.318915	0.127862	0.0127574
S08_30822712	8	30822712	A	C	0.2704	0.137331	0.0491862
S08_30910977	8	30910977	A	C	-0.0448951	0.0400007	0.261935
S08_31021865	8	31021865	A	C	0.0483638	0.0990439	0.625422
S08_31021893	8	31021893	C	A	0.171967	0.199548	0.388979
S08_31159208	8	31159208	G	A	0.0429746	0.110769	0.69811
S08_31159217	8	31159217	C	T	0.0429746	0.110769	0.69811
S08_31159221	8	31159221	C	G	-0.128215	0.0951929	0.178269
S08_31228446	8	31228446	G	A	-0.0998903	0.10055	0.320696
S08_31271339	8	31271339	C	T	0.0318601	0.0792437	0.687717
S08_31272995	8	31272995	T	C	0.0106909	0.138621	0.938538
S08_31272997	8	31272997	C	T	0.27613	0.0952009	0.00379349
S08_31273002	8	31273002	G	A	0.0117092	0.047316	0.804588
S08_31273023	8	31273023	A	C	0.27613	0.0952009	0.00379349
S08_31273026	8	31273026	C	T	0.00998507	0.0471833	0.832437
S08_31274312	8	31274312	T	C	-0.0762839	0.101656	0.453154
S08_31274323	8	31274323	G	A	-0.0762839	0.101656	0.453154
S08_31274331	8	31274331	A	T	-0.00808181	0.100057	0.935637
S08_31295327	8	31295327	T	C	0.0099742	0.0230792	0.665694
S08_31295361	8	31295361	T	C	0.0099742	0.0230792	0.665694
S08_31295375	8	31295375	G	T	0.0108236	0.0230968	0.639425
S08_31316983	8	31316983	G	C	0.0225059	0.042627	0.597615
S08_31316986	8	31316986	G	T	-0.0240718	0.0337261	0.475523
S08_31317007	8	31317007	T	A	-0.0017773	0.027651	0.948761
S08_31317013	8	31317013	G	A	0.0172426	0.0232621	0.458699
S08_31326713	8	31326713	C	T	0.0235033	0.0620859	0.705081
S08_31326743	8	31326743	C	A	0.0235033	0.0620859	0.705081
S08_31363571	8	31363571	G	A	-0.0421938	0.0786286	0.591629
S08_31363596	8	31363596	G	A	-0.0299137	0.0248485	0.228887
S08_31364217	8	31364217	T	A	-0.060554	0.130502	0.642727
S08_31364220	8	31364220	A	C	-0.167555	0.112464	0.136527
S08_31416788	8	31416788	T	C	0.0209464	0.106374	0.843929
S08_31416796	8	31416796	T	C	-0.016022	0.0422559	0.70463
S08_31416836	8	31416836	C	A	-0.0515339	0.0468754	0.271822
S08_31420134	8	31420134	C	T	-0.0547118	0.0486148	0.260639
S08_31431375	8	31431375	A	C	-0.0959729	0.0874867	0.272861
S08_31449191	8	31449191	A	G	-0.172045	0.101484	0.0902774
S08_31457407	8	31457407	C	G	-0.0454087	0.0603289	0.451786
S08_31457423	8	31457423	C	G	0.133141	0.163485	0.415582
S08_31457469	8	31457469	A	T	0.0787341	0.1604	0.623614
S08_31469861	8	31469861	C	T	0.0284823	0.125412	0.820377
S08_31469880	8	31469880	C	A	0.0284823	0.125412	0.820377
S08_31471229	8	31471229	C	A	-0.0251493	0.12666	0.842642
S08_31481685	8	31481685	T	C	-0.0282413	0.0800789	0.724399
S08_31486086	8	31486086	G	A	0.101337	0.0996033	0.309167
S08_31491229	8	31491229	T	A	-0.0572652	0.0585793	0.328485
S08_31518879	8	31518879	T	C	-0.0326749	0.0271092	0.228323
S08_31543060	8	31543060	T	C	-0.0305956	0.0513661	0.551529
S08_31543080	8	31543080	A	T	-0.10293	0.18367	0.575308
S08_31543092	8	31543092	G	A	0.00180469	0.0250949	0.942682
S08_31546941	8	31546941	C	T	-0.0481092	0.0802082	0.548749
S08_31554459	8	31554459	C	T	-0.0409105	0.0776425	0.598354
S08_31554469	8	31554469	C	A	-0.0270382	0.0766805	0.724444
S08_31572392	8	31572392	T	G	0.0193393	0.0834294	0.816729
S08_31572448	8	31572448	G	A	0.295074	0.223705	0.187411
S08_31662176	8	31662176	T	C	-0.377883	0.631914	0.549955
S08_31662208	8	31662208	T	C	-0.378635	0.605935	0.53217
S08_31698102	8	31698102	A	G	-0.053878	0.0591471	0.362523
S08_31704383	8	31704383	T	A	0.0157932	0.138231	0.909057
S08_31713869	8	31713869	G	A	0.0113321	0.0837828	0.892433
S08_31714987	8	31714987	C	T	-0.0522433	0.0916112	0.5686
S08_31801112	8	31801112	C	T	-0.0139753	0.0843048	0.868365
S08_31807131	8	31807131	A	G	0.100167	0.101	0.321516
S08_31831371	8	31831371	G	A	-0.00515042	0.0961618	0.957295
S08_31844265	8	31844265	G	A	0.0101305	0.0894163	0.909815
S08_31849974	8	31849974	G	A	-0.134176	0.0932199	0.150311
S08_31850040	8	31850040	A	C	-0.0349687	0.0272053	0.198913
S08_31850053	8	31850053	T	C	-0.0356903	0.0273049	0.191428
S08_31864299	8	31864299	C	T	-0.0331794	0.0763221	0.663838
S08_31890022	8	31890022	C	A	-0.0268157	0.101697	0.792069
S08_31892352	8	31892352	G	A	0.0162299	0.0705407	0.81807
S08_31892357	8	31892357	T	C	0.031106	0.0646423	0.63046
S08_31892370	8	31892370	T	C	0.053918	0.0309266	0.0815166
S08_31892386	8	31892386	G	A	0.157659	0.0683239	0.0211953
S08_31892392	8	31892392	A	G	0.029188	0.0563125	0.604328
S08_31892395	8	31892395	T	C	0.0138769	0.0597256	0.81631
S08_31904165	8	31904165	G	C	0.0795903	0.0554446	0.151407
S08_31919284	8	31919284	C	T	0.0144559	0.105842	0.891385
S08_31921434	8	31921434	A	G	0.0321956	0.0285613	0.259864
S08_31921436	8	31921436	C	T	0.112787	0.0864172	0.192095
S08_31931097	8	31931097	G	T	0.0325094	0.0792293	0.681644
S08_31942809	8	31942809	T	C	-0.0226414	0.0281533	0.421431
S08_32002192	8	32002192	T	G	-0.0220976	0.0303511	0.466715
S08_32011293	8	32011293	T	C	-0.0341646	0.0347914	0.326304
S08_32011323	8	32011323	T	C	-0.0417482	0.0345349	0.22695
S08_32011339	8	32011339	T	C	-0.0387943	0.034675	0.263451
S08_32011340	8	32011340	G	A	-0.0234391	0.0358276	0.513097
S08_32028831	8	32028831	A	G	-0.00275193	0.0484682	0.954731
S08_32028847	8	32028847	C	T	-0.00275193	0.0484682	0.954731
S08_32075396	8	32075396	A	G	-0.0318986	0.0839198	0.703933
S08_32096430	8	32096430	T	A	0.0635761	0.147009	0.665481
S08_32128760	8	32128760	C	A	0.157243	0.0900792	0.0811337
S08_32136667	8	32136667	G	T	-0.0678871	0.0632323	0.283211
S08_32136690	8	32136690	A	G	-0.0678871	0.0632323	0.283211
S08_32136698	8	32136698	G	A	0.0401532	0.0620189	0.517474
S08_32136723	8	32136723	G	A	0.0401532	0.0620189	0.517474
S08_32136724	8	32136724	A	G	0.0401532	0.0620189	0.517474
S08_32138380	8	32138380	C	T	-0.114952	0.10289	0.264118
S08_32140723	8	32140723	A	G	-0.0610572	0.113423	0.590458
S08_32140764	8	32140764	A	T	-0.00670784	0.0666709	0.919876
S08_32152665	8	32152665	A	G	0.019034	0.1708	0.911286
S08_32152673	8	32152673	G	T	-0.130933	0.108135	0.2262
S08_32164006	8	32164006	C	A	-0.0408734	0.0930988	0.660717
S08_32168442	8	32168442	C	A	0.00701432	0.0813867	0.931334
S08_32176781	8	32176781	T	G	-0.0730729	0.0923266	0.428831
S08_32176795	8	32176795	G	C	-0.114365	0.0797798	0.151972
S08_32176798	8	32176798	A	G	-0.0730729	0.0923266	0.428831
S08_32176807	8	32176807	T	C	-0.0730729	0.0923266	0.428831
S08_32194591	8	32194591	A	T	0.0528069	0.0777973	0.497411
S08_32194628	8	32194628	C	A	0.00538779	0.087323	0.950812
S08_32194634	8	32194634	C	T	0.0977654	0.102072	0.338353
S08_32194654	8	32194654	T	C	0.0215035	0.024314	0.376652
S08_32194655	8	32194655	G	A	-0.0181664	0.0333188	0.585697
S08_32194674	8	32194674	G	A	-0.0531879	0.0673712	0.42999
S08_32194686	8	32194686	C	A	-0.0181664	0.0333188	0.585697
S08_32194691	8	32194691	G	A	-0.0181664	0.0333188	0.585697
S08_32278351	8	32278351	C	A	-0.0669577	0.037082	0.0712206
S08_32299685	8	32299685	G	A	-0.386593	0.198111	0.0512419
S08_32299693	8	32299693	C	T	-0.0284855	0.16601	0.86379
S08_32299708	8	32299708	G	T	0.0784837	0.168041	0.640549
S08_32299717	8	32299717	T	G	-0.0933596	0.136141	0.492998
S08_32299730	8	32299730	A	G	-0.386593	0.198111	0.0512419
S08_32307137	8	32307137	T	C	-0.0741553	0.103522	0.473932
S08_32307175	8	32307175	A	C	-0.0741553	0.103522	0.473932
S08_32394955	8	32394955	A	G	-0.0391664	0.0574686	0.495669
S08_32394979	8	32394979	C	T	-0.0514803	0.0897139	0.566192
S08_32395000	8	32395000	G	A	-0.10374	0.105574	0.325988
S08_32418200	8	32418200	C	T	0.0408015	0.0841298	0.627777
S08_32448736	8	32448736	T	G	0.0124019	0.0410863	0.762819
S08_32448757	8	32448757	T	G	0.0146621	0.040988	0.720618
S08_32503959	8	32503959	T	A	0.00713555	0.0913781	0.937771
S08_32550112	8	32550112	A	G	0.0445723	0.0453217	0.325577
S08_32577276	8	32577276	T	C	0.037072	0.0400693	0.355049
S08_32577282	8	32577282	G	T	0.00250615	0.0618995	0.967711
S08_32577291	8	32577291	T	C	0.0452138	0.0387264	0.243232
S08_32577298	8	32577298	T	C	0.000193745	0.0449535	0.996562
S08_32577299	8	32577299	C	A	0.04664	0.0753319	0.53595
S08_32577300	8	32577300	T	C	0.0584877	0.0492744	0.235471
S08_32577304	8	32577304	C	G	-0.0340702	0.0595686	0.567463
S08_32577325	8	32577325	T	A	-0.0428833	0.0624247	0.492241
S08_32577328	8	32577328	C	A	0.00841152	0.07995	0.916227
S08_32577334	8	32577334	C	A	-0.0223803	0.0675808	0.740579
S08_32580534	8	32580534	A	G	-0.377883	0.631914	0.549955
S08_32582788	8	32582788	A	G	-0.268339	0.589335	0.648957
S08_32610088	8	32610088	C	T	0.00322477	0.0242717	0.894325
S08_32615429	8	32615429	C	T	0.00851126	0.0757264	0.910529
S08_32732347	8	32732347	T	G	-0.156816	0.113183	0.166154
S08_32732386	8	32732386	G	A	0.0111613	0.0509754	0.826722
S08_32732410	8	32732410	G	A	0.0818726	0.205759	0.69077
S08_32800715	8	32800715	G	A	-0.00517658	0.0705629	0.941531
S08_32810996	8	32810996	T	C	-0.00585808	0.617791	0.992436
S08_32818546	8	32818546	A	G	-0.02399	0.0488731	0.623614
S08_32818568	8	32818568	A	G	0.103317	0.0718707	0.150826
S08_32818570	8	32818570	T	C	0.0251159	0.0510381	0.622739
S08_32818575	8	32818575	T	C	0.0660267	0.0583088	0.257708
S08_32818578	8	32818578	T	C	0.0441163	0.0494433	0.372431
S08_32818581	8	32818581	T	C	-0.0394014	0.0412114	0.339225
S08_32818583	8	32818583	A	G	-0.0298747	0.0462581	0.518515
S08_32818588	8	32818588	T	C	0.0114529	0.0463029	0.804681
S08_32825703	8	32825703	A	G	-0.976281	0.593724	0.100368
S08_32846194	8	32846194	T	C	-0.00757128	0.0410297	0.853627
S08_32878355	8	32878355	A	G	-0.130711	0.611155	0.830681
S08_32881404	8	32881404	G	A	0.00661222	0.0814585	0.935318
S08_32891263	8	32891263	T	G	-0.00583824	0.0673917	0.930979
S08_32891281	8	32891281	T	A	0.00322651	0.0769215	0.966549
S08_32891287	8	32891287	T	A	0.00322651	0.0769215	0.966549
S08_33040434	8	33040434	C	T	0.163794	0.140368	0.243487
S08_33068623	8	33068623	C	T	-0.139902	0.124221	0.260289
S08_33107541	8	33107541	T	A	-0.017577	0.0888805	0.843267
S08_33131288	8	33131288	G	A	-0.0228057	0.028179	0.418494
S08_33133884	8	33133884	C	A	-0.0225243	0.0835856	0.78761
S08_33133896	8	33133896	C	T	-0.0373584	0.0284318	0.189109
S08_33202754	8	33202754	G	A	0.0387322	0.101442	0.702664
S08_33203858	8	33203858	G	A	0.00910679	0.0956838	0.924191
S08_33203883	8	33203883	T	C	0.0502155	0.140886	0.721584
S08_33274681	8	33274681	A	G	-0.0212693	0.0754745	0.778139
S08_33274688	8	33274688	C	T	0.0129359	0.0473843	0.784901
S08_33370747	8	33370747	C	G	-0.0190922	0.0591899	0.747085
S08_33413204	8	33413204	C	T	-0.0162381	0.0354451	0.646949
S08_33496921	8	33496921	A	G	-0.355811	0.646372	0.582096
S08_33506070	8	33506070	G	T	-0.123287	0.0816934	0.131524
S08_33512616	8	33512616	T	C	-0.0380533	0.0562133	0.498571
S08_33519882	8	33519882	G	A	-0.0393723	0.0864625	0.648926
S08_33533653	8	33533653	C	A	-0.189351	0.433727	0.662503
S08_33533654	8	33533654	T	A	0.00439038	0.162808	0.978491
S08_33533679	8	33533679	G	T	-0.479598	0.603774	0.427158
S08_33564154	8	33564154	T	C	0.00910674	0.124345	0.941629
S08_33564172	8	33564172	A	T	0.012243	0.0727452	0.866375
S08_33564203	8	33564203	T	C	0.012243	0.0727452	0.866375
S08_33691014	8	33691014	A	G	-0.0773911	0.0965779	0.423097
S08_33691025	8	33691025	G	A	-0.0268093	0.089656	0.764974
S08_33729893	8	33729893	G	A	0.110615	0.0507305	0.0294186
S08_33729902	8	33729902	A	G	0.110615	0.0507305	0.0294186
S08_33729905	8	33729905	T	C	0.113971	0.0515019	0.027089
S08_33736179	8	33736179	T	A	-0.0396184	0.0666288	0.552214
S08_33736203	8	33736203	C	T	-0.0366746	0.097121	0.705782
S08_33736255	8	33736255	A	T	-0.0895203	0.102899	0.384482
S08_33876483	8	33876483	G	A	0.0865962	0.0810196	0.285361
S08_33876518	8	33876518	T	A	0.0347156	0.0974844	0.721817
S08_33941250	8	33941250	C	T	-0.0445798	0.097162	0.646447
S08_33941272	8	33941272	A	G	0.010868	0.0402416	0.787153
S08_33941273	8	33941273	G	A	0.010868	0.0402416	0.787153
S08_33944331	8	33944331	G	C	-0.0356659	0.0546889	0.514423
S08_33963262	8	33963262	C	G	-0.0553525	0.0821145	0.500384
S08_33963285	8	33963285	A	T	-0.0553525	0.0821145	0.500384
S08_33971656	8	33971656	G	A	0.00754513	0.0408994	0.853668
S08_33971661	8	33971661	T	C	0.0261404	0.0403878	0.517604
S08_33972601	8	33972601	C	T	-0.0433596	0.0279011	0.120437
S08_33972648	8	33972648	G	C	-0.0954279	0.0702806	0.174778
S08_33982519	8	33982519	T	C	0.00734866	0.0280021	0.793033
S08_34002190	8	34002190	T	C	-0.0132848	0.0603955	0.825937
S08_34051573	8	34051573	T	C	0.0136635	0.042669	0.748857
S08_34072263	8	34072263	G	A	0.0453535	0.104606	0.664682
S08_34077332	8	34077332	A	C	0.038345	0.0706941	0.587638
S08_34102527	8	34102527	T	G	-0.0727621	0.0624449	0.244161
S08_34102533	8	34102533	A	T	-0.0808519	0.0607438	0.183431
S08_34107188	8	34107188	A	T	0.127153	0.109103	0.244071
S08_34107239	8	34107239	G	A	-0.057382	0.0637041	0.367897
S08_34107241	8	34107241	G	C	-0.0529122	0.0823708	0.520758
S08_34107244	8	34107244	G	T	0.107467	0.0868459	0.216164
S08_34107251	8	34107251	T	G	0.0928115	0.103564	0.37034
S08_34107255	8	34107255	G	A	0.0042437	0.0601686	0.943783
S08_34107256	8	34107256	T	A	-0.0411938	0.0598416	0.491346
S08_34107258	8	34107258	A	G	-0.0210948	0.0420521	0.616017
S08_34107283	8	34107283	T	A	-0.113093	0.100018	0.258396
S08_34107287	8	34107287	T	C	-0.00695702	0.0398718	0.861514
S08_34178549	8	34178549	C	T	-0.0264319	0.0300119	0.37865
S08_34308411	8	34308411	T	C	-0.0213613	0.0347915	0.539345
S08_34330602	8	34330602	G	C	0.120352	0.139918	0.389874
S08_34389542	8	34389542	C	T	-0.0405259	0.0504591	0.422051
S08_34389550	8	34389550	C	T	-0.0192703	0.0445327	0.665294
S08_34389568	8	34389568	T	C	-0.0427712	0.0499436	0.391952
S08_34418183	8	34418183	G	A	0.0515417	0.100779	0.609143
S08_34418643	8	34418643	G	A	-0.0285226	0.0822891	0.728942
S08_34468094	8	34468094	T	C	0.00939083	0.0325613	0.773087
S08_34468097	8	34468097	T	A	0.000715295	0.0324924	0.98244
S08_34468124	8	34468124	G	C	-0.016163	0.0343749	0.638299
S08_34468150	8	34468150	T	C	-0.00987919	0.0343301	0.773572
S08_34469431	8	34469431	G	C	0.000709961	0.0775397	0.992696
S08_34469452	8	34469452	T	C	0.00127304	0.0304983	0.966712
S08_34469458	8	34469458	T	C	-0.00613427	0.0309712	0.843029
S08_34469496	8	34469496	A	G	-0.0294164	0.0528996	0.578259
S08_34470248	8	34470248	G	A	0.0046823	0.048742	0.923487
S08_34470264	8	34470264	T	C	0.00685735	0.0401168	0.864304
S08_34470267	8	34470267	T	C	0.0046823	0.048742	0.923487
S08_34470290	8	34470290	C	T	0.265928	0.115082	0.0210136
S08_34470316	8	34470316	C	T	0.189852	0.0973085	0.0512852
S08_34470322	8	34470322	A	G	0.0732548	0.0332565	0.0278038
S08_34470324	8	34470324	T	C	0.0417062	0.0523549	0.425837
S08_34470332	8	34470332	G	T	0.0732548	0.0332565	0.0278038
S08_34492042	8	34492042	T	G	0.334171	0.155383	0.0317047
S08_34492056	8	34492056	T	C	0.334171	0.155383	0.0317047
S08_34501923	8	34501923	G	C	0.0213132	0.0339082	0.529759
S08_34501943	8	34501943	T	A	0.0219663	0.0338233	0.516177
S08_34539525	8	34539525	G	A	0.0649704	0.128639	0.613609
S08_34571422	8	34571422	A	G	-0.131671	0.102663	0.199895
S08_34574867	8	34574867	A	G	-0.0183614	0.0359635	0.609756
S08_34574892	8	34574892	C	T	-0.131671	0.102663	0.199895
S08_34628848	8	34628848	A	T	0.0112343	0.087941	0.89837
S08_34686838	8	34686838	A	G	-0.0950744	0.269794	0.724603
S08_34686866	8	34686866	A	G	-0.0950744	0.269794	0.724603
S08_34687038	8	34687038	A	T	-0.135742	0.105318	0.197686
S08_34716214	8	34716214	T	C	-0.166545	0.296301	0.574166
S08_34723731	8	34723731	G	A	0.0621617	0.0768282	0.418617
S08_34775435	8	34775435	C	T	0.0189853	0.0354889	0.592773
S08_34775451	8	34775451	C	T	-0.0155888	0.108246	0.885514
S08_34775454	8	34775454	G	C	0.00352981	0.0340749	0.917512
S08_34871279	8	34871279	T	A	-0.0437305	0.0509441	0.390841
S08_34887989	8	34887989	G	A	-0.0700521	0.104948	0.504587
S08_34888011	8	34888011	C	T	-0.0700521	0.104948	0.504587
S08_34933449	8	34933449	G	C	-0.087838	0.0867464	0.311463
S08_34967417	8	34967417	T	G	-0.017528	0.118449	0.882384
S08_35006742	8	35006742	T	C	-0.471576	0.602639	0.434064
S08_35017099	8	35017099	A	G	1.39246	0.591142	0.0186555
S08_35024099	8	35024099	C	T	-0.113378	0.0715538	0.113339
S08_35045579	8	35045579	C	T	-0.0045948	0.0947925	0.961348
S08_35047905	8	35047905	T	C	0.0351237	0.0909874	0.699544
S08_35066434	8	35066434	G	C	0.0892856	0.0661115	0.1771
S08_35070006	8	35070006	G	T	0.0562762	0.0975653	0.564179
S08_35070020	8	35070020	C	T	-0.0868091	0.0699857	0.215076
S08_35128911	8	35128911	A	T	0.166409	0.100196	0.0970069
S08_35128919	8	35128919	C	T	0.166409	0.100196	0.0970069
S08_35128949	8	35128949	G	A	0.166409	0.100196	0.0970069
S08_35130627	8	35130627	C	T	0.121629	0.110856	0.272781
S08_35160042	8	35160042	C	T	0.083716	0.101029	0.407478
S08_35163107	8	35163107	G	A	-0.079845	0.13947	0.567099
S08_35163204	8	35163204	A	T	0.0947016	0.082167	0.249324
S08_35163215	8	35163215	C	A	0.0947016	0.082167	0.249324
S08_35163218	8	35163218	C	G	0.0390298	0.096484	0.685902
S08_35163229	8	35163229	G	A	0.0947016	0.082167	0.249324
S08_35163231	8	35163231	T	A	-0.0371561	0.117693	0.752282
S08_35163233	8	35163233	A	G	0.0189632	0.0635856	0.765579
S08_35163259	8	35163259	C	T	-0.0371561	0.117693	0.752282
S08_35163295	8	35163295	G	A	-0.153571	0.0993189	0.12231
S08_35163320	8	35163320	A	G	-0.132282	0.0982715	0.178528
S08_35198529	8	35198529	T	C	-0.00602309	0.0825332	0.941836
S08_35198554	8	35198554	A	G	-0.00602309	0.0825332	0.941836
S08_35198557	8	35198557	A	G	-0.00602309	0.0825332	0.941836
S08_35198670	8	35198670	T	C	0.208674	0.369738	0.572599
S08_35271567	8	35271567	C	T	-0.464475	0.215744	0.0315255
S08_35271573	8	35271573	G	A	-0.464475	0.215744	0.0315255
S08_35329418	8	35329418	G	C	0.084162	0.105577	0.425516
S08_35329429	8	35329429	A	C	0.084162	0.105577	0.425516
S08_35334075	8	35334075	T	G	0.00789543	0.0838525	0.924999
S08_35373842	8	35373842	T	A	-0.0333495	0.15836	0.833241
S08_35422797	8	35422797	C	T	-0.032738	0.0632373	0.604762
S08_35422810	8	35422810	C	A	-0.00824521	0.0550257	0.880914
S08_35422828	8	35422828	C	T	0.000998519	0.0800008	0.990044
S08_35422837	8	35422837	G	A	-0.00824521	0.0550257	0.880914
S08_35422844	8	35422844	G	A	-0.00824521	0.0550257	0.880914
S08_35422849	8	35422849	G	A	-0.154854	0.0936805	0.0985916
S08_35436133	8	35436133	T	C	0.0542155	0.0264508	0.0406129
S08_35436147	8	35436147	C	G	0.0201511	0.0314907	0.522354
S08_35436161	8	35436161	T	C	0.0520811	0.0267524	0.051793
S08_35436176	8	35436176	A	T	-0.0688042	0.122914	0.575737
S08_35441647	8	35441647	A	G	-0.220237	0.0909831	0.0156407
S08_35441649	8	35441649	G	C	-0.0980042	0.0521205	0.0603038
S08_35441661	8	35441661	T	C	-0.220237	0.0909831	0.0156407
S08_35456530	8	35456530	A	G	0.017161	0.0643987	0.789915
S08_35456540	8	35456540	A	G	-0.0785539	0.0446764	0.0789535
S08_35456564	8	35456564	T	C	-0.0569009	0.0363216	0.117474
S08_35456598	8	35456598	T	A	-0.196099	0.110742	0.0768533
S08_35456612	8	35456612	T	C	-0.196099	0.110742	0.0768533
S08_35456628	8	35456628	G	C	-0.196099	0.110742	0.0768533
S08_35463423	8	35463423	C	G	-0.0247828	0.0398214	0.53383
S08_35463432	8	35463432	G	A	0.0138196	0.0422925	0.743904
S08_35463436	8	35463436	C	T	-0.0247828	0.0398214	0.53383
S08_35463443	8	35463443	G	A	-0.0784168	0.153531	0.609616
S08_35463444	8	35463444	G	A	0.104943	0.0727234	0.149269
S08_35463447	8	35463447	G	T	0.220024	0.138734	0.113015
S08_35463451	8	35463451	C	A	0.220024	0.138734	0.113015
S08_35463462	8	35463462	G	T	-0.247392	0.139184	0.0757466
S08_35463463	8	35463463	G	T	-0.247392	0.139184	0.0757466
S08_35468881	8	35468881	T	A	-0.020814	0.170706	0.902976
S08_35468924	8	35468924	G	A	0.0071814	0.0998043	0.94265
S08_35468935	8	35468935	G	A	0.0677124	0.0769537	0.379084
S08_35468959	8	35468959	G	T	-0.00538604	0.0704949	0.939111
S08_35501040	8	35501040	G	A	0.0279309	0.128565	0.82805
S08_35522412	8	35522412	C	T	-0.00520369	0.0850123	0.951201
S08_35525233	8	35525233	T	A	0.211368	0.0834845	0.0114738
S08_35525250	8	35525250	G	A	0.211368	0.0834845	0.0114738
S08_35525253	8	35525253	G	A	-0.0525286	0.0834024	0.528932
S08_35525273	8	35525273	G	A	0.211368	0.0834845	0.0114738
S08_35525997	8	35525997	T	C	-0.0361332	0.065649	0.582147
S08_35558756	8	35558756	A	C	-0.1048	0.0776152	0.177188
S08_35580220	8	35580220	T	C	-0.0478682	0.0633707	0.450176
S08_35590647	8	35590647	C	T	0.00502507	0.0643928	0.937811
S08_35620470	8	35620470	A	G	-0.036507	0.0571011	0.522724
S08_35624799	8	35624799	A	G	-0.0985339	0.0701777	0.160559
S08_35643890	8	35643890	T	A	-0.0465501	0.0507569	0.359264
S08_35643904	8	35643904	A	C	-0.0465501	0.0507569	0.359264
S08_35694111	8	35694111	G	A	-0.0786683	0.0465638	0.0913878
S08_35694124	8	35694124	C	T	-0.0786683	0.0465638	0.0913878
S08_35697504	8	35697504	T	A	-0.0522879	0.0608113	0.39005
S08_35722183	8	35722183	G	A	0.0174724	0.0666342	0.793201
S08_35722226	8	35722226	A	G	0.0213534	0.0834266	0.79803
S08_35722262	8	35722262	G	T	-0.0225007	0.0339999	0.508234
S08_35724844	8	35724844	C	T	-0.0434659	0.100015	0.663935
S08_35737824	8	35737824	G	T	0.135089	0.109541	0.217729
S08_35754103	8	35754103	C	T	-0.0596641	0.103204	0.563293
S08_35754179	8	35754179	A	C	-0.0590236	0.0908998	0.516251
S08_35813482	8	35813482	G	A	0.0169696	0.125348	0.892335
S08_35813491	8	35813491	C	T	-0.000436198	0.0280123	0.987579
S08_35813495	8	35813495	A	G	-0.00584635	0.12792	0.963555
S08_35813499	8	35813499	A	G	-0.0375086	0.0706328	0.595492
S08_35842003	8	35842003	C	T	0.0671074	0.0716223	0.348966
S08_35842025	8	35842025	T	C	0.0671074	0.0716223	0.348966
S08_35891616	8	35891616	G	A	0.137091	0.147817	0.353885
S08_35908231	8	35908231	A	G	0.0667393	0.041381	0.107051
S08_35910321	8	35910321	T	A	0.00958893	0.0624357	0.877966
S08_35976020	8	35976020	A	T	0.00728375	0.0696184	0.916692
S08_36009080	8	36009080	T	A	0.0549399	0.18683	0.76876
S08_36027777	8	36027777	G	A	-0.099638	0.0620794	0.108754
S08_36027808	8	36027808	C	T	-0.0641506	0.0808126	0.427457
S08_36151938	8	36151938	G	A	-0.116109	0.119054	0.329627
S08_36184698	8	36184698	T	C	-0.0381528	0.0451953	0.398739
S08_36184718	8	36184718	C	A	0.0329567	0.0454769	0.468783
S08_36184720	8	36184720	T	C	-0.0231396	0.0537329	0.666807
S08_36184735	8	36184735	C	G	-0.0231396	0.0537329	0.666807
S08_36184740	8	36184740	G	A	-0.0381528	0.0451953	0.398739
S08_36184741	8	36184741	A	C	-0.0231396	0.0537329	0.666807
S08_36207431	8	36207431	A	G	-0.00461188	0.0264578	0.861651
S08_36335663	8	36335663	C	T	0.0108516	0.134328	0.935627
S08_36335671	8	36335671	C	A	0.0108516	0.134328	0.935627
S08_36335716	8	36335716	G	A	0.0429725	0.0817056	0.599025
S08_36335718	8	36335718	T	C	0.0429725	0.0817056	0.599025
S08_36432117	8	36432117	T	C	-0.00139234	0.282074	0.996062
S08_36508415	8	36508415	A	C	-0.16846	0.111497	0.131081
S08_36508430	8	36508430	G	A	0.0491371	0.0719455	0.494753
S08_36508438	8	36508438	T	C	-0.0408022	0.0607076	0.501643
S08_36508445	8	36508445	A	C	-0.109896	0.115432	0.341271
S08_36588019	8	36588019	G	A	-0.08665	0.0652306	0.18431
S08_36588067	8	36588067	G	T	0.0785761	0.0613955	0.200851
S08_36588076	8	36588076	G	A	0.086324	0.0553541	0.119144
S08_36588082	8	36588082	G	T	0.0740449	0.0714659	0.30037
S08_36588084	8	36588084	G	A	0.0255752	0.052602	0.626913
S08_36588086	8	36588086	T	A	0.0301906	0.0582498	0.604348
S08_36588088	8	36588088	C	G	-0.108655	0.0844513	0.198481
S08_36588090	8	36588090	G	T	0.0152079	0.0777848	0.845025
S08_36588091	8	36588091	C	A	0.044427	0.0771281	0.564713
S08_36640843	8	36640843	A	C	0.0107599	0.0327428	0.7425
S08_36640846	8	36640846	G	T	0.0107599	0.0327428	0.7425
S08_36640848	8	36640848	A	C	0.0107599	0.0327428	0.7425
S08_36640849	8	36640849	G	C	0.0107599	0.0327428	0.7425
S08_36640869	8	36640869	C	T	0.0484655	0.0307762	0.115573
S08_36666146	8	36666146	G	A	-0.0309176	0.0720261	0.667814
S08_36750562	8	36750562	G	A	-0.00994977	0.0863929	0.90833
S08_36814547	8	36814547	A	T	0.199785	0.144774	0.167849
S08_36814572	8	36814572	C	A	0.199785	0.144774	0.167849
S08_36824170	8	36824170	C	T	0.0167324	0.0945754	0.8596
S08_36899667	8	36899667	T	G	-0.0918511	0.049191	0.062112
S08_36899693	8	36899693	T	C	0.0311153	0.0290654	0.284598
S08_36899703	8	36899703	T	G	-0.0382017	0.0836311	0.647906
S08_36899717	8	36899717	G	A	0.030731	0.0391136	0.432205
S08_36899739	8	36899739	G	A	-0.0028614	0.0330461	0.931013
S08_36899745	8	36899745	C	T	-0.0164725	0.034553	0.63364
S08_36899760	8	36899760	C	T	-0.00672566	0.0334066	0.840477
S08_36899776	8	36899776	C	G	-0.117579	0.0969857	0.225621
S08_36899777	8	36899777	T	C	-0.105393	0.0594783	0.0766541
S08_36918303	8	36918303	T	C	0.0181469	0.025216	0.471874
S08_36918304	8	36918304	A	C	0.0348607	0.0257341	0.175783
S08_36918353	8	36918353	C	G	0.0317972	0.0256322	0.215027
S08_36946812	8	36946812	T	C	0.0140083	0.0417616	0.737355
S08_36982394	8	36982394	G	T	-0.0459167	0.0552457	0.406062
S08_37006098	8	37006098	G	A	0.0357496	0.0943116	0.704711
S08_37006130	8	37006130	G	A	0.00325054	0.104605	0.975215
S08_37013985	8	37013985	G	A	-0.0169213	0.0300244	0.573142
S08_37101934	8	37101934	C	G	0.0316128	0.0970647	0.744717
S08_37101976	8	37101976	C	T	0.0316128	0.0970647	0.744717
S08_37156262	8	37156262	G	T	-0.00783541	0.0885495	0.929505
S08_37160327	8	37160327	T	G	0.0089111	0.138037	0.948538
S08_37160355	8	37160355	C	T	0.031949	0.0565637	0.572293
S08_37160370	8	37160370	T	G	0.0303173	0.089769	0.735629
S08_37160379	8	37160379	A	C	0.0303173	0.089769	0.735629
S08_37160391	8	37160391	G	A	0.0469374	0.0490233	0.338533
S08_37179571	8	37179571	A	T	-0.0928792	0.103888	0.371485
S08_37227756	8	37227756	A	G	-0.618128	0.630339	0.326974
S08_37231998	8	37231998	G	A	0.0040106	0.0803816	0.960215
S08_37232007	8	37232007	C	A	0.0040106	0.0803816	0.960215
S08_37232038	8	37232038	G	A	-0.00526048	0.0801348	0.947671
S08_37232162	8	37232162	C	T	-0.111662	0.104779	0.286777
S08_37232191	8	37232191	G	T	-0.0225659	0.108169	0.834782
S08_37232195	8	37232195	C	T	-0.0315618	0.0878972	0.719601
S08_37232203	8	37232203	A	C	-0.0333926	0.0803803	0.677899
S08_37232231	8	37232231	A	G	-0.0692285	0.0732472	0.34478
S08_37232250	8	37232250	T	G	-0.0120414	0.030078	0.688979
S08_37268220	8	37268220	A	T	-0.10915	0.0973556	0.26245
S08_37290789	8	37290789	T	C	0.0238311	0.0476451	0.61704
S08_37290792	8	37290792	A	G	0.0238311	0.0476451	0.61704
S08_37290793	8	37290793	C	G	0.0238311	0.0476451	0.61704
S08_37290795	8	37290795	C	G	0.0696533	0.0622789	0.263615
S08_37290827	8	37290827	G	A	-0.0359872	0.0694548	0.604457
S08_37383917	8	37383917	C	T	-0.0452656	0.0903983	0.616649
S08_37383939	8	37383939	C	A	0.0676307	0.075109	0.36807
S08_37383957	8	37383957	G	A	-0.076394	0.102231	0.455047
S08_37494330	8	37494330	C	G	0.0514092	0.0963065	0.593573
S08_37494332	8	37494332	A	C	0.0514092	0.0963065	0.593573
S08_37494335	8	37494335	G	T	0.0514092	0.0963065	0.593573
S08_37524260	8	37524260	G	T	-0.0964083	0.091933	0.294536
S08_37524287	8	37524287	C	T	0.0133925	0.0932123	0.885779
S08_37534418	8	37534418	A	G	0.00027971	0.0493027	0.995474
S08_37537159	8	37537159	A	G	-0.078097	0.10179	0.443094
S08_37537193	8	37537193	T	G	-0.078097	0.10179	0.443094
S08_37537221	8	37537221	T	A	-0.0426117	0.0646035	0.509645
S08_37667019	8	37667019	A	T	0.0400302	0.0807773	0.620294
S08_37667020	8	37667020	C	T	0.0400302	0.0807773	0.620294
S08_37669963	8	37669963	G	A	-0.0189155	0.0690299	0.784117
S08_37669973	8	37669973	C	T	-0.00384335	0.067498	0.954602
S08_37752183	8	37752183	G	A	0.023743	0.174736	0.89194
S08_37752249	8	37752249	C	T	-0.0334484	0.0702217	0.633929
S08_37782832	8	37782832	A	G	-0.0235958	0.0833246	0.777088
S08_37849933	8	37849933	A	G	-0.111956	0.105099	0.286981
S08_37856519	8	37856519	G	A	0.00646075	0.0541787	0.905098
S08_37856523	8	37856523	C	T	0.00610265	0.0496278	0.902153
S08_37856536	8	37856536	G	T	-0.0339918	0.0533282	0.52398
S08_37878428	8	37878428	G	T	-0.0323958	0.0742736	0.662792
S08_37891807	8	37891807	A	G	-0.0191093	0.0353332	0.588724
S08_37891819	8	37891819	C	T	0.0471099	0.0453732	0.29935
S08_37891820	8	37891820	A	T	0.0541512	0.0698489	0.438337
S08_37891852	8	37891852	T	C	-0.0464539	0.0284335	0.102568
S08_37895444	8	37895444	G	T	0.0539574	0.0493108	0.274073
S08_37895450	8	37895450	T	C	-0.0420365	0.0557515	0.450998
S08_37895484	8	37895484	T	C	0.031398	0.0336418	0.35085
S08_37895487	8	37895487	G	T	-0.12105	0.0732733	0.0987894
S08_37895989	8	37895989	G	A	-0.190176	0.373554	0.610777
S08_37895991	8	37895991	C	T	-0.190176	0.373554	0.610777
S08_37896014	8	37896014	G	A	-0.190176	0.373554	0.610777
S08_37896534	8	37896534	A	T	-0.0534081	0.0479021	0.265097
S08_37896541	8	37896541	C	G	0.0959177	0.08563	0.262877
S08_37896542	8	37896542	A	T	0.0524227	0.0624307	0.401246
S08_37896549	8	37896549	G	A	-0.00935757	0.0322091	0.771464
S08_37896552	8	37896552	G	A	-0.0491958	0.0339607	0.147707
S08_37896563	8	37896563	C	T	-0.0444527	0.0305171	0.145474
S08_37896565	8	37896565	C	G	0.141241	0.0629187	0.0249609
S08_37896694	8	37896694	C	A	0.00873653	0.0788429	0.911786
S08_37896696	8	37896696	A	G	0.0520217	0.0349139	0.136486
S08_37896717	8	37896717	C	T	-0.0378248	0.0326247	0.246527
S08_37896721	8	37896721	C	A	-0.0192506	0.0586352	0.742733
S08_37896722	8	37896722	G	A	0.0911069	0.0399991	0.022918
S08_37896735	8	37896735	G	A	-0.00328645	0.0391163	0.933057
S08_37896740	8	37896740	C	G	0.11916	0.0842558	0.157543
S08_37896745	8	37896745	A	G	-0.0724864	0.026616	0.00655463
S08_37897724	8	37897724	A	G	-0.990954	0.604825	0.101597
S08_37897743	8	37897743	T	C	0.797949	0.443441	0.072199
S08_37906208	8	37906208	T	C	0.00349912	0.078491	0.96445
S08_37906237	8	37906237	T	G	-0.177777	0.144361	0.218386
S08_37906238	8	37906238	T	G	-0.164933	0.192278	0.391184
S08_37906240	8	37906240	T	G	0.34555	0.363961	0.3426
S08_37915476	8	37915476	C	T	0.000677011	0.0440083	0.987729
S08_37924536	8	37924536	C	T	-0.0505278	0.0995022	0.611683
S08_37934692	8	37934692	C	G	-0.12597	0.0661139	0.0569732
S08_37934746	8	37934746	G	C	-0.0127076	0.0344696	0.712446
S08_37934765	8	37934765	A	T	-0.00746807	0.0340693	0.82653
S08_37934776	8	37934776	A	G	-0.0281889	0.0338691	0.405412
S08_37934782	8	37934782	A	G	0.000200814	0.034414	0.995345
S08_37935222	8	37935222	G	A	-0.00170262	0.0985887	0.986224
S08_38108115	8	38108115	G	T	0.0455208	0.052239	0.383712
S08_38161095	8	38161095	C	A	-0.0432837	0.0880857	0.623246
S08_38161108	8	38161108	G	C	-0.110128	0.106732	0.302363
S08_38161143	8	38161143	C	G	-0.0134744	0.0916951	0.883198
S08_38163445	8	38163445	G	A	-0.0107056	0.0874456	0.902583
S08_38182863	8	38182863	A	G	-0.0433538	0.0898969	0.629708
S08_38182899	8	38182899	T	C	0.234612	0.418771	0.575421
S08_38187396	8	38187396	G	T	-0.0867868	0.0707806	0.220387
S08_38213419	8	38213419	A	T	0.0296271	0.0681947	0.66404
S08_38213739	8	38213739	G	A	0.0120488	0.129467	0.925868
S08_38217295	8	38217295	T	C	-0.178302	0.347549	0.608026
S08_38265564	8	38265564	C	G	-0.0965542	0.103901	0.352927
S08_38280686	8	38280686	A	G	0.0169856	0.0308913	0.582524
S08_38280692	8	38280692	C	T	-0.0556456	0.131685	0.672688
S08_38280717	8	38280717	A	C	-0.0556456	0.131685	0.672688
S08_38280730	8	38280730	G	A	-0.0556456	0.131685	0.672688
S08_38318348	8	38318348	T	G	0.0109716	0.0537711	0.838355
S08_38327070	8	38327070	C	T	-0.0236594	0.0959915	0.805357
S08_38396116	8	38396116	T	C	-0.167842	0.425572	0.693362
S08_38396135	8	38396135	A	G	-0.159577	0.605013	0.792012
S08_38501501	8	38501501	C	T	0.0166431	0.0719182	0.81703
S08_38501505	8	38501505	A	G	-0.0193575	0.0626578	0.757421
S08_38504373	8	38504373	C	T	0.00533884	0.0902766	0.952851
S08_38504379	8	38504379	C	T	0.118768	0.124332	0.339645
S08_38504403	8	38504403	C	T	-0.0282107	0.0670391	0.673969
S08_38504479	8	38504479	G	T	-0.0325554	0.0895138	0.716152
S08_38504481	8	38504481	A	T	-0.0108645	0.10084	0.91422
S08_38511325	8	38511325	C	T	0.0131367	0.0891898	0.882928
S08_38511359	8	38511359	A	G	-0.843648	0.614116	0.169772
S08_38511395	8	38511395	T	C	0.324726	0.611025	0.595208
S08_38511397	8	38511397	T	C	0.217088	0.838476	0.79575
S08_38511401	8	38511401	G	A	0.0746781	0.445788	0.86699
S08_38511410	8	38511410	A	G	0.224139	0.614422	0.715328
S08_38516984	8	38516984	A	C	0.0343259	0.0713731	0.630649
S08_38518107	8	38518107	T	G	-0.0271712	0.0610593	0.656402
S08_38518962	8	38518962	T	G	-0.0236672	0.0659795	0.719879
S08_38547894	8	38547894	A	T	-0.154888	0.0812529	0.0568572
S08_38547909	8	38547909	C	A	0.110627	0.131219	0.399355
S08_38547916	8	38547916	C	A	-0.0970037	0.188681	0.607266
S08_38562007	8	38562007	T	C	0.0601906	0.0706907	0.394681
S08_38568647	8	38568647	C	T	-0.0727571	0.128236	0.570568
S08_38568648	8	38568648	A	G	-0.0727571	0.128236	0.570568
S08_38568681	8	38568681	C	T	-0.0727571	0.128236	0.570568
S08_38568688	8	38568688	T	C	-0.0727571	0.128236	0.570568
S08_38579782	8	38579782	G	A	0.0233578	0.0620996	0.706884
S08_38579822	8	38579822	C	T	0.0231741	0.0628183	0.712263
S08_38609103	8	38609103	A	T	0.0810157	0.0425338	0.0570531
S08_38609108	8	38609108	A	G	0.111509	0.153713	0.468324
S08_38609114	8	38609114	C	T	0.07431	0.142353	0.601759
S08_38609132	8	38609132	A	G	-0.0620159	0.043666	0.1558
S08_38609140	8	38609140	G	C	-0.0249959	0.0403526	0.535745
S08_38609142	8	38609142	A	G	0.106748	0.0522627	0.041317
S08_38831695	8	38831695	G	A	-0.0446541	0.0671862	0.506414
S08_38831701	8	38831701	G	T	-0.0466337	0.0667533	0.484939
S08_38838031	8	38838031	T	C	0.280979	0.309183	0.363649
S08_38888342	8	38888342	T	C	0.0829146	0.0694259	0.2326
S08_38913049	8	38913049	A	T	0.0317494	0.07256	0.661784
S08_38913091	8	38913091	T	C	-0.07899	0.04426	0.0745649
S08_38913117	8	38913117	G	A	-0.101082	0.0889726	0.256139
S08_38932477	8	38932477	C	T	0.0439862	0.100913	0.663002
S08_38941789	8	38941789	T	G	-0.0849676	0.122749	0.488943
S08_38941837	8	38941837	T	A	-0.0849676	0.122749	0.488943
S08_38941840	8	38941840	A	T	-0.0849676	0.122749	0.488943
S08_38955099	8	38955099	A	G	0.0259488	0.0716746	0.717389
S08_38988078	8	38988078	G	A	0.176753	0.100151	0.0778387
S08_39010569	8	39010569	C	T	0.221299	0.0719773	0.00215558
S08_39010579	8	39010579	G	A	-0.137928	0.135764	0.309864
S08_39010638	8	39010638	C	A	-0.0761463	0.0650267	0.24183
S08_39023445	8	39023445	G	T	0.0436977	0.102365	0.669542
S08_39023478	8	39023478	A	G	0.0204209	0.058093	0.72526
S08_39023494	8	39023494	G	T	0.0452975	0.0976471	0.642811
S08_39023495	8	39023495	A	G	0.0188197	0.0362259	0.603502
S08_39033266	8	39033266	T	G	-0.0147174	0.0803408	0.854682
S08_39058386	8	39058386	C	T	-0.034753	0.0460548	0.450636
S08_39069177	8	39069177	T	G	-0.017798	0.0391368	0.649362
S08_39069195	8	39069195	T	C	-0.0125551	0.0391212	0.74832
S08_39136650	8	39136650	G	C	0.00792882	0.0714322	0.911637
S08_39159659	8	39159659	G	A	-0.0204524	0.0682621	0.764523
S08_39159663	8	39159663	C	T	-0.0092345	0.0674375	0.891106
S08_39159664	8	39159664	G	A	-0.132507	0.115811	0.252782
S08_39159677	8	39159677	G	A	-0.0092345	0.0674375	0.891106
S08_39159682	8	39159682	G	A	-0.00261238	0.036466	0.942901
S08_39159705	8	39159705	G	A	-0.0058016	0.0319603	0.855986
S08_39159708	8	39159708	G	A	-0.0330373	0.0396089	0.404397
S08_39162574	8	39162574	C	T	0.0309401	0.0913002	0.734757
S08_39166104	8	39166104	A	G	-0.0532451	0.0678285	0.432611
S08_39187246	8	39187246	G	A	-0.0176151	0.0853445	0.836513
S08_39187258	8	39187258	T	C	-0.0777594	0.0630015	0.217353
S08_39250605	8	39250605	C	T	0.0170851	0.068252	0.80238
S08_39250632	8	39250632	G	A	0.0170851	0.068252	0.80238
S08_39258868	8	39258868	C	G	0.00151532	0.0283369	0.957362
S08_39258889	8	39258889	G	A	0.0601354	0.0544045	0.269234
S08_39258921	8	39258921	G	A	0.0535302	0.0483881	0.268832
S08_39258923	8	39258923	G	T	-0.013932	0.0416604	0.738122
S08_39269041	8	39269041	T	A	-0.0568015	0.0580709	0.328201
S08_39272511	8	39272511	G	A	-0.028354	0.0258811	0.273497
S08_39272528	8	39272528	T	C	-0.0402685	0.0262725	0.125607
S08_39272614	8	39272614	T	A	0.371807	0.1004	0.000222497
S08_39272615	8	39272615	A	G	0.173816	0.104364	0.0960762
S08_39272617	8	39272617	C	T	0.371807	0.1004	0.000222497
S08_39286373	8	39286373	A	G	0.00652521	0.0728007	0.928595
S08_39286385	8	39286385	T	A	0.00652521	0.0728007	0.928595
S08_39302951	8	39302951	T	C	0.12567	0.0836594	0.133317
S08_39302959	8	39302959	G	C	-0.078534	0.0401273	0.0505646
S08_39302990	8	39302990	A	G	0.12567	0.0836594	0.133317
S08_39309675	8	39309675	G	C	0.169694	0.0729758	0.0202192
S08_39332737	8	39332737	A	G	-0.135156	0.0871736	0.121302
S08_39374609	8	39374609	T	A	0.0177054	0.0812269	0.827486
S08_39374616	8	39374616	C	G	0.0856402	0.0864353	0.321982
S08_39374622	8	39374622	C	G	-0.061432	0.0581119	0.290663
S08_39374647	8	39374647	A	G	0.0562854	0.0346482	0.104535
S08_39386280	8	39386280	C	T	-0.0144204	0.0624074	0.817301
S08_39390893	8	39390893	G	A	-0.0611132	0.0862858	0.478918
S08_39410529	8	39410529	C	T	0.00518893	0.0678797	0.939079
S08_39438644	8	39438644	C	G	0.0846058	0.12063	0.483209
S08_39438689	8	39438689	G	A	-0.0732184	0.043294	0.0910598
S08_39447800	8	39447800	C	A	0.0421685	0.0720092	0.558255
S08_39449297	8	39449297	G	A	-0.07497	0.0832512	0.36802
S08_39450381	8	39450381	A	G	0.0629172	0.0431464	0.145039
S08_39450415	8	39450415	G	C	0.0428886	0.083065	0.605722
S08_39450424	8	39450424	C	T	0.0875013	0.051271	0.0881467
S08_39471176	8	39471176	T	G	0.0242255	0.077461	0.754529
S08_39471177	8	39471177	T	G	0.134567	0.10994	0.22119
S08_39471235	8	39471235	C	T	-0.124156	0.102743	0.227126
S08_39471820	8	39471820	C	T	-0.0591247	0.0876867	0.500268
S08_39472841	8	39472841	C	T	-0.0281746	0.0937292	0.763775
S08_39475232	8	39475232	G	T	0.0388008	0.072681	0.593544
S08_39475251	8	39475251	G	T	0.135178	0.07699	0.0793796
S08_39479803	8	39479803	A	T	-0.101899	0.10244	0.320071
S08_39522985	8	39522985	G	A	-0.0445483	0.0844399	0.597892
S08_39545806	8	39545806	C	T	0.0326056	0.0855217	0.703081
S08_39545845	8	39545845	C	T	-0.113487	0.0825863	0.169646
S08_39564773	8	39564773	C	T	-0.0160044	0.110083	0.884431
S08_39575633	8	39575633	G	T	-0.0790516	0.134917	0.558033
S08_39575637	8	39575637	G	A	-0.155496	0.129872	0.231426
S08_39575647	8	39575647	G	A	0.00261512	0.0725858	0.971266
S08_39575684	8	39575684	G	A	-0.0790516	0.134917	0.558033
S08_39583917	8	39583917	G	A	0.242575	0.0855642	0.00465928
S08_39583920	8	39583920	G	A	0.242575	0.0855642	0.00465928
S08_39583923	8	39583923	T	C	0.119374	0.0534999	0.0258452
S08_39583929	8	39583929	C	A	-0.0248056	0.0766697	0.746344
S08_39583932	8	39583932	C	T	0.181529	0.0822234	0.0274496
S08_39583960	8	39583960	C	T	0.0239191	0.0717639	0.738964
S08_39583971	8	39583971	A	T	0.0436605	0.0301903	0.148388
S08_39583975	8	39583975	A	G	0.0436605	0.0301903	0.148388
S08_39583988	8	39583988	C	T	0.124709	0.0835173	0.135644
S08_39583992	8	39583992	T	G	0.0291955	0.0239961	0.223965
S08_39583998	8	39583998	T	C	0.00144959	0.084622	0.986336
S08_39584001	8	39584001	G	T	0.0423671	0.0301778	0.160602
S08_39584009	8	39584009	C	T	0.0587879	0.0413151	0.15502
S08_39584013	8	39584013	G	A	-0.0776364	0.0703292	0.269858
S08_39635181	8	39635181	T	C	0.0104735	0.0615537	0.864919
S08_39635198	8	39635198	T	A	0.0415844	0.0739206	0.573843
S08_39663592	8	39663592	T	C	-0.00399642	0.0504968	0.936933
S08_39663595	8	39663595	T	G	0.0362571	0.0643008	0.57295
S08_39663620	8	39663620	G	A	0.0125212	0.0534604	0.814858
S08_39665546	8	39665546	G	T	0.0226285	0.0816284	0.781663
S08_39672609	8	39672609	A	G	0.0422598	0.0695269	0.543421
S08_39672667	8	39672667	C	T	0.0495077	0.0696769	0.477511
S08_39679310	8	39679310	G	T	-0.0789187	0.101462	0.436832
S08_39679313	8	39679313	A	T	-0.0789187	0.101462	0.436832
S08_39679315	8	39679315	A	G	-0.0789187	0.101462	0.436832
S08_39679317	8	39679317	C	G	-0.0789187	0.101462	0.436832
S08_39685943	8	39685943	T	C	-0.0154923	0.0239618	0.518053
S08_39719891	8	39719891	G	A	-0.110301	0.0874886	0.207643
S08_39719920	8	39719920	T	G	-0.10272	0.150236	0.49428
S08_39722261	8	39722261	T	C	0.0329272	0.0636456	0.605005
S08_39743798	8	39743798	C	T	-0.020384	0.101528	0.840911
S08_39803850	8	39803850	T	G	-0.0790007	0.0545716	0.147975
S08_39803858	8	39803858	C	T	-0.0790007	0.0545716	0.147975
S08_39879219	8	39879219	C	G	0.0473676	0.0710228	0.504941
S08_39879260	8	39879260	G	A	-0.0684495	0.0869613	0.431363
S08_39900386	8	39900386	A	G	-0.0369489	0.0479522	0.441133
S08_39900425	8	39900425	T	C	0.048659	0.0490212	0.321099
S08_39900427	8	39900427	A	T	0.00566054	0.035214	0.87232
S08_39907000	8	39907000	G	A	-0.0795658	0.0876386	0.364121
S08_39907010	8	39907010	G	C	-0.0795658	0.0876386	0.364121
S08_39907025	8	39907025	T	C	-0.0795658	0.0876386	0.364121
S08_39951782	8	39951782	C	T	0.1215	0.590415	0.836991
S08_39951791	8	39951791	T	C	-0.235673	0.631104	0.708894
S08_39951797	8	39951797	T	C	-0.235673	0.631104	0.708894
S08_39967000	8	39967000	G	A	-0.0358985	0.0913399	0.694374
S08_39967020	8	39967020	A	C	-0.0358985	0.0913399	0.694374
S08_39967027	8	39967027	T	C	-0.0358985	0.0913399	0.694374
S08_39967030	8	39967030	T	C	-0.0358985	0.0913399	0.694374
S08_39980084	8	39980084	G	T	-0.217995	0.130345	0.0946959
S08_39980092	8	39980092	A	T	-0.217995	0.130345	0.0946959
S08_39980096	8	39980096	T	G	-0.118899	0.0721513	0.0996315
S08_40034626	8	40034626	G	A	-0.0895478	0.11452	0.434404
S08_40052830	8	40052830	C	A	0.0785507	0.0453678	0.0836334
S08_40052859	8	40052859	T	C	0.0785507	0.0453678	0.0836334
S08_40084548	8	40084548	T	C	-0.0174924	0.088671	0.843647
S08_40084602	8	40084602	G	A	0.120012	0.0977063	0.219578
S08_40100570	8	40100570	T	G	0.00881919	0.0340359	0.795591
S08_40125496	8	40125496	C	T	-0.0108314	0.0878384	0.901882
S08_40125528	8	40125528	C	T	-0.0108314	0.0878384	0.901882
S08_40125534	8	40125534	G	C	-0.0830713	0.103208	0.421041
S08_40125538	8	40125538	T	A	0.0297877	0.0688566	0.665379
S08_40125548	8	40125548	G	T	-0.0830713	0.103208	0.421041
S08_40251042	8	40251042	T	A	-0.103933	0.0997191	0.297501
S08_40256858	8	40256858	A	G	-0.054812	0.0698351	0.43268
S08_40267331	8	40267331	G	A	-0.100041	0.10488	0.340345
S08_40267346	8	40267346	G	A	-0.100041	0.10488	0.340345
S08_40267369	8	40267369	T	G	-0.00133103	0.0729737	0.985451
S08_40267381	8	40267381	A	G	-0.100041	0.10488	0.340345
S08_40274608	8	40274608	C	T	0.00801728	0.0865535	0.926214
S08_40274619	8	40274619	G	A	0.00801728	0.0865535	0.926214
S08_40274638	8	40274638	G	A	0.00801728	0.0865535	0.926214
S08_40304808	8	40304808	A	G	0.0673538	0.0506212	0.183591
S08_40304844	8	40304844	G	A	0.0673538	0.0506212	0.183591
S08_40316057	8	40316057	C	A	0.107856	0.138598	0.436612
S08_40316066	8	40316066	A	T	-0.0515569	0.0666017	0.439019
S08_40316083	8	40316083	C	A	-0.0981648	0.0754639	0.19357
S08_40364083	8	40364083	A	T	-0.0497099	0.08641	0.56521
S08_40364098	8	40364098	G	A	-0.0497099	0.08641	0.56521
S08_40364118	8	40364118	T	C	-0.0497099	0.08641	0.56521
S08_40364185	8	40364185	T	C	-0.0497099	0.08641	0.56521
S08_40550627	8	40550627	A	G	-0.381789	0.286364	0.182709
S08_40568909	8	40568909	A	T	-0.037725	0.0422972	0.372623
S08_40568954	8	40568954	G	T	-0.0201927	0.144086	0.88857
S08_40568974	8	40568974	T	C	-0.0262157	0.0785804	0.738728
S08_40568977	8	40568977	A	T	-0.0201927	0.144086	0.88857
S08_40589358	8	40589358	G	C	-0.0126669	0.0295909	0.668678
S08_40589384	8	40589384	A	G	-0.00215741	0.0300688	0.942814
S08_40589389	8	40589389	A	G	-0.0175498	0.0304585	0.564597
S08_40589391	8	40589391	C	A	-0.0162616	0.0303977	0.592776
S08_40598956	8	40598956	T	C	-0.000559781	0.0741044	0.993974
S08_40598990	8	40598990	G	C	-0.0139855	0.0773194	0.856492
S08_40639598	8	40639598	C	A	0.0286059	0.0904223	0.751785
S08_40639631	8	40639631	C	T	-0.0401035	0.0868187	0.644221
S08_40652033	8	40652033	G	A	0.118705	0.10779	0.271006
S08_40652034	8	40652034	G	A	0.118705	0.10779	0.271006
S08_40652041	8	40652041	G	A	0.0566606	0.0982514	0.564257
S08_40652079	8	40652079	A	G	0.316404	0.299577	0.291104
S08_40675210	8	40675210	G	T	-0.0160601	0.0662897	0.808611
S08_40675256	8	40675256	C	T	-0.0160601	0.0662897	0.808611
S08_40675553	8	40675553	G	A	0.18629	0.120859	0.123485
S08_40675588	8	40675588	T	A	-0.0985601	0.0804644	0.220857
S08_40676056	8	40676056	C	T	-0.01873	0.0721284	0.795159
S08_40689426	8	40689426	T	C	-0.111193	0.158996	0.484471
S08_40703132	8	40703132	A	T	-0.0326769	0.0875982	0.709191
S08_40729906	8	40729906	G	A	-0.084419	0.149214	0.571664
S08_40729922	8	40729922	G	C	0.00576997	0.0813915	0.943496
S08_40729926	8	40729926	A	G	-0.084419	0.149214	0.571664
S08_40729939	8	40729939	A	T	-0.084419	0.149214	0.571664
S08_40732507	8	40732507	C	T	0.0682057	0.0984965	0.488777
S08_40732517	8	40732517	A	C	-0.107796	0.105667	0.307864
S08_40745757	8	40745757	A	G	-0.0156853	0.0546977	0.774343
S08_40745769	8	40745769	T	C	-0.0156853	0.0546977	0.774343
S08_40800852	8	40800852	A	G	0.0804144	0.0981744	0.412894
S08_40831915	8	40831915	G	C	0.0154281	0.102764	0.880686
S08_40836712	8	40836712	G	A	0.00194659	0.0442654	0.964931
S08_40859807	8	40859807	T	C	-0.0256753	0.0660352	0.697484
S08_40859852	8	40859852	G	T	-0.0969343	0.106083	0.361028
S08_40859853	8	40859853	G	C	0.0732408	0.0975926	0.453115
S08_40880456	8	40880456	C	A	0.130277	0.12263	0.288287
S08_40914075	8	40914075	G	A	0.00775418	0.0300978	0.796734
S08_40914115	8	40914115	T	G	0.00775418	0.0300978	0.796734
S08_40986583	8	40986583	C	T	-0.115105	0.0817662	0.159468
S08_40986671	8	40986671	A	G	0.0819709	0.0959263	0.392988
S08_41014770	8	41014770	T	C	0.0702492	0.0944509	0.457164
S08_41020990	8	41020990	C	G	-0.128448	0.0839806	0.126405
S08_41030932	8	41030932	G	A	0.100158	0.100262	0.318018
S08_41036034	8	41036034	G	A	0.000473484	0.030718	0.987705
S08_41036056	8	41036056	C	G	0.0625751	0.099908	0.531219
S08_41059278	8	41059278	C	T	0.0588094	0.0990577	0.552832
S08_41073916	8	41073916	G	C	0.0784922	0.100359	0.434303
S08_41085978	8	41085978	G	A	-0.0391346	0.0914141	0.668653
S08_41088709	8	41088709	A	G	-0.0257248	0.0621951	0.67923
S08_41143468	8	41143468	A	G	-0.0962215	0.0840798	0.252682
S08_41143490	8	41143490	A	G	0.0159175	0.0897277	0.859226
S08_41143548	8	41143548	G	A	0.0216783	0.0788825	0.783503
S08_41167407	8	41167407	C	T	0.0447982	0.0864002	0.604208
S08_41254315	8	41254315	T	A	0.0253799	0.115755	0.826489
S08_41254329	8	41254329	C	T	0.00386432	0.0759633	0.959437
S08_41254335	8	41254335	A	G	0.0150768	0.0335073	0.652824
S08_41254344	8	41254344	A	G	0.0358319	0.0374491	0.338853
S08_41254351	8	41254351	T	G	-0.0104959	0.0410989	0.798473
S08_41254363	8	41254363	T	A	0.000869334	0.047278	0.985333
S08_41265400	8	41265400	C	T	0.0128125	0.0283007	0.650826
S08_41265411	8	41265411	T	C	-0.0593646	0.0762699	0.436517
S08_41265429	8	41265429	G	A	0.0169343	0.0282795	0.549405
S08_41265442	8	41265442	G	T	0.026923	0.0720368	0.708664
S08_41265447	8	41265447	T	C	0.0187102	0.034192	0.584337
S08_41328045	8	41328045	T	G	0.0396818	0.124146	0.749298
S08_41328047	8	41328047	G	C	-0.0498651	0.14142	0.724448
S08_41452929	8	41452929	A	C	-0.0253285	0.0870739	0.771189
S08_41452930	8	41452930	C	T	-0.0253285	0.0870739	0.771189
S08_41452936	8	41452936	C	A	0.114567	0.0736161	0.119907
S08_41491737	8	41491737	C	T	-1.4564	0.625116	0.0199813
S08_41501749	8	41501749	G	A	-0.0264227	0.0577004	0.647086
S08_41501755	8	41501755	C	A	0.0153088	0.0862198	0.859102
S08_41543750	8	41543750	A	T	-0.0319199	0.0503805	0.526477
S08_41543770	8	41543770	C	T	-0.0319199	0.0503805	0.526477
S08_41543792	8	41543792	C	T	0.125128	0.113658	0.271154
S08_41543794	8	41543794	A	G	-0.0319199	0.0503805	0.526477
S08_41571335	8	41571335	A	G	-0.0362268	0.0583773	0.535005
S08_41591080	8	41591080	C	T	-0.0116271	0.0906573	0.89797
S08_41591125	8	41591125	T	C	-0.0204156	0.063428	0.747607
S08_41591126	8	41591126	G	A	-0.0116271	0.0906573	0.89797
S08_41597319	8	41597319	G	A	-0.0363826	0.0904873	0.687701
S08_41607359	8	41607359	T	C	-0.00450968	0.0915663	0.960728
S08_41607393	8	41607393	A	G	-0.0281746	0.0937292	0.763775
S08_41635113	8	41635113	G	C	0.00646042	0.151561	0.966007
S08_41699365	8	41699365	T	A	0.0109034	0.0889242	0.902433
S08_41699395	8	41699395	C	T	-0.0757894	0.0920693	0.41057
S08_41731628	8	41731628	G	A	-0.117636	0.10351	0.255984
S08_41731630	8	41731630	C	T	-0.117636	0.10351	0.255984
S08_41731637	8	41731637	A	T	-0.117636	0.10351	0.255984
S08_41731641	8	41731641	C	T	-0.0572471	0.0892614	0.521423
S08_41731655	8	41731655	G	T	-0.117636	0.10351	0.255984
S08_41731662	8	41731662	G	A	-0.114061	0.10554	0.280033
S08_41731688	8	41731688	C	T	0.0531963	0.0458194	0.245872
S08_41731724	8	41731724	G	A	-0.00510959	0.117506	0.965323
S08_41731735	8	41731735	G	A	0.0531963	0.0458194	0.245872
S08_41733491	8	41733491	G	A	-0.0162495	0.0897347	0.856332
S08_41814033	8	41814033	G	A	-0.0304409	0.0916697	0.739893
S08_41820123	8	41820123	T	C	-0.0933639	0.0979132	0.340509
S08_41829985	8	41829985	A	G	0.0408923	0.0448949	0.362559
S08_41830007	8	41830007	A	G	0.0408923	0.0448949	0.362559
S08_41841106	8	41841106	C	T	0.101785	0.115238	0.377275
S08_41868189	8	41868189	C	T	-0.0464211	0.0823975	0.573281
S08_41999380	8	41999380	C	T	0.0519562	0.0967443	0.591335
S08_41999385	8	41999385	G	A	0.0641683	0.0786817	0.414924
S08_41999414	8	41999414	T	A	0.0641683	0.0786817	0.414924
S08_41999421	8	41999421	C	T	0.0519562	0.0967443	0.591335
S08_42007272	8	42007272	G	A	0.0519562	0.0967443	0.591335
S08_42053052	8	42053052	A	T	0.130742	0.120685	0.278878
S08_42128700	8	42128700	C	T	-0.117066	0.0739211	0.113534
S08_42128713	8	42128713	T	C	-0.0696596	0.0683739	0.308501
S08_42143549	8	42143549	C	T	0.0238321	0.113991	0.834429
S08_42189348	8	42189348	C	T	0.0140796	0.0778135	0.856445
S08_42189352	8	42189352	T	C	-0.0463224	0.0431443	0.283189
S08_42189361	8	42189361	G	T	0.0140796	0.0778135	0.856445
S08_42189402	8	42189402	G	A	-0.050643	0.0680142	0.456662
S08_42195921	8	42195921	A	T	-0.0173472	0.0963259	0.857113
S08_42195924	8	42195924	G	A	-0.0282658	0.0927551	0.76062
S08_42195930	8	42195930	C	G	-0.0306885	0.0551991	0.578342
S08_42195958	8	42195958	A	G	0.0644463	0.114622	0.57405
S08_42202463	8	42202463	G	A	0.00545476	0.081445	0.946613
S08_42202482	8	42202482	G	C	0.0743791	0.0999374	0.456867
S08_42229437	8	42229437	T	C	0.316072	0.252274	0.210489
S08_42241623	8	42241623	G	A	0.000548743	0.0484628	0.990968
S08_42241632	8	42241632	A	G	0.0197226	0.0615695	0.748773
S08_42241673	8	42241673	G	A	-0.0268576	0.0735182	0.714937
S08_42260493	8	42260493	A	G	-0.0974551	0.0880454	0.26857
S08_42296511	8	42296511	T	A	-0.013232	0.0457839	0.772623
S08_42296544	8	42296544	C	T	0.0859005	0.102839	0.403718
S08_42296556	8	42296556	T	A	-0.013232	0.0457839	0.772623
S08_42328658	8	42328658	A	C	0.0846503	0.124628	0.497128
S08_42331978	8	42331978	T	G	0.118346	0.118834	0.319503
S08_42341043	8	42341043	T	C	-0.0143246	0.0655854	0.827145
S08_42341050	8	42341050	G	A	-0.0143246	0.0655854	0.827145
S08_42351397	8	42351397	G	A	0.0743295	0.0992323	0.453977
S08_42351400	8	42351400	A	G	0.0379721	0.0722867	0.599473
S08_42351418	8	42351418	A	C	-0.00233666	0.0911029	0.979542
S08_42362129	8	42362129	C	T	-8.80247e-05	0.0610186	0.998849
S08_42362323	8	42362323	T	C	0.0417124	0.068786	0.544358
S08_42365876	8	42365876	T	C	-0.0289291	0.113058	0.798089
S08_42374498	8	42374498	C	G	-0.130289	0.13091	0.319812
S08_42399487	8	42399487	T	C	0.0322894	0.0320803	0.314368
S08_42425939	8	42425939	G	T	-0.101822	0.104475	0.329952
S08_42425970	8	42425970	C	T	-0.00186279	0.0776586	0.980867
S08_42439151	8	42439151	C	T	0.0344261	0.076225	0.651612
S08_42461411	8	42461411	G	C	0.0647033	0.0617093	0.294611
S08_42468745	8	42468745	G	A	0.0245021	0.0426099	0.565376
S08_42475385	8	42475385	T	C	0.0595223	0.135479	0.660488
S08_42475393	8	42475393	G	A	0.0595223	0.135479	0.660488
S08_42475405	8	42475405	A	G	-0.0290811	0.0880539	0.741258
S08_42475408	8	42475408	C	A	0.0595223	0.135479	0.660488
S08_42475424	8	42475424	C	T	0.0595223	0.135479	0.660488
S08_42525353	8	42525353	G	A	-0.0516806	0.0884494	0.559131
S08_42612032	8	42612032	C	T	-0.0217456	0.109672	0.842861
S08_42612039	8	42612039	T	A	0.0828155	0.0786886	0.292806
S08_42612044	8	42612044	C	T	-0.00568859	0.088682	0.948865
S08_42612056	8	42612056	A	G	-0.0217456	0.109672	0.842861
S08_42620204	8	42620204	G	A	-0.123329	0.103331	0.232894
S08_42620222	8	42620222	G	C	-0.123329	0.103331	0.232894
S08_42620294	8	42620294	G	A	-0.0352547	0.0831342	0.671591
S08_42627473	8	42627473	T	C	0.0500478	0.0414198	0.227167
S08_42627475	8	42627475	C	A	-0.213432	0.0998203	0.0327045
S08_42627526	8	42627526	T	G	0.514167	0.442417	0.245394
S08_42629014	8	42629014	G	A	-0.0047499	0.0415814	0.909073
S08_42629016	8	42629016	A	T	-0.00724907	0.0409843	0.859637
S08_42629087	8	42629087	A	G	-0.0668989	0.0622367	0.28263
S08_42629094	8	42629094	T	C	0.0601824	0.0647273	0.352669
S08_42633141	8	42633141	C	G	-0.0635136	0.0893762	0.47745
S08_42633172	8	42633172	C	G	0.106117	0.0990566	0.284262
S08_42633181	8	42633181	T	A	0.0908357	0.0644457	0.158948
S08_42640002	8	42640002	G	A	0.066711	0.0981193	0.496701
S08_42640104	8	42640104	A	G	0.0222468	0.0691039	0.747559
S08_42642288	8	42642288	G	T	0.0372323	0.0717251	0.603788
S08_42678010	8	42678010	G	A	-0.123329	0.103331	0.232894
S08_42695838	8	42695838	T	C	0.185446	0.106652	0.0823277
S08_42695855	8	42695855	C	A	0.0875836	0.153846	0.569264
S08_42699304	8	42699304	C	T	0.0267308	0.119008	0.822317
S08_42699315	8	42699315	T	A	0.0267308	0.119008	0.822317
S08_42702793	8	42702793	T	C	0.0490321	0.0717324	0.494396
S08_42740552	8	42740552	C	T	0.0870968	0.0996181	0.382126
S08_42784970	8	42784970	G	A	0.0777079	0.0780605	0.319702
S08_42785008	8	42785008	C	T	-0.044871	0.113535	0.692751
S08_42817945	8	42817945	G	A	0.00992899	0.0516876	0.847699
S08_42824633	8	42824633	G	A	-0.0297431	0.0841576	0.723834
S08_42838008	8	42838008	G	C	0.0809916	0.101032	0.422919
S08_42850135	8	42850135	T	A	0.0182434	0.0637128	0.774668
S08_42850150	8	42850150	G	C	0.0274095	0.0343876	0.425565
S08_42862306	8	42862306	T	C	0.00166283	0.024686	0.946307
S08_42862334	8	42862334	T	C	-0.0239225	0.02503	0.33939
S08_42875679	8	42875679	T	C	-0.0128486	0.0271994	0.636739
S08_42875703	8	42875703	C	T	-0.026163	0.0765642	0.732626
S08_42875710	8	42875710	C	T	-0.0413091	0.181582	0.820077
S08_42875783	8	42875783	A	T	-0.086073	0.0852001	0.312581
S08_42897449	8	42897449	G	C	-0.0429112	0.0778009	0.581359
S08_42897477	8	42897477	A	T	-0.0189056	0.145965	0.896967
S08_42934072	8	42934072	T	G	-0.0221629	0.0759223	0.770401
S08_42934088	8	42934088	G	T	0.0184694	0.11159	0.868569
S08_42934114	8	42934114	C	T	-0.00663581	0.0870531	0.939251
S08_42945544	8	42945544	C	A	-0.04183	0.101047	0.678973
S08_42955691	8	42955691	G	A	-0.113288	0.0793245	0.153507
S08_42955782	8	42955782	A	G	-0.0897965	0.0491364	0.0678732
S08_42955790	8	42955790	G	A	-0.00663581	0.0870531	0.939251
S08_42973493	8	42973493	T	C	-0.0750222	0.0754209	0.320076
S08_42983465	8	42983465	A	G	-0.199862	0.635208	0.753089
S08_42986181	8	42986181	T	G	0.0777801	0.0682367	0.254573
S08_42986189	8	42986189	T	G	-0.0614005	0.0434426	0.157805
S08_42986191	8	42986191	T	C	0.00344192	0.032775	0.91638
S08_42986216	8	42986216	C	T	0.00862124	0.0522085	0.868869
S08_42986227	8	42986227	C	G	0.00852681	0.0945665	0.928169
S08_42986230	8	42986230	G	A	-0.0436016	0.0576894	0.449918
S08_42986234	8	42986234	C	G	0.0483456	0.0693031	0.485564
S08_42986237	8	42986237	C	T	0.0667144	0.0488254	0.172073
S08_42986286	8	42986286	T	C	-0.844517	0.616423	0.170934
S08_42988792	8	42988792	A	G	0.0418002	0.0545861	0.443965
S08_42988810	8	42988810	T	C	0.126729	0.0733279	0.0842014
S08_42988824	8	42988824	T	C	0.0662648	0.118082	0.574783
S08_43051421	8	43051421	A	G	-0.0571933	0.0622334	0.358273
S08_43051422	8	43051422	C	T	-0.0162022	0.0893474	0.856132
S08_43069683	8	43069683	C	T	0.0305551	0.0745047	0.681798
S08_43075895	8	43075895	T	C	0.0681512	0.0847385	0.42141
S08_43075922	8	43075922	C	T	-0.114312	0.0903099	0.205838
S08_43137161	8	43137161	A	G	-0.0211151	0.0646094	0.743867
S08_43137181	8	43137181	G	C	0.0670464	0.11433	0.557699
S08_43167228	8	43167228	C	G	-0.0827355	0.094014	0.379017
S08_43167246	8	43167246	G	C	-0.0574202	0.0858274	0.503612
S08_43207650	8	43207650	G	A	0.0355531	0.0304347	0.242968
S08_43207660	8	43207660	A	T	0.0282715	0.0350697	0.420316
S08_43207664	8	43207664	G	C	0.0363049	0.0341721	0.288263
S08_43207665	8	43207665	C	T	-0.00828374	0.037097	0.82334
S08_43260114	8	43260114	C	T	0.0820226	0.07916	0.300335
S08_43260119	8	43260119	C	T	-0.10242	0.0819095	0.211395
S08_43260131	8	43260131	C	T	0.0104894	0.0908569	0.908108
S08_43335081	8	43335081	G	A	0.0893283	0.0780895	0.252884
S08_43335101	8	43335101	G	C	-0.0268785	0.0598811	0.65361
S08_43357763	8	43357763	T	G	-0.0988581	0.0807809	0.221275
S08_43357765	8	43357765	T	C	-0.0770303	0.0439671	0.080029
S08_43357770	8	43357770	A	T	-0.0988581	0.0807809	0.221275
S08_43357779	8	43357779	A	G	-0.0988581	0.0807809	0.221275
S08_43469439	8	43469439	C	T	-0.0529358	0.0878509	0.546912
S08_43469449	8	43469449	T	C	-0.0345154	0.0608752	0.570829
S08_43470290	8	43470290	G	A	-0.206952	0.0879187	0.0187376
S08_43470293	8	43470293	A	G	-0.0629466	0.17037	0.711843
S08_43504890	8	43504890	G	T	0.0658992	0.0922507	0.47515
S08_43504904	8	43504904	A	G	-0.040462	0.0870784	0.642258
S08_43505711	8	43505711	T	A	-0.222838	0.164085	0.1747
S08_43505744	8	43505744	G	A	-0.222838	0.164085	0.1747
S08_43509098	8	43509098	C	T	0.0309444	0.0411816	0.452551
S08_43509177	8	43509177	C	G	0.0658992	0.0922507	0.47515
S08_43509197	8	43509197	C	A	-0.146079	0.0975728	0.134623
S08_43525359	8	43525359	G	A	0.0622588	0.0933862	0.505104
S08_43550330	8	43550330	A	T	-0.0948658	0.097206	0.329298
S08_43556989	8	43556989	C	G	-0.0893716	0.0874643	0.307078
S08_43557089	8	43557089	T	A	0.0181339	0.0645393	0.778778
S08_43557936	8	43557936	C	T	0.0802926	0.0711342	0.259229
S08_43560426	8	43560426	G	T	-0.101146	0.0557443	0.0698566
S08_43565831	8	43565831	T	C	-0.0292056	0.0569535	0.608187
S08_43565835	8	43565835	A	G	-0.0292056	0.0569535	0.608187
S08_43569903	8	43569903	A	G	-0.00544232	0.0443641	0.902386
S08_43587773	8	43587773	A	T	-0.0231015	0.0879274	0.792801
S08_43587782	8	43587782	T	C	0.0817454	0.0918963	0.373891
S08_43603602	8	43603602	C	A	0.0817454	0.0918963	0.373891
S08_43609825	8	43609825	C	T	-0.152152	0.0767145	0.0475548
S08_43609846	8	43609846	C	T	-0.00970931	0.0272259	0.721439
S08_43609876	8	43609876	C	T	0.0223745	0.29406	0.939361
S08_43609878	8	43609878	T	G	0.0223745	0.29406	0.939361
S08_43609880	8	43609880	G	A	0.0223745	0.29406	0.939361
S08_43610486	8	43610486	G	A	-0.0209553	0.140667	0.881601
S08_43610514	8	43610514	T	C	-0.0392428	0.0626514	0.531193
S08_43610528	8	43610528	G	C	-0.0636142	0.0277526	0.0220666
S08_43625731	8	43625731	A	G	-0.684491	0.593455	0.248975
S08_43713379	8	43713379	T	A	0.0134316	0.0627907	0.830654
S08_43713387	8	43713387	C	G	0.0134316	0.0627907	0.830654
S08_43713494	8	43713494	G	A	-0.0204998	0.0902506	0.820351
S08_43741232	8	43741232	C	A	0.0139853	0.0282329	0.620439
S08_43741266	8	43741266	G	A	-0.0126273	0.0320038	0.693241
S08_43741283	8	43741283	C	T	-0.0126273	0.0320038	0.693241
S08_43741287	8	43741287	T	C	-0.0168134	0.024705	0.496277
S08_43741288	8	43741288	T	G	-0.17722	0.0854791	0.038361
S08_43756187	8	43756187	C	T	-0.119923	0.0525065	0.0225474
S08_43757298	8	43757298	G	T	0.453706	0.26694	0.089454
S08_43797934	8	43797934	C	T	0.0543391	0.0350601	0.121433
S08_43797936	8	43797936	G	A	0.0543391	0.0350601	0.121433
S08_43797966	8	43797966	A	C	0.398164	0.235578	0.0912567
S08_43850596	8	43850596	A	C	-0.0895446	0.0971665	0.356944
S08_43850622	8	43850622	C	G	-0.0492175	0.0851938	0.563567
S08_43887849	8	43887849	C	A	-0.00329392	0.0466899	0.943768
S08_43887850	8	43887850	G	T	-0.00329392	0.0466899	0.943768
S08_43907746	8	43907746	G	T	0.0712155	0.0974114	0.464873
S08_43940855	8	43940855	C	T	0.00301987	0.0766727	0.968589
S08_43955648	8	43955648	C	A	-0.037516	0.0845704	0.657407
S08_43955654	8	43955654	A	G	-0.00803051	0.0363962	0.825409
S08_43955659	8	43955659	A	G	-0.00518411	0.0375668	0.890266
S08_43955684	8	43955684	C	T	0.00100156	0.0675591	0.988174
S08_43955689	8	43955689	T	G	-0.0365187	0.130474	0.779608
S08_44004468	8	44004468	C	G	-0.0547654	0.080945	0.498805
S08_44101905	8	44101905	G	T	-0.0401277	0.0367267	0.274788
S08_44101908	8	44101908	C	T	-0.0401277	0.0367267	0.274788
S08_44119387	8	44119387	T	C	-0.035151	0.0321171	0.27397
S08_44145677	8	44145677	G	A	0.016671	0.0511101	0.744347
S08_44145732	8	44145732	A	T	0.0818953	0.0977332	0.402227
S08_44202259	8	44202259	G	A	-0.136049	0.108938	0.211958
S08_44240292	8	44240292	C	T	-0.0933978	0.153338	0.542576
S08_44303926	8	44303926	G	T	-0.0660829	0.029328	0.0244242
S08_44303929	8	44303929	C	T	-0.0660829	0.029328	0.0244242
S08_44418964	8	44418964	A	G	-0.049112	0.0890127	0.581228
S08_44419197	8	44419197	G	A	-0.129002	0.0706995	0.0683026
S08_44419215	8	44419215	C	T	-0.144475	0.0776325	0.0629861
S08_44419217	8	44419217	T	C	-0.129002	0.0706995	0.0683026
S08_44419227	8	44419227	C	T	-0.0736197	0.0894946	0.41089
S08_44419228	8	44419228	G	A	-0.129002	0.0706995	0.0683026
S08_44419233	8	44419233	C	T	-0.0437704	0.154388	0.776835
S08_44419294	8	44419294	C	T	-0.202522	0.179324	0.25897
S08_44421412	8	44421412	G	A	-0.0159833	0.0898244	0.858801
S08_44421500	8	44421500	A	G	-0.0620418	0.0719632	0.388787
S08_44442958	8	44442958	G	A	0.0853277	0.0917452	0.352532
S08_44493927	8	44493927	G	T	-0.042107	0.0473237	0.37377
S08_44514845	8	44514845	C	G	-0.0120225	0.0358976	0.73775
S08_44514884	8	44514884	C	A	-0.0120225	0.0358976	0.73775
S08_44514886	8	44514886	G	A	0.0109218	0.0292144	0.70858
S08_44533852	8	44533852	T	C	-0.0448639	0.0899798	0.618153
S08_44590270	8	44590270	C	T	-0.0499244	0.0890054	0.57496
S08_44590306	8	44590306	T	C	-0.0512018	0.0706411	0.468706
S08_44672658	8	44672658	C	T	0.127837	0.0883002	0.147947
S08_44678427	8	44678427	G	A	0.112637	0.0964864	0.243285
S08_44723174	8	44723174	C	T	0.0066144	0.0809266	0.934872
S08_44725916	8	44725916	G	A	-0.0311038	0.0637595	0.625759
S08_44725935	8	44725935	C	G	-0.0311038	0.0637595	0.625759
S08_44725951	8	44725951	T	C	-0.0311038	0.0637595	0.625759
S08_44725958	8	44725958	C	G	-0.0311038	0.0637595	0.625759
S08_44725973	8	44725973	T	C	0.0105225	0.0498764	0.832945
S08_44749978	8	44749978	T	A	-0.0328591	0.031137	0.291497
S08_44749998	8	44749998	C	T	0.00952073	0.0641135	0.881975
S08_44750013	8	44750013	G	C	-0.0302849	0.0284088	0.28662
S08_44799369	8	44799369	C	T	0.0506729	0.0765047	0.507873
S08_44799387	8	44799387	T	C	0.0291626	0.0761716	0.701896
S08_44799413	8	44799413	G	T	0.104115	0.0786408	0.185779
S08_44799414	8	44799414	C	T	-0.025653	0.0320735	0.423972
S08_44799428	8	44799428	C	T	0.104115	0.0786408	0.185779
S08_44799438	8	44799438	T	C	-0.025653	0.0320735	0.423972
S08_44799442	8	44799442	T	C	-0.025653	0.0320735	0.423972
S08_44799452	8	44799452	A	G	0.0300237	0.0522392	0.565578
S08_44802356	8	44802356	A	G	0.0110837	0.0600502	0.853595
S08_44802398	8	44802398	C	T	-0.0533073	0.0711366	0.453783
S08_44802413	8	44802413	C	G	-0.0508001	0.0820872	0.536129
S08_44851093	8	44851093	T	C	0.704684	0.600834	0.241091
S08_44868262	8	44868262	A	G	-0.0504238	0.0699321	0.471026
S08_44937667	8	44937667	A	G	-0.108567	0.104275	0.298012
S08_44937714	8	44937714	G	A	-0.108567	0.104275	0.298012
S08_44937716	8	44937716	C	T	-0.108567	0.104275	0.298012
S08_44937734	8	44937734	G	T	-0.108567	0.104275	0.298012
S08_44937751	8	44937751	T	G	-0.108567	0.104275	0.298012
S08_44937784	8	44937784	T	A	-0.108567	0.104275	0.298012
S08_44943120	8	44943120	C	G	-0.122672	0.107032	0.251973
S08_44943186	8	44943186	C	T	-0.106749	0.0998367	0.285177
S08_44943245	8	44943245	C	T	-0.106702	0.102838	0.299678
S08_44959950	8	44959950	A	G	-0.181789	0.351305	0.604924
S08_44966953	8	44966953	T	C	-0.163669	0.42114	0.697616
S08_44971567	8	44971567	T	C	0.581776	0.360346	0.106684
S08_45039957	8	45039957	G	A	0.157482	0.0957672	0.10035
S08_45039976	8	45039976	C	T	-0.145926	0.105078	0.165169
S08_45064167	8	45064167	G	T	-0.0892259	0.0918879	0.331729
S08_45064183	8	45064183	C	T	0.0276816	0.0708824	0.696214
S08_45064219	8	45064219	G	C	-0.121058	0.106287	0.254941
S08_45064236	8	45064236	C	G	-0.121058	0.106287	0.254941
S08_45092659	8	45092659	A	T	-0.0682498	0.0944365	0.470001
S08_45092660	8	45092660	T	A	-0.0682498	0.0944365	0.470001
S08_45092684	8	45092684	T	C	0.0784152	0.135358	0.562484
S08_45097414	8	45097414	T	C	0.123935	0.097694	0.204829
S08_45170784	8	45170784	G	C	-0.0910981	0.10499	0.38574
S08_45172148	8	45172148	G	T	-0.0287155	0.0608217	0.636923
S08_45172150	8	45172150	T	G	-0.0656889	0.0489225	0.179619
S08_45172151	8	45172151	G	T	-0.0359263	0.0673937	0.594076
S08_45172755	8	45172755	T	C	-0.0157335	0.0651543	0.809224
S08_45206846	8	45206846	C	T	0.374174	0.600842	0.533567
S08_45206870	8	45206870	T	C	0.154557	0.71079	0.827899
S08_45231564	8	45231564	A	G	0.423615	0.420603	0.31406
S08_45236897	8	45236897	T	C	0.820092	0.610409	0.17936
S08_45236906	8	45236906	A	G	-0.00824747	0.609272	0.989202
S08_45330049	8	45330049	G	A	-0.0423368	0.187829	0.821706
S08_45330053	8	45330053	C	T	-0.030292	0.0711636	0.670426
S08_45330056	8	45330056	G	A	0.00403604	0.12094	0.973383
S08_45330095	8	45330095	G	A	0.105953	0.0898333	0.238454
S08_45383952	8	45383952	C	T	-0.00472898	0.0837113	0.95496
S08_45384108	8	45384108	A	G	-0.0493178	0.0550684	0.37066
S08_45384154	8	45384154	G	A	-0.00898776	0.0888285	0.919424
S08_45384171	8	45384171	A	T	-0.0741913	0.0545993	0.174455
S08_45384196	8	45384196	C	T	-0.0778591	0.10484	0.457839
S08_45472612	8	45472612	T	C	-0.590001	0.460157	0.200029
S08_45472620	8	45472620	T	C	0.0337893	0.255777	0.894924
S08_45540612	8	45540612	G	A	-0.0736929	0.134659	0.584306
S08_45540617	8	45540617	C	T	-0.0736929	0.134659	0.584306
S08_45540650	8	45540650	T	A	-0.0736929	0.134659	0.584306
S08_45574088	8	45574088	A	T	-0.0137914	0.0504331	0.784547
S08_45574089	8	45574089	T	A	-0.0137914	0.0504331	0.784547
S08_45639113	8	45639113	C	A	-0.0257143	0.0598186	0.667366
S08_45639120	8	45639120	C	T	-0.0589076	0.120759	0.625773
S08_45639134	8	45639134	C	G	-0.0257143	0.0598186	0.667366
S08_45639145	8	45639145	T	C	-0.0240569	0.0515978	0.641128
S08_45646166	8	45646166	T	A	-0.00903264	0.0888146	0.91901
S08_45646181	8	45646181	A	G	0.0117549	0.0752061	0.875821
S08_45659722	8	45659722	T	C	-0.0886326	0.0812879	0.275775
S08_45659761	8	45659761	T	C	-0.0147321	0.0534393	0.782842
S08_45659771	8	45659771	G	A	-0.0191973	0.0851529	0.821671
S08_45713581	8	45713581	A	G	-0.0212448	0.0530481	0.688873
S08_45713584	8	45713584	G	T	0.00488272	0.129015	0.969817
S08_45713588	8	45713588	G	A	0.00488272	0.129015	0.969817
S08_45717165	8	45717165	C	G	0.00867101	0.0935989	0.926205
S08_45769487	8	45769487	A	T	0.000780567	0.0928122	0.993291
S08_45769548	8	45769548	G	T	0.127399	0.0771585	0.0989717
S08_45821910	8	45821910	C	T	0.0195311	0.0870902	0.822591
S08_45833227	8	45833227	G	A	0.110074	0.138606	0.427266
S08_45864330	8	45864330	T	C	0.0383765	0.0752187	0.610005
S08_45864331	8	45864331	C	A	0.0383765	0.0752187	0.610005
S08_45912541	8	45912541	C	T	0.0778718	0.100107	0.436789
S08_45912542	8	45912542	A	G	0.0778718	0.100107	0.436789
S08_45920969	8	45920969	A	G	0.0262483	0.0289737	0.365151
S08_45921000	8	45921000	A	G	0.0372175	0.0269298	0.167222
S08_45928680	8	45928680	T	C	0.045162	0.0525882	0.39063
S08_45928692	8	45928692	G	A	0.0347532	0.0841591	0.679719
S08_45941798	8	45941798	G	A	0.0372886	0.0585003	0.52398
S08_46027432	8	46027432	C	T	0.0180861	0.059119	0.759714
S08_46027481	8	46027481	C	T	0.153104	0.0761777	0.044672
S08_46027642	8	46027642	C	T	0.148991	0.178836	0.404945
S08_46027653	8	46027653	T	C	-0.0470305	0.0792096	0.552792
S08_46027664	8	46027664	G	C	0.0518817	0.0652627	0.426789
S08_46027769	8	46027769	T	C	-0.0627182	0.0451017	0.164606
S08_46027770	8	46027770	G	A	-0.0613055	0.0451529	0.174804
S08_46042614	8	46042614	G	A	0.171318	0.0763995	0.0251172
S08_46042699	8	46042699	G	A	0.010203	0.0574613	0.859096
S08_46044997	8	46044997	A	T	-0.132873	0.0894667	0.13776
S08_46057454	8	46057454	A	G	-0.0257597	0.0918757	0.779238
S08_46057550	8	46057550	A	G	0.00292638	0.0941269	0.975203
S08_46057552	8	46057552	G	A	0.00292638	0.0941269	0.975203
S08_46058252	8	46058252	T	C	0.00357042	0.0941436	0.969754
S08_46058255	8	46058255	G	A	0.00357042	0.0941436	0.969754
S08_46058283	8	46058283	G	A	0.00357042	0.0941436	0.969754
S08_46076609	8	46076609	A	G	-0.0441743	0.109501	0.686716
S08_46076618	8	46076618	C	T	0.0636351	0.0931883	0.494823
S08_46079722	8	46079722	A	C	-0.0368799	0.0482557	0.444862
S08_46147888	8	46147888	G	A	-0.016411	0.0571373	0.773992
S08_46157870	8	46157870	A	G	0.0193032	0.0905489	0.831223
S08_46157916	8	46157916	C	G	0.0557175	0.074899	0.457081
S08_46157917	8	46157917	T	C	0.132979	0.132471	0.315661
S08_46163432	8	46163432	T	C	-0.245679	0.589135	0.676741
S08_46163455	8	46163455	A	G	-0.114859	0.603932	0.849196
S08_46191919	8	46191919	G	A	-0.0262796	0.125276	0.83388
S08_46210317	8	46210317	C	T	0.00052069	0.294127	0.998588
S08_46210329	8	46210329	A	G	0.00052069	0.294127	0.998588
S08_46277431	8	46277431	G	A	-0.0108217	0.0359315	0.763333
S08_46282422	8	46282422	A	C	-0.00801157	0.0247292	0.746016
S08_46282477	8	46282477	C	A	-0.00723417	0.0272154	0.79043
S08_46282478	8	46282478	C	G	-0.00723417	0.0272154	0.79043
S08_46282481	8	46282481	G	T	0.0547476	0.0702583	0.435996
S08_46291386	8	46291386	T	C	0.0413345	0.0777273	0.594971
S08_46291414	8	46291414	T	C	0.00748571	0.108209	0.944859
S08_46291417	8	46291417	G	A	0.0676998	0.104475	0.517109
S08_46312955	8	46312955	T	C	0.105638	0.130065	0.416839
S08_46345449	8	46345449	C	T	-0.187451	0.184516	0.309878
S08_46363339	8	46363339	T	C	0.0545119	0.141032	0.69918
S08_46363340	8	46363340	A	C	0.0545119	0.141032	0.69918
S08_46409461	8	46409461	A	G	0.0887135	0.0582078	0.127751
S08_46410369	8	46410369	G	A	0.0438278	0.135031	0.745559
S08_46410418	8	46410418	T	C	-0.00178112	0.135793	0.989537
S08_46431799	8	46431799	G	A	-0.0310944	0.0601112	0.605055
S08_46431808	8	46431808	G	T	-0.0310944	0.0601112	0.605055
S08_46483503	8	46483503	C	T	-0.170324	0.0766885	0.0265378
S08_46571421	8	46571421	G	A	-0.0499216	0.119255	0.675574
S08_46571433	8	46571433	G	T	0.00495271	0.0463716	0.914962
S08_46585774	8	46585774	A	C	0.0705278	0.113657	0.535026
S08_46585791	8	46585791	C	T	0.0244534	0.0813323	0.763725
S08_46585809	8	46585809	C	G	-0.0335189	0.352638	0.924289
S08_46684462	8	46684462	G	A	-0.096944	0.107681	0.368146
S08_46689087	8	46689087	G	A	0.0339656	0.0831854	0.683117
S08_46689149	8	46689149	G	A	-0.00234096	0.142342	0.986881
S08_46751630	8	46751630	T	C	-0.00484277	0.0512603	0.924748
S08_46798887	8	46798887	T	A	0.233848	0.0965567	0.015588
S08_46798896	8	46798896	G	A	0.233848	0.0965567	0.015588
S08_46811315	8	46811315	A	G	-0.0923065	0.0606985	0.128589
S08_46907126	8	46907126	C	T	0.035003	0.0371912	0.34681
S08_46941559	8	46941559	A	T	0.0993896	0.0843388	0.238848
S08_46941568	8	46941568	T	C	0.0149983	0.0288071	0.602709
S08_46941575	8	46941575	A	G	0.0761787	0.11786	0.518176
S08_47013587	8	47013587	G	A	-0.00140042	0.0815906	0.986309
S08_47013597	8	47013597	T	G	-0.00140042	0.0815906	0.986309
S08_47013600	8	47013600	G	A	0.068353	0.129836	0.598667
S08_47030211	8	47030211	G	A	0.0481244	0.0820528	0.557646
S08_47032756	8	47032756	G	A	0.0645382	0.0829541	0.436723
S08_47036249	8	47036249	A	G	0.0714133	0.0494881	0.14927
S08_47036336	8	47036336	G	A	0.0547978	0.0850213	0.519363
S08_47036349	8	47036349	A	T	0.0547978	0.0850213	0.519363
S08_47041970	8	47041970	A	G	0.0609834	0.0667005	0.360749
S08_47104649	8	47104649	T	C	0.0630929	0.0868915	0.467912
S08_47104660	8	47104660	A	G	0.097312	0.0841638	0.24782
S08_47104664	8	47104664	G	T	0.0630929	0.0868915	0.467912
S08_47104698	8	47104698	A	G	0.0630929	0.0868915	0.467912
S08_47109417	8	47109417	G	A	0.00156516	0.026122	0.952232
S08_47174864	8	47174864	T	A	0.0591904	0.0823636	0.472498
S08_47196489	8	47196489	C	T	0.0860475	0.0866625	0.320957
S08_47222601	8	47222601	C	A	-0.047395	0.134036	0.723702
S08_47222607	8	47222607	C	T	-0.047395	0.134036	0.723702
S08_47222625	8	47222625	A	C	-0.047395	0.134036	0.723702
S08_47222636	8	47222636	C	T	-0.047395	0.134036	0.723702
S08_47416113	8	47416113	C	T	-0.0790303	0.126552	0.532425
S08_47416125	8	47416125	T	C	-0.0790303	0.126552	0.532425
S08_47447561	8	47447561	A	C	0.0260389	0.0403442	0.518779
S08_47447574	8	47447574	C	T	0.0260389	0.0403442	0.518779
S08_47471691	8	47471691	T	C	0.104248	0.0807837	0.19714
S08_47521223	8	47521223	T	C	0.647814	0.605156	0.284613
S08_47522140	8	47522140	C	T	0.041026	0.0838644	0.624793
S08_47522153	8	47522153	G	A	-0.0974943	0.0621283	0.116854
S08_47523431	8	47523431	T	C	-0.0154205	0.0833644	0.853278
S08_47573624	8	47573624	T	C	-0.0130767	0.0362177	0.718119
S08_47591659	8	47591659	G	A	0.0552956	0.0824919	0.502785
S08_47592537	8	47592537	T	C	-0.0317691	0.0540011	0.556438
S08_47592566	8	47592566	C	A	0.0820521	0.0852795	0.336165
S08_47592574	8	47592574	C	T	-0.106395	0.0615137	0.0839557
S08_47592577	8	47592577	G	A	0.0820521	0.0852795	0.336165
S08_47592630	8	47592630	C	A	-0.0327401	0.0497716	0.510788
S08_47592643	8	47592643	T	G	-0.0129376	0.050307	0.79709
S08_47635680	8	47635680	T	A	-0.045315	0.118791	0.702922
S08_47651519	8	47651519	C	T	0.0591837	0.0707786	0.403219
S08_47689242	8	47689242	G	A	-0.431831	0.415586	0.298973
S08_47689255	8	47689255	A	G	0.784253	0.610095	0.198879
S08_47689273	8	47689273	T	C	0.669624	0.438745	0.127217
S08_47689305	8	47689305	C	G	0.0378998	0.0852171	0.656585
S08_47689437	8	47689437	C	G	0.0637941	0.084751	0.451763
S08_47689552	8	47689552	G	A	0.043635	0.0853148	0.609124
S08_47689561	8	47689561	G	C	0.043635	0.0853148	0.609124
S08_47689701	8	47689701	A	G	-0.463099	0.616626	0.452787
S08_47689737	8	47689737	T	C	0.0378998	0.0852171	0.656585
S08_47690062	8	47690062	T	C	-0.260245	0.61382	0.67166
S08_47690078	8	47690078	G	T	-0.0316182	0.425562	0.940786
S08_47693531	8	47693531	T	A	-0.0257371	0.0537806	0.632341
S08_47697968	8	47697968	T	C	0.0132277	0.0843864	0.875467
S08_47698024	8	47698024	G	A	0.043635	0.0853148	0.609124
S08_47698118	8	47698118	C	T	0.056679	0.0846257	0.503139
S08_47698119	8	47698119	A	G	0.056679	0.0846257	0.503139
S08_47710976	8	47710976	C	G	0.0608039	0.0644104	0.345356
S08_47710980	8	47710980	A	C	0.0546047	0.0654234	0.404089
S08_47710983	8	47710983	T	C	0.0546047	0.0654234	0.404089
S08_47759499	8	47759499	C	T	0.0783863	0.0886722	0.376872
S08_47759529	8	47759529	A	G	0.0919691	0.0848552	0.278655
S08_47759552	8	47759552	C	T	0.0919691	0.0848552	0.278655
S08_47760135	8	47760135	G	A	0.050163	0.0836858	0.549006
S08_47768669	8	47768669	A	C	0.0759286	0.0841077	0.366837
S08_47774205	8	47774205	C	T	0.0485333	0.0852461	0.569237
S08_47774235	8	47774235	A	G	-0.0423974	0.0542765	0.434876
S08_47776231	8	47776231	A	C	-0.193909	0.228638	0.39655
S08_47790690	8	47790690	G	A	-0.0928493	0.0621447	0.135417
S08_47867456	8	47867456	G	T	-0.0780395	0.0611481	0.202118
S08_47886122	8	47886122	T	C	0.0950289	0.0836498	0.25617
S08_47886125	8	47886125	C	T	0.0950289	0.0836498	0.25617
S08_47919501	8	47919501	T	G	-0.0431908	0.0526889	0.412532
S08_47934297	8	47934297	C	T	0.0200049	0.0502669	0.690721
S08_47941351	8	47941351	T	C	-0.0662122	0.0533884	0.215143
S08_47941750	8	47941750	A	G	-0.0956417	0.0522576	0.0674677
S08_47960698	8	47960698	A	G	-0.0765897	0.0720914	0.288269
S08_47960699	8	47960699	T	C	-0.0659697	0.0992034	0.506181
S08_47960721	8	47960721	G	A	-0.0897748	0.0742303	0.226743
S08_47960739	8	47960739	A	T	0.257818	0.115696	0.0260383
S08_47960742	8	47960742	C	T	0.00313987	0.0344533	0.927401
S08_47960744	8	47960744	A	G	-0.039901	0.0848021	0.63807
S08_47960746	8	47960746	A	G	0.00234079	0.086559	0.97843
S08_47960749	8	47960749	T	C	0.0514781	0.131799	0.696177
S08_47963860	8	47963860	G	A	-0.0428073	0.0819321	0.601438
S08_47963866	8	47963866	T	C	0.131763	0.0949624	0.165539
S08_47981113	8	47981113	C	T	0.00724774	0.0788183	0.926749
S08_47984085	8	47984085	T	C	0.0662735	0.0851513	0.436544
S08_47984096	8	47984096	C	T	0.0662735	0.0851513	0.436544
S08_47991756	8	47991756	T	C	-0.0260927	0.142289	0.854533
S08_47991760	8	47991760	G	A	-0.0260927	0.142289	0.854533
S08_47991773	8	47991773	G	C	-0.0260927	0.142289	0.854533
S08_47995882	8	47995882	C	T	-0.0476668	0.0650963	0.464158
S08_48017832	8	48017832	T	C	-0.0150662	0.124089	0.903383
S08_48026855	8	48026855	A	T	0.0117208	0.0597909	0.84462
S08_48026888	8	48026888	C	A	0.0050848	0.0607033	0.933257
S08_48026892	8	48026892	C	T	0.0050848	0.0607033	0.933257
S08_48067184	8	48067184	T	C	-0.0677788	0.0533283	0.203985
S08_48067204	8	48067204	T	C	-0.0646968	0.0534097	0.226006
S08_48085872	8	48085872	G	A	0.00181167	0.0792303	0.981761
S08_48141469	8	48141469	G	C	-0.0433567	0.0528522	0.412186
S08_48141553	8	48141553	A	T	-0.102596	0.0604477	0.0899057
S08_48156269	8	48156269	T	A	-0.0825195	0.0859949	0.337457
S08_48160318	8	48160318	G	C	-0.0387161	0.0450598	0.390393
S08_48255588	8	48255588	G	A	0.0282944	0.0849274	0.739072
S08_48255624	8	48255624	A	C	0.0515929	0.0848768	0.543398
S08_48255818	8	48255818	T	A	-0.0411847	0.0781382	0.598239
S08_48257078	8	48257078	T	C	-0.300129	0.604196	0.619463
S08_48257093	8	48257093	A	G	-0.568107	0.615145	0.355915
S08_48262088	8	48262088	A	C	-0.0365523	0.0556896	0.51172
S08_48277870	8	48277870	C	G	0.0241156	0.0449517	0.591728
S08_48312051	8	48312051	C	T	-0.0644026	0.0734475	0.380742
S08_48312063	8	48312063	C	T	0.0173581	0.0884313	0.844417
S08_48312078	8	48312078	C	T	0.0173581	0.0884313	0.844417
S08_48312101	8	48312101	C	T	-0.0644026	0.0734475	0.380742
S08_48312102	8	48312102	T	G	-0.0644026	0.0734475	0.380742
S08_48312103	8	48312103	G	T	-0.0644026	0.0734475	0.380742
S08_48341444	8	48341444	T	A	0.035852	0.109938	0.744398
S08_48385314	8	48385314	C	T	0.0426543	0.0813249	0.600033
S08_48439888	8	48439888	C	T	0.0370212	0.0588073	0.529119
S08_48469682	8	48469682	T	C	-0.00155673	0.0790707	0.984296
S08_48493523	8	48493523	C	T	0.0179167	0.07965	0.822062
S08_48495402	8	48495402	A	T	-0.0947316	0.0718652	0.187693
S08_48498008	8	48498008	A	G	0.154557	0.71079	0.827899
S08_48498935	8	48498935	T	C	0.279919	0.593226	0.637113
S08_48499751	8	48499751	C	A	0.048781	0.138947	0.725592
S08_48500336	8	48500336	C	G	0.00422468	0.0783239	0.956993
S08_48502425	8	48502425	T	G	0.0985585	0.136437	0.470205
S08_48502456	8	48502456	G	A	-0.0639756	0.0605781	0.291142
S08_48502460	8	48502460	C	A	-0.0491571	0.113101	0.663909
S08_48502465	8	48502465	A	T	-0.0491571	0.113101	0.663909
S08_48502467	8	48502467	T	G	-0.0491571	0.113101	0.663909
S08_48515715	8	48515715	G	A	-0.00414999	0.0826479	0.959961
S08_48515728	8	48515728	C	T	-0.00414999	0.0826479	0.959961
S08_48515755	8	48515755	G	A	0.0286982	0.0590697	0.627172
S08_48515782	8	48515782	T	C	-0.00214121	0.307533	0.994446
S08_48515785	8	48515785	A	T	-0.00214121	0.307533	0.994446
S08_48515824	8	48515824	A	C	-0.0120336	0.0821913	0.883622
S08_48515830	8	48515830	A	G	-0.00214121	0.307533	0.994446
S08_48517496	8	48517496	A	T	-0.0312787	0.0474087	0.50953
S08_48517544	8	48517544	A	T	0.0399019	0.122468	0.744621
S08_48517546	8	48517546	G	A	0.0399019	0.122468	0.744621
S08_48576307	8	48576307	A	G	0.240795	0.127627	0.0594404
S08_48615131	8	48615131	G	C	0.0414687	0.0560343	0.459409
S08_48672262	8	48672262	G	A	-0.0702177	0.0517735	0.175275
S08_48715832	8	48715832	C	G	0.0753492	0.0783942	0.336666
S08_48729483	8	48729483	C	T	0.00651403	0.0331702	0.844344
S08_48729496	8	48729496	G	A	0.0334121	0.0395675	0.398596
S08_48729523	8	48729523	T	A	-0.0505907	0.0578292	0.381841
S08_48734750	8	48734750	A	T	-0.0399302	0.047805	0.40373
S08_48734789	8	48734789	G	A	-0.0376568	0.0479009	0.43194
S08_48747818	8	48747818	G	A	0.0615601	0.125791	0.624659
S08_48755761	8	48755761	A	T	-0.0308434	0.0494472	0.532901
S08_48769869	8	48769869	C	T	0.132604	0.144894	0.360283
S08_48773413	8	48773413	G	A	0.0724037	0.136807	0.596736
S08_48808535	8	48808535	G	T	-0.0905139	0.0716845	0.206952
S08_48808540	8	48808540	T	G	-0.0905139	0.0716845	0.206952
S08_48808566	8	48808566	T	A	-0.0905139	0.0716845	0.206952
S08_48808584	8	48808584	G	A	0.0582231	0.144237	0.686533
S08_48827287	8	48827287	T	C	-0.0607523	0.0617704	0.325551
S08_48827294	8	48827294	T	G	-0.0607523	0.0617704	0.325551
S08_48827297	8	48827297	T	C	-0.0607523	0.0617704	0.325551
S08_48827340	8	48827340	C	T	-0.0607523	0.0617704	0.325551
S08_48833439	8	48833439	G	A	0.0061785	0.0386409	0.87299
S08_48881549	8	48881549	G	A	-0.0787704	0.07002	0.260826
S08_48881575	8	48881575	C	G	-0.0787704	0.07002	0.260826
S08_48961389	8	48961389	T	G	-0.0865202	0.0743298	0.244653
S08_48970900	8	48970900	A	C	-0.0869268	0.0725307	0.230965
S08_48970912	8	48970912	A	C	-0.0869268	0.0725307	0.230965
S08_48971781	8	48971781	T	C	0.0114651	0.0708264	0.87143
S08_48976756	8	48976756	T	G	-0.120322	0.0718086	0.094079
S08_48985870	8	48985870	G	A	-0.0988758	0.0653176	0.130347
S08_48988085	8	48988085	C	T	0.0112031	0.0653344	0.863881
S08_48988086	8	48988086	G	A	0.0691966	0.140328	0.622029
S08_48988406	8	48988406	A	G	0.0188523	0.0983675	0.848048
S08_48992838	8	48992838	C	T	-0.0199699	0.0458024	0.662914
S08_48997330	8	48997330	C	G	0.00928168	0.0681187	0.891641
S08_48997341	8	48997341	T	C	0.00928168	0.0681187	0.891641
S08_49006898	8	49006898	A	G	-0.0331521	0.0506238	0.512675
S08_49006904	8	49006904	G	A	0.00877021	0.0870036	0.919724
S08_49009800	8	49009800	A	G	-0.0498005	0.0632293	0.431076
S08_49009844	8	49009844	A	G	0.0130417	0.0778587	0.867001
S08_49034988	8	49034988	C	G	0.0410503	0.199308	0.836853
S08_49038982	8	49038982	C	T	0.0384367	0.0894443	0.667471
S08_49063785	8	49063785	A	G	0.444897	0.589596	0.450649
S08_49063794	8	49063794	T	G	-0.12072	0.298644	0.686118
S08_49063795	8	49063795	T	G	0.204281	0.583964	0.726537
S08_49063809	8	49063809	T	G	0.324726	0.611025	0.595208
S08_49063812	8	49063812	T	G	0.1215	0.590415	0.836991
S08_49071511	8	49071511	A	G	-0.586285	0.62181	0.345938
S08_49092709	8	49092709	T	A	-0.175201	0.103669	0.0912873
S08_49092712	8	49092712	T	C	0.0833816	0.061474	0.175236
S08_49092713	8	49092713	G	C	-0.137016	0.112421	0.223171
S08_49092718	8	49092718	C	A	-0.0957474	0.12749	0.45279
S08_49092726	8	49092726	A	G	-0.00427845	0.0394514	0.913658
S08_49092728	8	49092728	C	A	-0.0739257	0.0874395	0.398028
S08_49092730	8	49092730	T	C	0.0747651	0.043084	0.0829381
S08_49092733	8	49092733	A	T	0.0164759	0.0989491	0.867784
S08_49116590	8	49116590	T	C	0.1215	0.590415	0.836991
S08_49124295	8	49124295	G	C	-0.0532966	0.0681457	0.434312
S08_49124305	8	49124305	A	G	-0.0408549	0.629456	0.94826
S08_49124319	8	49124319	A	T	-0.0532966	0.0681457	0.434312
S08_49124328	8	49124328	C	T	-0.0532966	0.0681457	0.434312
S08_49124374	8	49124374	A	G	-0.0348714	0.065645	0.59537
S08_49124410	8	49124410	T	G	-0.0348714	0.065645	0.59537
S08_49124412	8	49124412	C	T	-0.0348714	0.065645	0.59537
S08_49130907	8	49130907	C	T	0.000939761	0.0837294	0.991047
S08_49130912	8	49130912	G	A	0.0740059	0.0830523	0.373067
S08_49130920	8	49130920	T	C	0.0382863	0.0593669	0.519108
S08_49159726	8	49159726	T	C	0.0140631	0.0798219	0.860182
S08_49159752	8	49159752	G	A	0.0140631	0.0798219	0.860182
S08_49167520	8	49167520	T	C	-0.0394267	0.125864	0.754146
S08_49167522	8	49167522	G	A	-0.0394267	0.125864	0.754146
S08_49187053	8	49187053	G	T	0.0623329	0.153281	0.684332
S08_49187066	8	49187066	A	G	-0.00151615	0.0761548	0.984119
S08_49187076	8	49187076	G	A	-0.00151615	0.0761548	0.984119
S08_49199529	8	49199529	A	G	0.0619319	0.0548996	0.259506
S08_49199565	8	49199565	G	T	0.0273792	0.0544245	0.615009
S08_49199569	8	49199569	C	G	0.0246463	0.0636391	0.698616
S08_49214284	8	49214284	C	T	0.0883726	0.0827606	0.28582
S08_49264050	8	49264050	G	A	-0.0091535	0.0589923	0.876718
S08_49320347	8	49320347	C	G	0.151527	0.147917	0.30585
S08_49320358	8	49320358	T	A	0.151527	0.147917	0.30585
S08_49328831	8	49328831	A	C	0.0266635	0.0479399	0.578187
S08_49328844	8	49328844	C	A	0.0232788	0.0470214	0.620642
S08_49328845	8	49328845	C	T	0.0266635	0.0479399	0.578187
S08_49333409	8	49333409	T	C	0.0406725	0.0644077	0.527844
S08_49333427	8	49333427	T	A	0.0406725	0.0644077	0.527844
S08_49333430	8	49333430	T	C	0.0406725	0.0644077	0.527844
S08_49341715	8	49341715	T	C	0.0513948	0.0893057	0.565066
S08_49341720	8	49341720	C	T	0.0513948	0.0893057	0.565066
S08_49349552	8	49349552	C	A	0.0449588	0.0813678	0.580683
S08_49349590	8	49349590	C	T	0.0939577	0.0945505	0.320554
S08_49349591	8	49349591	A	G	0.0385339	0.0533752	0.470469
S08_49350198	8	49350198	A	C	0.0303699	0.0753391	0.68694
S08_49397159	8	49397159	G	C	-0.00606503	0.0911502	0.94696
S08_49409082	8	49409082	T	C	-0.0049421	0.0597215	0.934062
S08_49415079	8	49415079	T	A	-0.0201292	0.0397669	0.612824
S08_49442364	8	49442364	G	A	-0.00876705	0.0649829	0.892703
S08_49442380	8	49442380	T	C	-0.00876705	0.0649829	0.892703
S08_49564071	8	49564071	G	A	0.0622218	0.0785968	0.428716
S08_49564078	8	49564078	T	A	0.0622218	0.0785968	0.428716
S08_49573669	8	49573669	A	G	0.084718	0.0840011	0.313401
S08_49574359	8	49574359	C	T	0.0452876	0.0555856	0.415386
S08_49574403	8	49574403	T	C	0.0452876	0.0555856	0.415386
S08_49574806	8	49574806	A	G	-0.0659082	0.0574661	0.251649
S08_49582627	8	49582627	A	G	-0.00233564	0.0545379	0.965847
S08_49583223	8	49583223	A	C	-0.0245804	0.0542726	0.650698
S08_49586506	8	49586506	C	G	-0.0235548	0.0262011	0.368832
S08_49586525	8	49586525	T	C	-0.0249703	0.0265378	0.346928
S08_49587804	8	49587804	G	C	-0.0363095	0.064337	0.572612
S08_49587828	8	49587828	T	G	-0.0229534	0.0528564	0.664178
S08_49587834	8	49587834	C	G	0.043635	0.0853148	0.609124
S08_49587843	8	49587843	T	C	-0.10735	0.0931487	0.249363
S08_49596291	8	49596291	G	A	0.00456559	0.0847464	0.957045
S08_49598142	8	49598142	G	A	0.00425208	0.0541094	0.937377
S08_49625619	8	49625619	C	T	0.0338108	0.0868831	0.697232
S08_49625658	8	49625658	T	C	0.00578786	0.0510635	0.909775
S08_49626723	8	49626723	T	C	-0.223827	0.441268	0.612082
S08_49626728	8	49626728	G	T	0.0231249	0.084598	0.78463
S08_49626732	8	49626732	T	C	1.68324	0.60517	0.00549662
S08_49626764	8	49626764	T	C	-0.0263908	0.0927685	0.776092
S08_49626773	8	49626773	G	A	-0.182511	0.101611	0.0727169
S08_49626801	8	49626801	C	T	0.0961868	0.353561	0.785629
S08_49626802	8	49626802	A	C	-0.103688	0.104673	0.322086
S08_49626812	8	49626812	T	C	0.377962	0.619424	0.541857
S08_49626827	8	49626827	G	A	-0.0316479	0.0895853	0.723948
S08_49626837	8	49626837	C	A	-0.0242454	0.0514331	0.637443
S08_49626838	8	49626838	C	A	-0.0242454	0.0514331	0.637443
S08_49628672	8	49628672	C	T	-0.0310698	0.0321662	0.334281
S08_49656235	8	49656235	C	T	-0.0363762	0.0548404	0.507259
S08_49664035	8	49664035	T	C	-1.01027	0.614654	0.100511
S08_49664050	8	49664050	G	A	-0.0639206	0.0573767	0.26548
S08_49664071	8	49664071	T	C	-0.410445	0.607428	0.499355
S08_49686141	8	49686141	A	C	-0.0408903	0.0614915	0.506194
S08_49704884	8	49704884	C	T	-0.0254853	0.0384744	0.507843
S08_49740673	8	49740673	C	T	-0.0216361	0.107666	0.840766
S08_49740676	8	49740676	G	A	-0.0363626	0.0507664	0.473962
S08_49740766	8	49740766	A	G	-0.0161936	0.0641303	0.80069
S08_49741133	8	49741133	A	T	0.102326	0.053084	0.0541385
S08_49741142	8	49741142	T	A	0.0805941	0.0691077	0.243761
S08_49746793	8	49746793	C	A	0.0238774	0.0824546	0.772186
S08_49762226	8	49762226	T	G	0.0193053	0.0595344	0.745788
S08_49762238	8	49762238	T	C	0.0193053	0.0595344	0.745788
S08_49762266	8	49762266	G	A	0.0193053	0.0595344	0.745788
S08_49762319	8	49762319	A	T	-0.055304	0.0561622	0.32496
S08_49762788	8	49762788	G	C	-0.0520281	0.0566076	0.358227
S08_49764245	8	49764245	T	A	0.0267422	0.0814393	0.742689
S08_49764250	8	49764250	T	G	0.00357042	0.0941436	0.969754
S08_49769735	8	49769735	T	A	-0.067765	0.0660507	0.305119
S08_49841844	8	49841844	T	G	-0.120229	0.139691	0.389589
S08_49841847	8	49841847	A	C	0.115019	0.120029	0.338125
S08_49841853	8	49841853	G	A	0.0883819	0.0682193	0.195378
S08_49841897	8	49841897	T	C	-0.0545085	0.0553366	0.324805
S08_49841916	8	49841916	A	C	0.0956471	0.139572	0.493294
S08_49843729	8	49843729	G	A	0.033093	0.0806488	0.681633
S08_49843769	8	49843769	T	C	-0.0122387	0.0512954	0.811462
S08_49853054	8	49853054	C	T	-8.71345e-05	0.0728541	0.999046
S08_49853058	8	49853058	C	T	0.00560548	0.0732669	0.939028
S08_49873851	8	49873851	A	G	0.0589043	0.0780073	0.45033
S08_49877308	8	49877308	G	T	-0.18545	0.105317	0.0785138
S08_49877351	8	49877351	T	C	-0.33309	0.592603	0.574166
S08_49877354	8	49877354	T	C	-0.554974	0.453509	0.221293
S08_49877362	8	49877362	A	G	-0.00522656	0.0545016	0.923618
S08_49895805	8	49895805	G	A	0.0103924	0.0526045	0.843425
S08_49895848	8	49895848	C	A	0.0313762	0.0634153	0.62085
S08_49898190	8	49898190	G	A	0.107841	0.137903	0.434363
S08_49898232	8	49898232	G	A	-0.0232367	0.0786363	0.767666
S08_49898263	8	49898263	G	A	-0.00527683	0.0597603	0.929653
S08_49898265	8	49898265	A	G	0.192539	0.605637	0.750607
S08_49898267	8	49898267	A	G	0.0120167	0.0725951	0.868554
S08_49925497	8	49925497	A	G	-0.0310822	0.0624992	0.619053
S08_49936646	8	49936646	G	A	-0.0157112	0.0773798	0.839138
S08_49936721	8	49936721	G	A	-0.0226544	0.0925116	0.80659
S08_49956996	8	49956996	G	T	-0.0462883	0.599841	0.938503
S08_49957010	8	49957010	C	A	-0.018382	0.0581524	0.751982
S08_49963473	8	49963473	G	C	-0.0329342	0.0609238	0.588897
S08_49963474	8	49963474	T	C	-0.0720889	0.0690748	0.296864
S08_49963476	8	49963476	A	G	-0.130762	0.0653661	0.0456765
S08_49963479	8	49963479	A	G	-0.00331241	0.0813965	0.967546
S08_49963482	8	49963482	A	G	0.154581	0.0680942	0.0233774
S08_49963486	8	49963486	A	G	-0.0367904	0.0482529	0.445941
S08_49963492	8	49963492	C	T	-0.0298942	0.0907008	0.741766
S08_49963493	8	49963493	T	C	-0.085356	0.0794661	0.282985
S08_49963496	8	49963496	A	G	0.075105	0.0660266	0.255557
S08_49963498	8	49963498	T	C	-0.0710061	0.0498047	0.154217
S08_49963511	8	49963511	T	C	0.0255102	0.060379	0.672735
S08_49963513	8	49963513	A	G	0.101991	0.0601981	0.0904759
S08_49963520	8	49963520	A	G	0.0594362	0.0912105	0.514759
S08_49963527	8	49963527	A	G	-0.00494548	0.0525734	0.925071
S08_49963581	8	49963581	C	A	0.161045	0.0759613	0.0342031
S08_49974345	8	49974345	C	T	-0.166391	0.0810936	0.040402
S08_49977002	8	49977002	C	T	-0.164635	0.103996	0.113662
S08_49983534	8	49983534	G	A	0.032425	0.0932721	0.728172
S08_49983535	8	49983535	C	T	0.0286449	0.0730953	0.695213
S08_49983552	8	49983552	A	G	0.0405259	0.0523815	0.439279
S08_49983610	8	49983610	G	A	-0.18545	0.105317	0.0785138
S08_49983620	8	49983620	T	C	-0.18545	0.105317	0.0785138
S08_49983641	8	49983641	A	C	-0.0303875	0.0544387	0.576814
S08_49983646	8	49983646	T	C	-0.0672419	0.0742127	0.365081
S08_49983741	8	49983741	G	A	-0.18545	0.105317	0.0785138
S08_49983742	8	49983742	C	T	-0.18545	0.105317	0.0785138
S08_49983768	8	49983768	A	G	-0.0921335	0.0734677	0.210061
S08_50018554	8	50018554	C	T	-0.0184122	0.083675	0.825874
S08_50018573	8	50018573	A	G	-0.723315	0.42456	0.0886991
S08_50018580	8	50018580	A	G	-0.705812	0.591094	0.232683
S08_50018584	8	50018584	A	G	0.0372156	0.607782	0.951185
S08_50018668	8	50018668	C	T	-0.168679	0.0853154	0.0482561
S08_50018801	8	50018801	C	T	0.14361	0.0977663	0.142118
S08_50018806	8	50018806	A	T	0.14361	0.0977663	0.142118
S08_50018849	8	50018849	T	C	0.0863545	0.0632536	0.172442
S08_50020244	8	50020244	C	G	0.0512151	0.051038	0.315836
S08_50038084	8	50038084	A	C	0.0238584	0.0664236	0.719519
S08_50050421	8	50050421	A	C	-0.0387952	0.0665919	0.560284
S08_50087469	8	50087469	G	A	-0.00603978	0.0809731	0.940553
S08_50087505	8	50087505	G	A	0.00974936	0.0928653	0.916406
S08_50087511	8	50087511	G	T	0.0346789	0.0762739	0.649434
S08_50087579	8	50087579	C	T	-0.0133966	0.030837	0.664052
S08_50090742	8	50090742	A	T	0.0936722	0.0698512	0.180166
S08_50090756	8	50090756	G	A	0.0936722	0.0698512	0.180166
S08_50090759	8	50090759	A	G	0.158906	0.0624524	0.0110695
S08_50090761	8	50090761	C	T	0.158906	0.0624524	0.0110695
S08_50138024	8	50138024	G	C	-0.0526085	0.0581422	0.36574
S08_50138046	8	50138046	G	C	-0.26936	0.182792	0.140855
S08_50141844	8	50141844	G	A	-0.0819407	0.0743629	0.270724
S08_50141852	8	50141852	G	C	-0.0819407	0.0743629	0.270724
S08_50141870	8	50141870	A	T	-0.362877	0.133082	0.00649001
S08_50141893	8	50141893	T	G	-0.0819407	0.0743629	0.270724
S08_50152005	8	50152005	C	A	-0.18577	0.103899	0.0740294
S08_50152058	8	50152058	T	C	-0.00839752	0.0486605	0.863016
S08_50161999	8	50161999	T	C	0.0120037	0.0262755	0.64787
S08_50162011	8	50162011	T	G	0.0124952	0.0263165	0.635012
S08_50162032	8	50162032	C	T	0.0124952	0.0263165	0.635012
S08_50194809	8	50194809	T	C	0.00817782	0.0802894	0.918889
S08_50194813	8	50194813	G	T	-0.0781401	0.0495102	0.114768
S08_50227601	8	50227601	G	C	0.0517203	0.122122	0.671996
S08_50227614	8	50227614	T	C	-0.0836594	0.092612	0.366531
S08_50227637	8	50227637	G	C	-0.0572058	0.128996	0.657505
S08_50227655	8	50227655	G	T	0.0386209	0.0696156	0.579153
S08_50227713	8	50227713	A	G	0.000817974	0.0889074	0.992661
S08_50232237	8	50232237	G	T	0.0615489	0.130916	0.638339
S08_50278995	8	50278995	C	T	0.0481175	0.134162	0.719918
S08_50279010	8	50279010	C	T	0.0481175	0.134162	0.719918
S08_50345740	8	50345740	G	A	-0.0913441	0.0496563	0.0660844
S08_50345772	8	50345772	T	C	-0.0928275	0.0500738	0.0640108
S08_50345773	8	50345773	C	T	-0.0928275	0.0500738	0.0640108
S08_50345776	8	50345776	G	A	-0.0928275	0.0500738	0.0640108
S08_50346529	8	50346529	A	G	-0.0475304	0.0435745	0.275587
S08_50346575	8	50346575	T	C	0.918065	0.630339	0.145526
S08_50357700	8	50357700	G	A	-0.0677578	0.0437804	0.121964
S08_50357706	8	50357706	T	C	-0.0604958	0.0429202	0.158947
S08_50357776	8	50357776	T	G	-0.0600118	0.0432092	0.165131
S08_50377645	8	50377645	C	A	-0.0900592	0.048644	0.0643581
S08_50409120	8	50409120	T	A	-0.0636366	0.0425496	0.135024
S08_50415766	8	50415766	A	C	0.0195693	0.0794175	0.805407
S08_50476755	8	50476755	A	G	-0.0274402	0.0819328	0.73775
S08_50502201	8	50502201	T	C	0.123013	0.0774459	0.112465
S08_50518836	8	50518836	G	A	0.115963	0.0859168	0.177363
S08_50524610	8	50524610	T	A	-0.00208512	0.0634023	0.97377
S08_50525869	8	50525869	C	G	-0.0463184	0.0428561	0.280008
S08_50566046	8	50566046	A	G	-0.104051	0.104594	0.320028
S08_50566474	8	50566474	A	G	-0.0271706	0.0298057	0.362166
S08_50566539	8	50566539	C	T	-0.00366114	0.106525	0.972589
S08_50566544	8	50566544	C	T	-0.124576	0.0894023	0.163747
S08_50566548	8	50566548	A	C	-0.00366114	0.106525	0.972589
S08_50566552	8	50566552	C	A	0.00318301	0.0889333	0.971455
S08_50579286	8	50579286	C	G	-0.0184122	0.083675	0.825874
S08_50579296	8	50579296	T	C	-0.34034	0.583524	0.559835
S08_50582554	8	50582554	A	G	0.445367	0.435784	0.306991
S08_50605536	8	50605536	G	A	-0.0238076	0.0836086	0.775884
S08_50605550	8	50605550	A	G	0.0455127	0.587504	0.938264
S08_50611514	8	50611514	C	T	-0.0598456	0.0434751	0.168908
S08_50611519	8	50611519	C	G	-0.0628989	0.0435563	0.148976
S08_50619608	8	50619608	T	C	-0.0696842	0.0497414	0.161493
S08_50619616	8	50619616	A	G	0.0251422	0.0715089	0.725203
S08_50622885	8	50622885	G	A	0.0253037	0.0732361	0.729773
S08_50628954	8	50628954	G	C	-0.0526373	0.0423601	0.214252
S08_50628962	8	50628962	G	A	-0.0512024	0.0421639	0.224846
S08_50630846	8	50630846	G	C	-0.0506545	0.0425771	0.234394
S08_50703055	8	50703055	G	C	-0.0969737	0.0972178	0.318728
S08_50703880	8	50703880	C	A	-0.0563	0.0443068	0.204087
S08_50710973	8	50710973	A	G	-0.0074703	0.0395574	0.850244
S08_50829250	8	50829250	G	T	-0.045881	0.0474973	0.334253
S08_50829253	8	50829253	G	A	-0.0690611	0.0895248	0.440611
S08_50829272	8	50829272	G	T	-0.045881	0.0474973	0.334253
S08_50829285	8	50829285	G	T	-0.045881	0.0474973	0.334253
S08_50829304	8	50829304	G	A	0.0323446	0.075536	0.668582
S08_50829338	8	50829338	A	G	-0.0333649	0.0565346	0.555188
S08_50902534	8	50902534	A	G	-0.0256629	0.0917341	0.779715
S08_50916871	8	50916871	C	A	0.00963192	0.0543448	0.859352
S08_50916874	8	50916874	G	A	0.00963192	0.0543448	0.859352
S08_50921906	8	50921906	G	C	0.235604	0.148068	0.111829
S08_50932394	8	50932394	G	T	0.0600841	0.0689626	0.383788
S08_50999517	8	50999517	C	T	-0.0215143	0.0306712	0.483158
S08_50999529	8	50999529	C	T	0.0055096	0.0279251	0.843627
S08_50999567	8	50999567	G	A	-0.0110314	0.0294221	0.707774
S08_50999579	8	50999579	G	A	0.0377336	0.0414534	0.362865
S08_50999602	8	50999602	G	A	0.0155424	0.0274763	0.571728
S08_51023696	8	51023696	A	G	-0.224354	0.396363	0.571477
S08_51023725	8	51023725	T	C	-0.6532	0.618305	0.290981
S08_51031745	8	51031745	G	A	0.0684735	0.0597429	0.251966
S08_51033146	8	51033146	T	C	0.0212879	0.0579966	0.713644
S08_51036115	8	51036115	T	C	0.347647	0.592266	0.557329
S08_51036131	8	51036131	T	C	-0.138244	0.63297	0.82715
S08_51036132	8	51036132	T	C	-0.107694	0.594055	0.856173
S08_51036140	8	51036140	T	C	-0.164568	0.354262	0.642347
S08_51046669	8	51046669	T	C	0.473014	0.705872	0.502914
S08_51046679	8	51046679	T	C	-0.783095	0.62148	0.207896
S08_51046690	8	51046690	T	C	0.0138262	0.576363	0.980866
S08_51046703	8	51046703	T	C	-0.0462883	0.599841	0.938503
S08_51091318	8	51091318	C	T	-0.0268635	0.0687795	0.696182
S08_51091330	8	51091330	A	T	0.0247035	0.0723994	0.733004
S08_51102957	8	51102957	C	T	-0.0310982	0.0778318	0.689554
S08_51124049	8	51124049	A	G	0.0526015	0.0793136	0.507324
S08_51126049	8	51126049	G	A	-0.236953	0.241792	0.32729
S08_51126060	8	51126060	G	T	0.971778	0.442977	0.0284448
S08_51126069	8	51126069	C	T	-0.0136374	0.0448265	0.761008
S08_51126079	8	51126079	T	A	0.00682776	0.053423	0.898324
S08_51126084	8	51126084	G	A	-0.236953	0.241792	0.32729
S08_51136693	8	51136693	C	A	-0.00280887	0.0560729	0.960056
S08_51139002	8	51139002	C	T	-0.00495703	0.0773655	0.948923
S08_51139012	8	51139012	T	C	-0.00495703	0.0773655	0.948923
S08_51139067	8	51139067	T	C	0.00034677	0.0737303	0.996248
S08_51139091	8	51139091	G	C	0.0445726	0.128696	0.729148
S08_51139098	8	51139098	G	A	0.00034677	0.0737303	0.996248
S08_51148317	8	51148317	G	A	-0.0220871	0.0533845	0.679142
S08_51148329	8	51148329	G	A	0.0326822	0.130118	0.801723
S08_51150967	8	51150967	C	G	0.0189135	0.127167	0.881792
S08_51150984	8	51150984	T	G	0.0605764	0.079126	0.444083
S08_51173975	8	51173975	T	G	0.044701	0.0765504	0.559369
S08_51173990	8	51173990	A	G	0.044701	0.0765504	0.559369
S08_51190304	8	51190304	G	A	0.0368755	0.0456579	0.419454
S08_51190309	8	51190309	G	A	0.0508959	0.103038	0.621431
S08_51190350	8	51190350	T	C	0.0508959	0.103038	0.621431
S08_51193204	8	51193204	A	G	-0.00769031	0.054163	0.887116
S08_51193229	8	51193229	G	A	0.00175635	0.0542225	0.974165
S08_51193232	8	51193232	G	C	0.00254356	0.0542366	0.962603
S08_51193235	8	51193235	C	G	0.00175635	0.0542225	0.974165
S08_51193236	8	51193236	C	G	0.0190831	0.0773438	0.805159
S08_51198133	8	51198133	G	A	0.00911943	0.0928435	0.921771
S08_51198137	8	51198137	G	A	0.00911943	0.0928435	0.921771
S08_51204016	8	51204016	T	A	0.0514399	0.0772419	0.505565
S08_51204242	8	51204242	C	T	0.211576	0.129882	0.103576
S08_51204253	8	51204253	A	G	0.0815466	0.0493076	0.0984224
S08_51204262	8	51204262	G	A	0.0186351	0.0607278	0.759001
S08_51214966	8	51214966	G	A	0.04294	0.0749719	0.566922
S08_51214976	8	51214976	G	A	0.04294	0.0749719	0.566922
S08_51230375	8	51230375	G	A	0.0452141	0.0503564	0.369429
S08_51261374	8	51261374	A	T	0.0326822	0.130118	0.801723
S08_51266822	8	51266822	G	A	-0.0786815	0.0459539	0.0871207
S08_51280907	8	51280907	C	T	0.0120945	0.0568591	0.831589
S08_51296449	8	51296449	G	A	-0.0636509	0.098134	0.516713
S08_51296451	8	51296451	G	A	-0.087603	0.168294	0.602785
S08_51296468	8	51296468	A	T	0.0730463	0.0489646	0.136009
S08_51296829	8	51296829	C	T	-0.0102739	0.0595127	0.862969
S08_51296879	8	51296879	G	A	0.0162657	0.0533427	0.760473
S08_51296890	8	51296890	T	C	-0.0329088	0.0769846	0.669112
S08_51296915	8	51296915	C	T	0.0582845	0.0542043	0.282468
S08_51296930	8	51296930	T	A	0.0890319	0.120229	0.45913
S08_51306060	8	51306060	C	A	0.0765797	0.0533892	0.151728
S08_51306100	8	51306100	C	A	0.0765797	0.0533892	0.151728
S08_51306173	8	51306173	C	A	-0.0268135	0.0893037	0.764038
S08_51309251	8	51309251	G	T	0.100587	0.0612564	0.100837
S08_51309759	8	51309759	T	C	-0.0417316	0.625603	0.946827
S08_51315317	8	51315317	T	C	-0.0747517	0.105935	0.480553
S08_51317339	8	51317339	G	A	0.0869899	0.0619415	0.160462
S08_51322108	8	51322108	C	T	0.0138635	0.0797226	0.861976
S08_51332553	8	51332553	A	T	0.0644282	0.0421207	0.126377
S08_51332554	8	51332554	T	G	0.0644282	0.0421207	0.126377
S08_51332886	8	51332886	G	C	0.0821353	0.0611043	0.179143
S08_51347059	8	51347059	G	A	0.0364545	0.0439877	0.407415
S08_51347129	8	51347129	A	G	-0.686915	0.604919	0.256372
S08_51347164	8	51347164	T	C	0.0144211	0.591723	0.98056
S08_51414696	8	51414696	T	C	0.0725684	0.0426843	0.0893676
S08_51415236	8	51415236	G	T	0.015108	0.0657732	0.818366
S08_51490763	8	51490763	A	T	0.00590471	0.038524	0.878208
S08_51490768	8	51490768	T	A	0.00590471	0.038524	0.878208
S08_51490769	8	51490769	G	C	0.0145347	0.0451994	0.747836
S08_51490810	8	51490810	G	A	0.157854	0.169792	0.352717
S08_51490812	8	51490812	G	T	-0.0624872	0.0678838	0.357495
S08_51490815	8	51490815	C	A	-0.00935635	0.0391744	0.811271
S08_51491005	8	51491005	T	G	0.0369301	0.0738098	0.616926
S08_51530407	8	51530407	C	T	-0.0844732	0.0705857	0.231642
S08_51567314	8	51567314	G	C	-0.195886	0.0961748	0.0418914
S08_51571661	8	51571661	A	G	0.278375	0.420284	0.507875
S08_51577922	8	51577922	T	C	-0.0233192	0.0263898	0.377065
S08_51577951	8	51577951	C	T	-0.0465788	0.049519	0.347087
S08_51590422	8	51590422	A	T	0.053203	0.1278	0.677266
S08_51659292	8	51659292	G	C	0.0657413	0.0425337	0.122458
S08_51659368	8	51659368	C	G	0.0616216	0.0419127	0.141759
S08_51660392	8	51660392	C	G	0.0476083	0.0415014	0.251549
S08_51660432	8	51660432	A	T	0.073377	0.0426056	0.0852836
S08_51660444	8	51660444	A	G	0.073377	0.0426056	0.0852836
S08_51686747	8	51686747	T	C	0.0837909	0.0777742	0.281535
S08_51695547	8	51695547	C	T	0.0355142	0.0871734	0.683788
S08_51696732	8	51696732	C	T	0.0439547	0.0589905	0.456348
S08_51696740	8	51696740	A	C	0.0356505	0.0590109	0.545869
S08_51699607	8	51699607	C	T	0.00278712	0.0893555	0.975122
S08_51699683	8	51699683	T	C	0.186135	0.240385	0.438895
S08_51699708	8	51699708	C	T	0.186135	0.240385	0.438895
S08_51699818	8	51699818	T	C	-0.317643	0.611919	0.603792
S08_51699870	8	51699870	G	A	0.0573769	0.0679902	0.398893
S08_51699881	8	51699881	T	G	0.0573769	0.0679902	0.398893
S08_51714809	8	51714809	A	G	0.214226	0.426359	0.615439
S08_51714864	8	51714864	A	G	-1.02186	0.432458	0.0182909
S08_51714892	8	51714892	C	G	0.0693513	0.0598381	0.246694
S08_51715045	8	51715045	C	G	0.0512133	0.0399729	0.20037
S08_51715052	8	51715052	G	T	0.0289737	0.0448362	0.518265
S08_51715159	8	51715159	C	G	0.0625605	0.0396111	0.114514
S08_51776157	8	51776157	G	A	-0.118707	0.110542	0.283098
S08_51776200	8	51776200	G	A	-0.118707	0.110542	0.283098
S08_51776206	8	51776206	G	A	-0.118707	0.110542	0.283098
S08_51822157	8	51822157	C	A	0.0457498	0.0507987	0.367977
S08_51869933	8	51869933	T	C	0.0932178	0.0438833	0.0338556
S08_51884199	8	51884199	C	T	0.0724992	0.0706624	0.305101
S08_51884238	8	51884238	T	G	-0.00968971	0.0543083	0.858423
S08_51884253	8	51884253	T	G	-0.00100273	0.0539848	0.985184
S08_51884317	8	51884317	G	T	0.0133188	0.0495045	0.787943
S08_51887135	8	51887135	T	G	-0.156244	0.0987691	0.113932
S08_51887138	8	51887138	T	G	0.0872528	0.0959968	0.363578
S08_51887144	8	51887144	T	G	0.116374	0.0557242	0.0369719
S08_51887145	8	51887145	G	T	0.0246069	0.0805651	0.760093
S08_51887146	8	51887146	G	T	-0.0893945	0.075746	0.238159
S08_51887233	8	51887233	C	A	-0.162366	0.10101	0.108225
S08_51889124	8	51889124	T	A	0.0555182	0.127944	0.66442
S08_51913773	8	51913773	C	G	-0.0375114	0.120323	0.75528
S08_51915979	8	51915979	C	T	0.0233611	0.0654927	0.721381
S08_51920128	8	51920128	C	T	0.0484611	0.0402172	0.228446
S08_51921610	8	51921610	G	A	-0.00257482	0.0437892	0.953121
S08_51943045	8	51943045	G	T	0.0770159	0.05862	0.189159
S08_52005067	8	52005067	A	G	0.186263	0.426082	0.662079
S08_52011756	8	52011756	G	A	-0.0238986	0.077802	0.758766
S08_52038228	8	52038228	G	T	0.0821251	0.0618567	0.18454
S08_52038472	8	52038472	C	T	0.0680337	0.0713688	0.340645
S08_52058079	8	52058079	A	G	0.120073	0.43011	0.780165
S08_52058097	8	52058097	A	G	0.327694	0.609376	0.590846
S08_52058128	8	52058128	A	G	-0.0434981	0.605035	0.942699
S08_52058141	8	52058141	C	T	0.085085	0.0610128	0.163411
S08_52058181	8	52058181	A	G	-0.159577	0.605013	0.792012
S08_52058939	8	52058939	C	T	-0.143967	0.100774	0.153373
S08_52063443	8	52063443	T	C	-0.00824747	0.609272	0.989202
S08_52063482	8	52063482	C	T	1.02252	0.626384	0.102853
S08_52063985	8	52063985	A	G	-0.0273954	0.0553144	0.620501
S08_52087778	8	52087778	G	T	-0.0247287	0.0613192	0.686816
S08_52096867	8	52096867	C	T	-0.0135164	0.104672	0.897275
S08_52096875	8	52096875	G	A	0.00785184	0.0608257	0.89731
S08_52096892	8	52096892	T	A	0.0993822	0.0945803	0.293575
S08_52096900	8	52096900	T	C	-0.0135164	0.104672	0.897275
S08_52096902	8	52096902	T	C	-0.0135164	0.104672	0.897275
S08_52096906	8	52096906	C	T	0.00785184	0.0608257	0.89731
S08_52096909	8	52096909	G	T	-0.0135164	0.104672	0.897275
S08_52128406	8	52128406	T	C	-0.0587736	0.170005	0.729616
S08_52131722	8	52131722	A	G	-0.0272886	0.0366493	0.456667
S08_52132285	8	52132285	C	T	-0.0170848	0.0363677	0.638599
S08_52135380	8	52135380	A	C	-0.112497	0.120218	0.349574
S08_52135466	8	52135466	A	G	-0.0376792	0.0601662	0.531269
S08_52155127	8	52155127	T	A	-0.0301261	0.0531572	0.571
S08_52155158	8	52155158	T	C	-0.0301261	0.0531572	0.571
S08_52155173	8	52155173	A	G	-0.0301261	0.0531572	0.571
S08_52155179	8	52155179	G	A	-0.0748112	0.0912947	0.412694
S08_52168006	8	52168006	G	C	-0.0085233	0.0781678	0.91319
S08_52168016	8	52168016	G	T	-0.0085233	0.0781678	0.91319
S08_52168050	8	52168050	G	T	0.00224969	0.0769917	0.976694
S08_52168096	8	52168096	A	G	0.415612	0.614753	0.49913
S08_52168117	8	52168117	A	G	-0.365503	0.627187	0.560161
S08_52168139	8	52168139	A	G	-0.107694	0.594055	0.856173
S08_52168190	8	52168190	G	A	-0.038363	0.117978	0.745108
S08_52168252	8	52168252	A	T	-0.0424568	0.0593991	0.474889
S08_52168265	8	52168265	A	G	0.0731024	0.0701136	0.29733
S08_52168975	8	52168975	C	T	-0.0284833	0.106971	0.790076
S08_52169008	8	52169008	T	A	-0.0284833	0.106971	0.790076
S08_52173932	8	52173932	C	T	0.159122	0.0749537	0.0339631
S08_52178322	8	52178322	G	C	0.00661383	0.0375035	0.860047
S08_52189654	8	52189654	G	C	-0.00606049	0.038424	0.874699
S08_52189678	8	52189678	G	C	-0.0208889	0.0502138	0.677485
S08_52203550	8	52203550	A	T	0.0989269	0.0669984	0.140057
S08_52204110	8	52204110	T	C	0.704684	0.600834	0.241091
S08_52204136	8	52204136	A	G	0.835326	0.638342	0.190924
S08_52204176	8	52204176	A	G	-0.0306769	0.038168	0.42171
S08_52204233	8	52204233	T	A	0.100048	0.0725916	0.168388
S08_52204267	8	52204267	G	A	-0.027232	0.0595201	0.647376
S08_52210850	8	52210850	C	G	-0.027801	0.0371411	0.454292
S08_52215886	8	52215886	T	C	0.0447666	0.0858465	0.602134
S08_52216129	8	52216129	G	T	0.0138519	0.079399	0.861534
S08_52216130	8	52216130	A	T	0.0138519	0.079399	0.861534
S08_52227046	8	52227046	G	C	0.0528015	0.0703971	0.453371
S08_52227048	8	52227048	C	T	0.0528015	0.0703971	0.453371
S08_52227058	8	52227058	A	G	-0.335986	0.279021	0.228765
S08_52246303	8	52246303	G	C	0.0449045	0.0381531	0.239446
S08_52278642	8	52278642	G	A	0.044513	0.0861189	0.605336
S08_52278900	8	52278900	A	G	-0.179476	0.0973604	0.0655139
S08_52278928	8	52278928	T	C	0.044513	0.0861189	0.605336
S08_52278935	8	52278935	A	G	-0.0435475	0.0399017	0.275329
S08_52278984	8	52278984	C	T	0.0236307	0.0842052	0.779041
S08_52305517	8	52305517	G	A	-0.0542364	0.0428804	0.206178
S08_52305544	8	52305544	C	T	-0.0660678	0.0959804	0.491367
S08_52320785	8	52320785	C	T	0.0940024	0.0508285	0.0646453
S08_52328281	8	52328281	G	T	-0.122367	0.0836675	0.143855
S08_52328296	8	52328296	G	A	-0.122367	0.0836675	0.143855
S08_52363607	8	52363607	A	G	-0.06961	0.0498823	0.163127
S08_52363610	8	52363610	G	A	-0.06961	0.0498823	0.163127
S08_52365029	8	52365029	G	A	-0.0159983	0.0492321	0.745271
S08_52370929	8	52370929	G	A	0.0097639	0.0664506	0.883208
S08_52371016	8	52371016	C	G	-0.108032	0.0460936	0.019253
S08_52371021	8	52371021	A	G	0.101563	0.238351	0.670107
S08_52416165	8	52416165	C	A	-0.00961109	0.0352404	0.785108
S08_52416217	8	52416217	C	A	-0.0404492	0.0338482	0.232315
S08_52417013	8	52417013	A	T	-0.068482	0.0452974	0.13084
S08_52423108	8	52423108	A	G	0.427897	0.434896	0.325359
S08_52423191	8	52423191	G	A	-0.0896081	0.0440338	0.0420715
S08_52426169	8	52426169	T	C	0.057728	0.0529883	0.276175
S08_52426240	8	52426240	C	T	0.0412053	0.0379874	0.278268
S08_52426625	8	52426625	T	G	-0.160386	0.179141	0.370801
S08_52428618	8	52428618	G	C	0.0937018	0.0394922	0.0178169
S08_52428643	8	52428643	C	G	-0.055436	0.0276289	0.0450319
S08_52428660	8	52428660	C	T	0.0505855	0.0792874	0.523594
S08_52428690	8	52428690	G	A	0.0696927	0.0825137	0.398491
S08_52428712	8	52428712	C	A	0.0851065	0.0524498	0.104931
S08_52430716	8	52430716	C	T	0.0348199	0.0614509	0.571071
S08_52444489	8	52444489	G	A	0.00763052	0.111611	0.945505
S08_52446979	8	52446979	A	G	0.170157	0.135342	0.208912
S08_52446993	8	52446993	T	C	0.333072	0.606808	0.583182
S08_52447012	8	52447012	T	C	-0.675949	0.606456	0.265249
S08_52460124	8	52460124	T	G	-0.0513428	0.1242	0.679395
S08_52460126	8	52460126	C	T	0.00574356	0.0989768	0.953735
S08_52460133	8	52460133	A	G	0.00574356	0.0989768	0.953735
S08_52470036	8	52470036	T	A	0.0468524	0.0475141	0.324295
S08_52470208	8	52470208	T	G	-0.0640798	0.0430006	0.136432
S08_52485157	8	52485157	C	T	0.121836	0.125316	0.331131
S08_52485159	8	52485159	C	T	0.121836	0.125316	0.331131
S08_52488783	8	52488783	C	T	0.10401	0.0804413	0.196263
S08_52488793	8	52488793	G	A	-0.0249234	0.0610767	0.683296
S08_52488821	8	52488821	G	A	0.160684	0.074352	0.0308822
S08_52488826	8	52488826	C	A	0.082808	0.0899301	0.357338
S08_52516256	8	52516256	C	A	0.0470009	0.0523469	0.369433
S08_52516261	8	52516261	T	A	-0.00930844	0.0330221	0.77808
S08_52539665	8	52539665	T	C	-0.027965	0.0365259	0.444052
S08_52581208	8	52581208	T	C	-0.0233372	0.0360678	0.517731
S08_52581242	8	52581242	A	C	-0.107401	0.11006	0.329337
S08_52581245	8	52581245	T	G	-0.107401	0.11006	0.329337
S08_52636758	8	52636758	T	C	-0.0304989	0.0376542	0.418116
S08_52636760	8	52636760	G	A	-0.0252438	0.0343208	0.462165
S08_52638409	8	52638409	C	T	-0.0322421	0.0411823	0.433833
S08_52642644	8	52642644	C	A	-0.0632268	0.0932755	0.497997
S08_52646058	8	52646058	A	G	-0.937265	0.583403	0.108416
S08_52646108	8	52646108	T	A	-0.0580586	0.0944811	0.539001
S08_52647243	8	52647243	C	T	0.057759	0.0805368	0.473405
S08_52647244	8	52647244	G	A	0.023184	0.05757	0.687234
S08_52649417	8	52649417	T	G	-0.153599	0.601288	0.79842
S08_52649439	8	52649439	A	G	1.10041	0.712228	0.122603
S08_52652963	8	52652963	A	G	-0.235234	0.618504	0.70377
S08_52654708	8	52654708	A	G	0.131716	0.0954471	0.167847
S08_52654817	8	52654817	T	C	-0.0207324	0.251171	0.934229
S08_52697729	8	52697729	C	T	-0.0157948	0.0476718	0.740457
S08_52697745	8	52697745	C	A	-0.13933	0.0845117	0.0994811
S08_52697767	8	52697767	G	T	0.0163795	0.0524425	0.754842
S08_52710261	8	52710261	A	C	-0.0127593	0.03765	0.73475
S08_52711296	8	52711296	G	C	3.17977e-07	0.0387638	0.999993
S08_52711341	8	52711341	C	A	0.0637369	0.0358263	0.0754838
S08_52711364	8	52711364	T	C	0.0651658	0.0374909	0.0824357
S08_52726848	8	52726848	A	C	0.11772	0.0921829	0.201838
S08_52731268	8	52731268	A	G	0.0486746	0.0335196	0.146728
S08_52731298	8	52731298	C	T	0.0714147	0.0439579	0.104507
S08_52737922	8	52737922	A	G	0.0372156	0.607782	0.951185
S08_52737965	8	52737965	T	C	-0.014067	0.0381558	0.712437
S08_52743927	8	52743927	C	T	-0.0782343	0.093122	0.401004
S08_52804949	8	52804949	T	C	0.0576183	0.0396334	0.146268
S08_52811914	8	52811914	G	A	0.00848	0.0384754	0.825597
S08_52817086	8	52817086	C	T	0.241852	0.179818	0.178886
S08_52817087	8	52817087	A	G	-0.201281	0.0856651	0.0189532
S08_52817088	8	52817088	G	A	-0.0579749	0.0658194	0.378593
S08_52817095	8	52817095	C	T	-0.0579749	0.0658194	0.378593
S08_52817096	8	52817096	T	C	-0.20629	0.084843	0.0151845
S08_52818497	8	52818497	T	C	0.00870029	0.037758	0.817803
S08_52884246	8	52884246	A	G	-0.0339731	0.0900524	0.706047
S08_52884275	8	52884275	C	T	-0.0339731	0.0900524	0.706047
S08_52884288	8	52884288	C	T	-0.0339731	0.0900524	0.706047
S08_52901157	8	52901157	T	C	-0.0643514	0.111515	0.564004
S08_52901166	8	52901166	G	A	-0.0643514	0.111515	0.564004
S08_52901212	8	52901212	C	G	-0.0339731	0.0900524	0.706047
S08_52901221	8	52901221	A	C	-0.0339528	0.0899485	0.705892
S08_52973874	8	52973874	G	A	-0.0962273	0.152197	0.52734
S08_53057255	8	53057255	G	A	-0.0738406	0.101301	0.466193
S08_53065580	8	53065580	A	G	-0.0126475	0.0370371	0.732801
S08_53070079	8	53070079	A	G	-0.0378756	0.0916343	0.679435
S08_53074499	8	53074499	A	G	-0.130438	0.166385	0.433222
S08_53074505	8	53074505	G	T	-0.130438	0.166385	0.433222
S08_53074598	8	53074598	C	T	0.074567	0.0531356	0.160775
S08_53074715	8	53074715	G	A	-0.198239	0.133538	0.137935
S08_53080749	8	53080749	C	T	-0.62538	0.656918	0.341293
S08_53091351	8	53091351	C	T	-0.0372429	0.0931571	0.689385
S08_53091422	8	53091422	A	G	-0.0303719	0.091195	0.739159
S08_53106183	8	53106183	A	T	-0.0341461	0.0623245	0.583879
S08_53107649	8	53107649	G	C	0.0226128	0.037247	0.543896
S08_53110136	8	53110136	G	A	0.331647	0.59166	0.575218
S08_53132598	8	53132598	C	T	0.0619513	0.0553564	0.263306
S08_53137237	8	53137237	C	T	0.0486876	0.0562537	0.386937
S08_53137241	8	53137241	A	T	0.00335606	0.0369275	0.927601
S08_53137242	8	53137242	A	C	0.00335606	0.0369275	0.927601
S08_53137243	8	53137243	G	C	0.00335606	0.0369275	0.927601
S08_53137528	8	53137528	A	T	-1.31926	0.619043	0.0332813
S08_53137541	8	53137541	A	G	-1.05312	0.610743	0.0849055
S08_53137544	8	53137544	A	G	-0.0131608	0.310581	0.966207
S08_53137738	8	53137738	T	C	0.0903121	0.60485	0.881332
S08_53197044	8	53197044	C	A	-0.000552735	0.0368684	0.988041
S08_53198197	8	53198197	C	A	-0.123371	0.126338	0.329006
S08_53206790	8	53206790	A	G	0.1215	0.590415	0.836991
S08_53213857	8	53213857	T	C	0.163791	0.0751633	0.0295147
S08_53214438	8	53214438	T	C	-0.513937	0.625214	0.41123
S08_53214517	8	53214517	A	G	-0.315138	0.642565	0.623915
S08_53214550	8	53214550	C	G	0.986183	0.595342	0.097882
S08_53214817	8	53214817	A	G	-1.27594	0.628371	0.0425196
S08_53233730	8	53233730	T	C	-0.115778	0.0580724	0.0464118
S08_53233768	8	53233768	A	G	-0.115778	0.0580724	0.0464118
S08_53241809	8	53241809	G	A	0.0676862	0.056398	0.230317
S08_53241883	8	53241883	T	C	0.903233	0.647174	0.163075
S08_53242492	8	53242492	T	A	0.0663711	0.0589527	0.260459
S08_53245768	8	53245768	T	C	0.1215	0.590415	0.836991
S08_53245836	8	53245836	T	C	-0.2066	0.597695	0.729658
S08_53246332	8	53246332	C	T	0.217997	0.0762025	0.0042994
S08_53263049	8	53263049	C	T	-0.0288022	0.0390708	0.461157
S08_53308561	8	53308561	T	C	0.114079	0.0510308	0.0255687
S08_53344153	8	53344153	C	T	0.297242	0.164421	0.0708862
S08_53344168	8	53344168	T	C	-0.136728	0.133234	0.304994
S08_53344181	8	53344181	G	A	-0.0504088	0.13957	0.718035
S08_53345353	8	53345353	C	G	0.0475564	0.0405533	0.241153
S08_53371509	8	53371509	G	C	0.0690487	0.0791443	0.383142
S08_53388942	8	53388942	G	A	0.115705	0.0657192	0.0785618
S08_53390853	8	53390853	A	T	-0.236727	0.14417	0.100852
S08_53390860	8	53390860	C	A	-0.0141515	0.0571329	0.804413
S08_53400563	8	53400563	C	T	0.205953	0.114605	0.0725764
S08_53400564	8	53400564	G	A	-0.0283723	0.231157	0.902333
S08_53400571	8	53400571	C	A	-0.175388	0.20333	0.388543
S08_53400584	8	53400584	G	T	0.101408	0.144687	0.483513
S08_53409659	8	53409659	C	G	-0.0389324	0.092874	0.675148
S08_53409691	8	53409691	T	C	0.165239	0.431662	0.701937
S08_53409705	8	53409705	T	C	0.0455871	0.100647	0.650675
S08_53412991	8	53412991	C	T	0.154279	0.117346	0.188848
S08_53419869	8	53419869	T	C	0.0163313	0.0545931	0.764881
S08_53419870	8	53419870	G	C	-0.0100408	0.125822	0.936409
S08_53419874	8	53419874	G	A	0.0552012	0.0514778	0.283787
S08_53419875	8	53419875	A	G	0.0239925	0.0442967	0.588173
S08_53419876	8	53419876	C	T	-0.0956782	0.0923427	0.300354
S08_53419879	8	53419879	G	A	-0.0222894	0.0646241	0.730223
S08_53419886	8	53419886	A	G	0.0277691	0.0650724	0.669644
S08_53419893	8	53419893	A	G	0.0624839	0.045941	0.174056
S08_53419896	8	53419896	A	G	0.123348	0.0567543	0.0299473
S08_53419897	8	53419897	T	C	-0.0467609	0.0549003	0.394527
S08_53419900	8	53419900	T	C	-0.0409675	0.0508051	0.420192
S08_53419902	8	53419902	A	G	-0.110301	0.0497178	0.0267044
S08_53419917	8	53419917	G	T	0.123555	0.0968997	0.202528
S08_53419918	8	53419918	C	T	-0.00397735	0.0608201	0.94787
S08_53419924	8	53419924	T	C	0.0383919	0.0538569	0.476076
S08_53448271	8	53448271	C	A	0.147078	0.0673885	0.0292624
S08_53453677	8	53453677	G	T	0.305301	0.158729	0.0546651
S08_53454138	8	53454138	A	G	-0.0564621	0.0610391	0.355143
S08_53454142	8	53454142	A	G	0.0115762	0.0595632	0.845934
S08_53454147	8	53454147	G	A	-0.13492	0.118587	0.255461
S08_53454149	8	53454149	A	G	0.0060417	0.0820885	0.941341
S08_53454152	8	53454152	A	G	0.0467322	0.0531964	0.379857
S08_53454156	8	53454156	C	T	-0.0680703	0.167946	0.685322
S08_53454162	8	53454162	A	G	0.0334407	0.0530166	0.528318
S08_53454165	8	53454165	T	C	-0.0148087	0.0606451	0.807129
S08_53454166	8	53454166	T	C	0.0719879	0.061815	0.244424
S08_53454168	8	53454168	A	G	0.0767299	0.0619368	0.215646
S08_53454172	8	53454172	T	C	-0.154998	0.0619098	0.0124249
S08_53454177	8	53454177	T	C	-0.00728289	0.0743042	0.921937
S08_53454180	8	53454180	T	C	0.0606138	0.074407	0.415448
S08_53454187	8	53454187	C	T	-0.0169844	0.0949405	0.85805
S08_53454188	8	53454188	T	C	0.0689426	0.0614969	0.262479
S08_53454189	8	53454189	G	C	-0.292491	0.120812	0.0156231
S08_53454428	8	53454428	T	C	0.0686338	0.0506364	0.175537
S08_53454439	8	53454439	C	A	0.0349717	0.0798876	0.661638
S08_53454440	8	53454440	G	T	0.105776	0.0837393	0.206775
S08_53454446	8	53454446	A	G	-0.0182145	0.0472942	0.700208
S08_53454456	8	53454456	A	G	-0.112059	0.0484956	0.0210176
S08_53454460	8	53454460	T	C	-0.0345449	0.0474229	0.466485
S08_53454461	8	53454461	T	A	0.038105	0.0925905	0.680747
S08_53454465	8	53454465	T	C	0.0346932	0.0463028	0.453842
S08_53454472	8	53454472	C	T	0.111865	0.0779272	0.151403
S08_53454476	8	53454476	A	G	-0.0503769	0.0602052	0.402897
S08_53454477	8	53454477	T	C	-0.0544162	0.0550626	0.323224
S08_53454484	8	53454484	T	C	-0.0246057	0.0752185	0.743632
S08_53473347	8	53473347	C	T	0.203015	0.103598	0.0502676
S08_53473358	8	53473358	A	G	-0.0270301	0.10436	0.795673
S08_53482492	8	53482492	T	G	-0.26561	0.167235	0.112494
S08_53482513	8	53482513	T	C	-0.0724641	0.0405645	0.0742876
S08_53482526	8	53482526	T	G	-0.109938	0.042135	0.00918855
S08_53482532	8	53482532	T	C	0.0558806	0.594728	0.925157
S08_53482535	8	53482535	G	A	-0.109427	0.0434568	0.0119294
S08_53489810	8	53489810	A	G	-0.82118	0.63319	0.194917
S08_53490829	8	53490829	G	T	0.115117	0.0734758	0.117441
S08_53518115	8	53518115	T	C	0.0537109	0.0748085	0.47291
S08_53518150	8	53518150	C	T	-0.108039	0.0447793	0.0159836
S08_53518997	8	53518997	T	C	-0.142727	0.584988	0.807286
S08_53526399	8	53526399	G	A	-0.0857125	0.0416358	0.0397452
S08_53537306	8	53537306	T	A	-0.153021	0.119117	0.199169
S08_53537314	8	53537314	G	C	-0.17026	0.119089	0.153066
S08_53538489	8	53538489	G	T	0.170172	0.073764	0.0212257
S08_53538530	8	53538530	G	A	-0.126435	0.128943	0.327014
S08_53546819	8	53546819	T	G	0.212182	0.102985	0.0395817
S08_53555374	8	53555374	C	T	-0.0944433	0.0437976	0.0312537
S08_53555398	8	53555398	G	C	-0.116563	0.0406876	0.00424505
S08_53555423	8	53555423	T	G	-0.095256	0.0440566	0.0308051
S08_53562688	8	53562688	C	T	-0.0114916	0.0485101	0.812782
S08_53562710	8	53562710	A	T	-0.0675444	0.0408735	0.0986888
S08_53562728	8	53562728	A	C	-0.0131125	0.0488231	0.788306
S08_53568398	8	53568398	T	C	0.0255861	0.0265261	0.334957
S08_53568400	8	53568400	C	G	0.00282368	0.0283289	0.920619
S08_53569955	8	53569955	T	A	-0.0490944	0.0408283	0.229422
S08_53569968	8	53569968	A	G	0.0363022	0.0562833	0.519057
S08_53583073	8	53583073	A	G	-0.434239	0.60652	0.47416
S08_53586343	8	53586343	A	G	0.0420649	0.0272882	0.123457
S08_53609278	8	53609278	C	A	-0.128806	0.0665244	0.0530748
S08_53609279	8	53609279	A	G	0.0912858	0.0676115	0.177221
S08_53609280	8	53609280	A	T	-0.0524369	0.0368121	0.154576
S08_53609295	8	53609295	C	T	0.166737	0.113263	0.14125
S08_53609308	8	53609308	A	T	0.0370293	0.0337606	0.27294
S08_53609318	8	53609318	C	T	0.0370293	0.0337606	0.27294
S08_53613481	8	53613481	G	A	-0.0416963	0.102173	0.683277
S08_53613491	8	53613491	A	G	-0.00335283	0.0424502	0.93706
S08_53613502	8	53613502	T	C	-0.00335283	0.0424502	0.93706
S08_53613503	8	53613503	C	T	-0.00335283	0.0424502	0.93706
S08_53618192	8	53618192	T	C	0.0631256	0.608942	0.917453
S08_53621948	8	53621948	C	T	0.181855	0.0805808	0.024199
S08_53628804	8	53628804	A	T	0.0406291	0.0646998	0.530147
S08_53628935	8	53628935	T	C	0.307648	0.609009	0.613539
S08_53628962	8	53628962	A	G	-0.490302	0.431683	0.256271
S08_53636955	8	53636955	T	C	0.0246549	0.0361536	0.495402
S08_53639804	8	53639804	C	T	0.00557282	0.0360318	0.877112
S08_53647281	8	53647281	T	G	-0.108085	0.130043	0.406052
S08_53647327	8	53647327	A	C	0.00856946	0.0375369	0.819456
S08_53647349	8	53647349	G	A	-0.101844	0.0437953	0.0202129
S08_53649451	8	53649451	T	C	-0.017891	0.0364342	0.62348
S08_53649551	8	53649551	C	T	-0.165098	0.119736	0.168197
S08_53650364	8	53650364	C	T	0.115695	0.0998958	0.24703
S08_53650404	8	53650404	C	A	0.115695	0.0998958	0.24703
S08_53650455	8	53650455	T	C	0.0851164	0.0770131	0.269285
S08_53652810	8	53652810	C	T	0.0998009	0.0767909	0.193972
S08_53652852	8	53652852	T	C	0.187495	0.0535244	0.00047698
S08_53652888	8	53652888	T	C	-0.0903469	0.136709	0.508822
S08_53659218	8	53659218	G	A	-0.0871924	0.129247	0.500049
S08_53659220	8	53659220	G	A	-0.00914584	0.087412	0.916688
S08_53659243	8	53659243	C	T	-0.0815787	0.0457162	0.0746009
S08_53659261	8	53659261	A	G	-0.684491	0.593455	0.248975
S08_53659273	8	53659273	C	T	-0.104308	0.134941	0.439683
S08_53682582	8	53682582	T	C	0.164414	0.0587345	0.00520368
S08_53682584	8	53682584	T	C	0.164414	0.0587345	0.00520368
S08_53687462	8	53687462	G	T	0.158087	0.0779698	0.0428269
S08_53687527	8	53687527	T	C	0.102597	0.102238	0.315813
S08_53691511	8	53691511	T	G	-0.0763644	0.0448076	0.0885883
S08_53709246	8	53709246	C	T	0.264863	0.069412	0.000142645
S08_53717150	8	53717150	C	T	-0.154486	0.121507	0.203826
S08_53717155	8	53717155	G	A	-0.154486	0.121507	0.203826
S08_53717336	8	53717336	A	C	0.207299	0.148389	0.162671
S08_53717386	8	53717386	G	A	0.207299	0.148389	0.162671
S08_53717488	8	53717488	A	G	0.0230409	0.0352413	0.513363
S08_53730478	8	53730478	G	C	0.0593998	0.136571	0.663687
S08_53730496	8	53730496	A	G	0.0118769	0.032214	0.712427
S08_53730500	8	53730500	G	C	0.0234262	0.0497243	0.63764
S08_53749190	8	53749190	G	A	-0.0820333	0.136899	0.549135
S08_53749191	8	53749191	C	T	0.0310353	0.0426925	0.467398
S08_53749201	8	53749201	C	T	0.132976	0.0715708	0.0634186
S08_53749208	8	53749208	C	G	0.0280007	0.249001	0.910484
S08_53749215	8	53749215	C	T	0.0105775	0.0702785	0.880389
S08_53749219	8	53749219	G	A	-0.0483799	0.0764844	0.527151
S08_53749225	8	53749225	G	A	-0.0561986	0.0802709	0.483993
S08_53749233	8	53749233	C	T	0.178002	0.0801777	0.0265988
S08_53749235	8	53749235	C	T	0.178002	0.0801777	0.0265988
S08_53749256	8	53749256	T	C	-0.067382	0.103661	0.515801
S08_53749260	8	53749260	T	C	-0.12813	0.144822	0.376474
S08_53749294	8	53749294	T	C	-0.12813	0.144822	0.376474
S08_53766285	8	53766285	C	A	-0.0072548	0.0393561	0.85378
S08_53766348	8	53766348	A	G	0.0222027	0.0289214	0.442821
S08_53766351	8	53766351	G	C	-0.0431706	0.034692	0.213596
S08_53766354	8	53766354	C	T	0.345164	0.108373	0.0014849
S08_53766393	8	53766393	G	A	0.0222027	0.0289214	0.442821
S08_53772817	8	53772817	G	C	-0.101002	0.132582	0.446324
S08_53793209	8	53793209	A	G	0.0396068	0.0817208	0.628006
S08_53800581	8	53800581	T	G	-0.0641593	0.128254	0.616988
S08_53806770	8	53806770	T	C	0.0441579	0.0677052	0.514392
S08_53810390	8	53810390	T	C	0.0236431	0.0392369	0.546907
S08_53810405	8	53810405	G	A	0.0563299	0.0562385	0.316726
S08_53828669	8	53828669	T	C	0.0587127	0.0796172	0.461
S08_53829696	8	53829696	G	A	0.0756475	0.0786667	0.336434
S08_53831846	8	53831846	G	T	0.0331939	0.0516749	0.520762
S08_53831888	8	53831888	C	G	0.0739422	0.0788083	0.348303
S08_53840340	8	53840340	T	C	0.0219436	0.0359911	0.542179
S08_53845512	8	53845512	T	G	-0.0934164	0.125268	0.455975
S08_53845525	8	53845525	A	G	-0.0934164	0.125268	0.455975
S08_53845552	8	53845552	C	T	-0.0934164	0.125268	0.455975
S08_53852224	8	53852224	T	C	0.00437199	0.343811	0.989856
S08_53852592	8	53852592	G	A	0.039834	0.0679751	0.55798
S08_53857388	8	53857388	T	C	0.900292	0.701703	0.199736
S08_53857408	8	53857408	A	G	0.993964	0.437739	0.0233428
S08_53906932	8	53906932	A	G	0.0138928	0.0353481	0.694367
S08_53906959	8	53906959	T	G	-0.000396857	0.0379569	0.99166
S08_53923956	8	53923956	G	T	-0.00740342	0.0935142	0.936911
S08_53962821	8	53962821	G	A	0.0216272	0.0365224	0.553853
S08_54002561	8	54002561	C	T	-0.0235849	0.0309528	0.446232
S08_54005479	8	54005479	A	G	-0.485267	0.281004	0.0844414
S08_54034584	8	54034584	C	T	-0.0425906	0.0439321	0.332508
S08_54034654	8	54034654	T	A	-0.0514592	0.12904	0.690122
S08_54076215	8	54076215	G	T	0.0837446	0.0455277	0.0661
S08_54085078	8	54085078	C	T	-0.11392	0.0704361	0.106065
S08_54085092	8	54085092	G	C	-0.0609333	0.0897621	0.497376
S08_54085100	8	54085100	A	C	-0.0609333	0.0897621	0.497376
S08_54098648	8	54098648	T	G	0.0185673	0.048197	0.70013
S08_54125397	8	54125397	C	T	-0.0237863	0.0390861	0.54293
S08_54125472	8	54125472	C	T	0.00540878	0.0484917	0.911207
S08_54125487	8	54125487	A	G	0.177283	0.616986	0.773904
S08_54163307	8	54163307	A	G	-0.0341949	0.0730356	0.639729
S08_54163317	8	54163317	C	T	-0.0341949	0.0730356	0.639729
S08_54163351	8	54163351	G	A	-0.0341949	0.0730356	0.639729
S08_54163357	8	54163357	C	T	-0.0341949	0.0730356	0.639729
S08_54203078	8	54203078	C	T	-0.00445419	0.0385336	0.907995
S08_54221408	8	54221408	G	T	0.0170903	0.0345814	0.621252
S08_54221836	8	54221836	A	T	0.0971673	0.0764534	0.203998
S08_54222774	8	54222774	G	C	-0.0114669	0.0454982	0.801061
S08_54224916	8	54224916	A	G	-0.104613	0.131668	0.427052
S08_54235712	8	54235712	T	C	-0.44632	0.613973	0.467407
S08_54235713	8	54235713	T	C	-0.912971	0.590972	0.122643
S08_54235719	8	54235719	G	T	-0.659421	0.612765	0.282081
S08_54240690	8	54240690	T	C	0.0970601	0.0839932	0.248086
S08_54246545	8	54246545	C	A	0.0905486	0.0577103	0.116907
S08_54273416	8	54273416	G	T	0.0872892	0.0694692	0.209173
S08_54276784	8	54276784	A	C	-0.0498782	0.068748	0.468273
S08_54276785	8	54276785	A	T	0.0529274	0.0581405	0.362828
S08_54276802	8	54276802	A	T	0.0105706	0.0450999	0.814729
S08_54320356	8	54320356	A	G	0.0489146	0.0342092	0.153015
S08_54322886	8	54322886	G	C	0.0429371	0.034066	0.207767
S08_54322889	8	54322889	A	G	-0.0489076	0.0482312	0.310776
S08_54322920	8	54322920	A	G	-0.0528381	0.0482499	0.273695
S08_54322949	8	54322949	C	A	0.0576534	0.0725045	0.426672
S08_54323716	8	54323716	C	T	-0.104872	0.0852451	0.218848
S08_54323770	8	54323770	A	G	-0.0430499	0.0559682	0.441934
S08_54323775	8	54323775	T	C	0.0308907	0.0332787	0.353469
S08_54324674	8	54324674	C	G	0.0255185	0.0326053	0.433988
S08_54331027	8	54331027	A	C	0.0209355	0.0632729	0.740795
S08_54331111	8	54331111	G	C	-0.0169474	0.0444342	0.702971
S08_54331128	8	54331128	A	G	-0.126406	0.127046	0.319957
S08_54347993	8	54347993	T	C	0.210889	0.354498	0.552027
S08_54348019	8	54348019	T	C	0.222189	0.0728737	0.00234661
S08_54348046	8	54348046	A	G	-0.431831	0.415586	0.298973
S08_54348095	8	54348095	G	A	0.0530214	0.0521197	0.309215
S08_54348106	8	54348106	C	G	0.108576	0.0840911	0.196891
S08_54370001	8	54370001	T	C	-1.27594	0.628371	0.0425196
S08_54372521	8	54372521	A	T	-0.0313979	0.0551633	0.569339
S08_54383553	8	54383553	G	A	0.0837987	0.0764849	0.273463
S08_54383561	8	54383561	T	C	0.0144666	0.036132	0.688948
S08_54383566	8	54383566	C	T	-0.0708631	0.131707	0.590653
S08_54383586	8	54383586	A	T	0.0576534	0.0725045	0.426672
S08_54383587	8	54383587	G	C	-0.0419776	0.103577	0.685346
S08_54383592	8	54383592	A	G	0.0313367	0.0334498	0.349035
S08_54384303	8	54384303	A	G	0.00731743	0.0570397	0.897944
S08_54396429	8	54396429	A	G	-0.101169	0.0604955	0.0947176
S08_54411034	8	54411034	T	C	-0.104308	0.134941	0.439683
S08_54411035	8	54411035	G	A	-0.104308	0.134941	0.439683
S08_54411037	8	54411037	C	A	-0.104308	0.134941	0.439683
S08_54415966	8	54415966	G	A	-0.128442	0.162954	0.430731
S08_54435248	8	54435248	C	A	0.0206911	0.0343916	0.547532
S08_54435281	8	54435281	C	T	-0.0464492	0.0478423	0.331803
S08_54435283	8	54435283	C	T	-0.0464492	0.0478423	0.331803
S08_54435289	8	54435289	G	A	0.0140352	0.0349968	0.68846
S08_54472955	8	54472955	A	G	0.0589808	0.0719838	0.412742
S08_54490619	8	54490619	T	C	-1.02019	0.59746	0.0879783
S08_54510510	8	54510510	A	G	0.0175928	0.0358833	0.624027
S08_54510518	8	54510518	G	C	0.0135655	0.0347275	0.696142
S08_54510524	8	54510524	T	C	0.0175928	0.0358833	0.624027
S08_54510557	8	54510557	C	T	-0.0201833	0.0815051	0.804461
S08_54516918	8	54516918	G	A	-0.0292352	0.0418933	0.485406
S08_54516938	8	54516938	A	G	0.0137946	0.0297891	0.643393
S08_54516974	8	54516974	T	C	0.0137946	0.0297891	0.643393
S08_54516980	8	54516980	A	G	0.0137946	0.0297891	0.643393
S08_54531548	8	54531548	C	T	-0.0456201	0.137449	0.740019
S08_54531558	8	54531558	A	G	-0.0238783	0.0608788	0.69496
S08_54531563	8	54531563	A	G	-0.0238783	0.0608788	0.69496
S08_54532460	8	54532460	C	G	-0.0211349	0.115708	0.855097
S08_54532477	8	54532477	A	G	-0.0211349	0.115708	0.855097
S08_54532482	8	54532482	C	T	-0.0626128	0.0799797	0.433864
S08_54532510	8	54532510	T	A	-0.0347848	0.0691656	0.615112
S08_54533357	8	54533357	G	T	0.106885	0.0659383	0.105283
S08_54535958	8	54535958	A	G	-0.112686	0.431778	0.794151
S08_54582634	8	54582634	G	A	-0.0966355	0.133498	0.469284
S08_54594867	8	54594867	T	C	0.05946	0.0578802	0.304489
S08_54626221	8	54626221	T	C	-0.0805329	0.116803	0.490656
S08_54626223	8	54626223	T	C	-0.00917805	0.153107	0.952209
S08_54629726	8	54629726	T	G	-0.0187167	0.0370753	0.613771
S08_54642111	8	54642111	C	T	0.138365	0.0511452	0.00691999
S08_54657735	8	54657735	G	A	-0.118645	0.125311	0.343928
S08_54720811	8	54720811	G	A	-0.0420171	0.0363005	0.247306
S08_54736944	8	54736944	G	A	0.113279	0.0429633	0.00848113
S08_54749030	8	54749030	C	G	0.00633937	0.062991	0.919854
S08_54767429	8	54767429	T	C	0.0703826	0.037331	0.0596219
S08_54786289	8	54786289	G	A	0.0984986	0.0576077	0.0875576
S08_54786541	8	54786541	C	G	-0.0240514	0.0553389	0.663916
S08_54788046	8	54788046	T	C	0.0458464	0.0734362	0.532548
S08_54803582	8	54803582	T	A	-0.290634	0.441553	0.510531
S08_54806706	8	54806706	G	A	-0.103383	0.0807651	0.200778
S08_54806726	8	54806726	G	A	-0.103383	0.0807651	0.200778
S08_54806736	8	54806736	G	C	-0.0775773	0.0692985	0.263165
S08_54813149	8	54813149	T	C	-0.0189793	0.0335283	0.571453
S08_54813182	8	54813182	C	G	-0.0271859	0.0341602	0.426285
S08_54846776	8	54846776	C	T	0.0564832	0.0741576	0.44641
S08_54856653	8	54856653	A	G	-0.0649545	0.0422366	0.124343
S08_54862298	8	54862298	A	G	-0.170123	0.0944335	0.0718735
S08_54888323	8	54888323	G	C	0.00215671	0.0409388	0.957995
S08_54906867	8	54906867	G	A	-0.114861	0.0740114	0.120942
S08_54919988	8	54919988	T	G	-0.00764135	0.0506938	0.88021
S08_54922328	8	54922328	C	A	0.0783649	0.0797264	0.325843
S08_54922329	8	54922329	A	T	0.0783649	0.0797264	0.325843
S08_54922336	8	54922336	A	G	0.0783649	0.0797264	0.325843
S08_54922348	8	54922348	C	T	0.0783649	0.0797264	0.325843
S08_54939807	8	54939807	A	C	-0.0151874	0.0329774	0.645212
S08_54939830	8	54939830	A	C	-0.0151874	0.0329774	0.645212
S08_54945872	8	54945872	T	C	0.00947771	0.0358726	0.791668
S08_54946375	8	54946375	G	A	0.0110763	0.0333808	0.740085
S08_54984750	8	54984750	T	C	-0.0266431	0.0376937	0.479807
S08_54984755	8	54984755	C	T	-0.264209	0.167386	0.114727
S08_54984769	8	54984769	A	G	-0.0266431	0.0376937	0.479807
S08_54984783	8	54984783	C	T	-0.0261973	0.0368815	0.477649
S08_54999094	8	54999094	A	T	0.0324164	0.0694392	0.640705
S08_54999138	8	54999138	T	C	0.444084	0.596098	0.456427
S08_54999153	8	54999153	A	G	-0.21831	0.714931	0.760146
S08_55001078	8	55001078	A	C	0.0670796	0.0729003	0.357677
S08_55001114	8	55001114	T	C	0.0670796	0.0729003	0.357677
S08_55014065	8	55014065	A	G	-0.937265	0.583403	0.108416
S08_55014087	8	55014087	T	C	-0.0531898	0.61582	0.931185
S08_55020326	8	55020326	G	A	0.0589258	0.0711512	0.407734
S08_55021719	8	55021719	A	G	-0.0743818	0.0450575	0.0990362
S08_55046852	8	55046852	G	A	0.0824915	0.0383312	0.0315902
S08_55046895	8	55046895	A	C	0.0250844	0.0353349	0.477901
S08_55046908	8	55046908	C	A	0.0250844	0.0353349	0.477901
S08_55046922	8	55046922	C	T	0.0768273	0.0685845	0.262859
S08_55046926	8	55046926	C	T	0.175502	0.135144	0.194321
S08_55048740	8	55048740	C	T	-0.065773	0.0448456	0.142731
S08_55062037	8	55062037	T	A	0.0432618	0.112768	0.701318
S08_55062061	8	55062061	G	T	0.00715519	0.0618045	0.907853
S08_55062129	8	55062129	T	C	-0.0618562	0.0803758	0.441696
S08_55063307	8	55063307	G	C	-0.0818977	0.101485	0.419831
S08_55063356	8	55063356	C	T	0.013325	0.103783	0.89786
S08_55074284	8	55074284	T	C	-0.0571861	0.0306202	0.0620615
S08_55076028	8	55076028	A	G	0.0668153	0.0663944	0.314455
S08_55082847	8	55082847	G	A	0.126933	0.170608	0.45702
S08_55082856	8	55082856	T	C	0.126933	0.170608	0.45702
S08_55082863	8	55082863	A	C	0.126933	0.170608	0.45702
S08_55085061	8	55085061	T	C	-0.00326719	0.0314594	0.917302
S08_55106959	8	55106959	C	A	-0.0499676	0.0271433	0.0658853
S08_55107018	8	55107018	G	A	-0.0587354	0.0730382	0.421456
S08_55107021	8	55107021	T	C	0.0337104	0.0704194	0.632233
S08_55107034	8	55107034	C	G	0.0160521	0.0273262	0.557029
S08_55107078	8	55107078	A	G	0.0160521	0.0273262	0.557029
S08_55107082	8	55107082	C	A	-0.0591975	0.0486969	0.224364
S08_55107512	8	55107512	G	A	0.0443494	0.0369801	0.230656
S08_55107514	8	55107514	G	T	0.00031635	0.0617194	0.995911
S08_55115455	8	55115455	C	G	0.0856598	0.0448715	0.0564998
S08_55142125	8	55142125	G	A	0.00296771	0.0622604	0.96199
S08_55143674	8	55143674	G	A	0.0707758	0.0313643	0.0242139
S08_55144772	8	55144772	C	T	-0.000450392	0.0608288	0.994094
S08_55144774	8	55144774	G	A	-0.000450392	0.0608288	0.994094
S08_55144780	8	55144780	T	C	-0.000450392	0.0608288	0.994094
S08_55144785	8	55144785	A	C	-0.000450392	0.0608288	0.994094
S08_55144852	8	55144852	C	T	0.0555524	0.0268145	0.0385038
S08_55161926	8	55161926	C	A	0.0265544	0.0313583	0.397271
S08_55161966	8	55161966	C	T	0.00660803	0.0612125	0.914052
S08_55161981	8	55161981	T	C	0.0294382	0.0312072	0.345709
S08_55167057	8	55167057	G	A	0.0288476	0.0704739	0.682366
S08_55167062	8	55167062	T	C	0.0175861	0.0322329	0.585446
S08_55177084	8	55177084	C	A	0.0140086	0.0345808	0.685479
S08_55178344	8	55178344	C	T	0.0231113	0.0337718	0.493894
S08_55181476	8	55181476	C	G	0.0372058	0.071342	0.602106
S08_55200731	8	55200731	G	A	0.165995	0.0661797	0.012264
S08_55200736	8	55200736	T	C	0.165995	0.0661797	0.012264
S08_55247564	8	55247564	C	G	0.0150194	0.0340088	0.658834
S08_55247604	8	55247604	G	T	-0.0248021	0.0389532	0.524431
S08_55247636	8	55247636	C	G	-0.0318749	0.0386943	0.410237
S08_55250247	8	55250247	G	C	-0.0749295	0.0847747	0.376945
S08_55250280	8	55250280	C	T	-0.0749295	0.0847747	0.376945
S08_55250285	8	55250285	T	C	-0.06658	0.0821447	0.417802
S08_55250346	8	55250346	G	A	-0.0627067	0.084161	0.456369
S08_55329342	8	55329342	C	T	0.00975506	0.0564418	0.862811
S08_55329383	8	55329383	C	T	0.0637606	0.0843952	0.450097
S08_55336457	8	55336457	C	T	0.0895574	0.0607117	0.140441
S08_55336504	8	55336504	C	T	0.111578	0.141852	0.431685
S08_55425201	8	55425201	G	A	-0.00769639	0.0354175	0.828008
S08_55440800	8	55440800	C	A	0.0930917	0.0347221	0.00743963
S08_55443688	8	55443688	T	C	-0.00864575	0.0339702	0.799145
S08_55443691	8	55443691	T	C	0.0807442	0.040254	0.0450939
S08_55493879	8	55493879	G	A	0.0826885	0.0556743	0.137748
S08_55512232	8	55512232	G	A	0.0687976	0.071369	0.335255
S08_55517418	8	55517418	G	A	-0.0581432	0.0843216	0.490616
S08_55517433	8	55517433	A	G	-0.0581432	0.0843216	0.490616
S08_55517451	8	55517451	A	G	-0.0581432	0.0843216	0.490616
S08_55517476	8	55517476	G	A	-0.0479784	0.0839667	0.567837
S08_55521424	8	55521424	A	G	0.0294909	0.63536	0.962986
S08_55523446	8	55523446	G	T	0.0550748	0.0378666	0.146085
S08_55536499	8	55536499	C	A	0.0424541	0.0355781	0.233
S08_55536562	8	55536562	C	T	0.085371	0.0578741	0.140443
S08_55536573	8	55536573	A	G	1.02121	0.634864	0.107978
S08_55552024	8	55552024	G	A	-0.00622018	0.0377952	0.869305
S08_55552470	8	55552470	T	C	-0.164097	0.423821	0.698689
S08_55552552	8	55552552	G	A	0.0724153	0.0557682	0.194363
S08_55554240	8	55554240	A	G	0.106721	0.304392	0.725946
S08_55556112	8	55556112	C	G	0.012146	0.0350594	0.729072
S08_55615858	8	55615858	C	T	-0.0103191	0.0373559	0.782412
S08_55627717	8	55627717	G	A	0.0431175	0.037855	0.254923
S08_55644421	8	55644421	C	T	-0.00882356	0.0328511	0.78829
S08_55644452	8	55644452	C	T	0.061984	0.0814794	0.446966
S08_55644538	8	55644538	A	G	-0.374806	0.605234	0.535853
S08_55647619	8	55647619	T	A	0.0599684	0.0819016	0.464189
S08_55670098	8	55670098	A	G	-0.0181388	0.0350119	0.604502
S08_55670115	8	55670115	C	T	-0.00263341	0.0336548	0.937644
S08_55676602	8	55676602	T	C	-0.00193329	0.0299513	0.948545
S08_55679149	8	55679149	C	A	-0.00291996	0.0357361	0.934892
S08_55691020	8	55691020	C	G	-0.00199803	0.033174	0.951984
S08_55691107	8	55691107	G	A	0.0101293	0.034255	0.767509
S08_55699873	8	55699873	A	T	0.0424865	0.0444671	0.339538
S08_55700463	8	55700463	A	G	0.0413593	0.0633239	0.513792
S08_55700464	8	55700464	T	G	0.0413593	0.0633239	0.513792
S08_55700465	8	55700465	G	C	0.0413593	0.0633239	0.513792
S08_55700469	8	55700469	A	G	0.0592604	0.0389102	0.12802
S08_55700480	8	55700480	C	T	0.0513637	0.0798577	0.520223
S08_55700531	8	55700531	A	G	0.802636	0.603272	0.183616
S08_55700583	8	55700583	A	G	-0.427517	0.41714	0.305628
S08_55722405	8	55722405	T	C	0.00237271	0.0326232	0.942033
S08_55722444	8	55722444	A	T	0.00600733	0.0325785	0.853734
S08_55740314	8	55740314	T	C	0.0412394	0.0341625	0.22761
S08_55740319	8	55740319	G	A	0.0941123	0.0516145	0.0684957
S08_55740328	8	55740328	T	C	-0.0202996	0.0348413	0.560252
S08_55750338	8	55750338	A	T	-0.103133	0.0686945	0.133535
S08_55771332	8	55771332	C	T	0.0098475	0.0518606	0.849432
S08_55771376	8	55771376	C	T	0.0098475	0.0518606	0.849432
S08_55780426	8	55780426	G	A	0.0389811	0.0403548	0.334259
S08_55780532	8	55780532	T	C	-0.392699	0.632435	0.534763
S08_55792632	8	55792632	T	G	0.0189763	0.0465702	0.68373
S08_55796383	8	55796383	T	C	-0.0531898	0.61582	0.931185
S08_55801507	8	55801507	T	C	-0.12074	0.0874215	0.167496
S08_55801523	8	55801523	T	C	-0.0128059	0.0428953	0.765344
S08_55809849	8	55809849	A	G	0.0033923	0.0485379	0.944293
S08_55809865	8	55809865	T	C	-0.0269742	0.0547249	0.62217
S08_55809866	8	55809866	G	A	0.0800031	0.0611568	0.191068
S08_55809868	8	55809868	T	A	0.120488	0.106414	0.257752
S08_55809872	8	55809872	T	G	0.0357978	0.0897715	0.690137
S08_55809878	8	55809878	C	T	-0.0724102	0.0567042	0.201855
S08_55809880	8	55809880	C	A	-0.0327241	0.0948662	0.730192
S08_55809886	8	55809886	T	C	-0.000567941	0.0347892	0.986978
S08_55809890	8	55809890	A	C	-0.0529635	0.0768977	0.491112
S08_55809901	8	55809901	A	G	0.0118219	0.0483388	0.806836
S08_55811686	8	55811686	T	G	0.00592832	0.0454702	0.896289
S08_55811687	8	55811687	C	G	0.166405	0.0949425	0.0799098
S08_55811690	8	55811690	C	G	-0.0594846	0.0779417	0.445498
S08_55811693	8	55811693	T	A	-0.0264707	0.0500628	0.597076
S08_55811709	8	55811709	G	T	-0.000298057	0.0794597	0.997008
S08_55811725	8	55811725	G	A	0.0525374	0.0439093	0.231738
S08_55811726	8	55811726	C	A	-0.0150314	0.0643274	0.815281
S08_55811729	8	55811729	T	G	0.00178009	0.0587394	0.975829
S08_55811735	8	55811735	C	T	-0.0195094	0.0486358	0.688394
S08_55811737	8	55811737	G	T	-0.0515878	0.0642307	0.422038
S08_55811738	8	55811738	C	A	0.0600029	0.0707593	0.396614
S08_55839318	8	55839318	T	C	-0.0170455	0.0442687	0.700271
S08_55839321	8	55839321	G	C	-0.0170455	0.0442687	0.700271
S08_55840090	8	55840090	G	A	-0.0292016	0.0435796	0.502939
S08_55847626	8	55847626	A	C	-0.0189178	0.0456404	0.678585
S08_55847687	8	55847687	A	G	-0.0334057	0.0342924	0.330181
S08_55847699	8	55847699	T	C	0.0282785	0.05285	0.592699
S08_55897754	8	55897754	C	G	-0.0865019	0.105548	0.412637
S08_55899797	8	55899797	T	C	0.324726	0.611025	0.595208
S08_55908029	8	55908029	C	T	0.157476	0.0569362	0.00576463
S08_55908041	8	55908041	G	A	0.157476	0.0569362	0.00576463
S08_55908063	8	55908063	G	A	0.157476	0.0569362	0.00576463
S08_55913201	8	55913201	G	T	0.140909	0.0563413	0.0125169
S08_55914530	8	55914530	A	G	-0.722608	0.579477	0.21264
S08_55914626	8	55914626	A	C	-0.555236	0.306251	0.0700801
S08_55920275	8	55920275	G	C	0.125995	0.0548957	0.021895
S08_55920384	8	55920384	T	C	0.160022	0.0556294	0.00409126
S08_55927845	8	55927845	A	G	0.210506	0.312379	0.500517
S08_55930764	8	55930764	T	G	-0.00795274	0.0824659	0.92319
S08_55931657	8	55931657	G	A	0.0253299	0.0630619	0.688001
S08_55933213	8	55933213	T	C	-0.025084	0.206497	0.903336
S08_55933241	8	55933241	G	T	0.171398	0.055495	0.00205758
S08_55948572	8	55948572	G	C	0.00770053	0.0345913	0.823873
S08_55948574	8	55948574	T	G	0.00770053	0.0345913	0.823873
S08_55948583	8	55948583	C	G	0.0522682	0.0817786	0.522852
S08_55948591	8	55948591	T	C	0.0865049	0.0809351	0.285366
S08_55948605	8	55948605	G	T	0.0522682	0.0817786	0.522852
S08_55948615	8	55948615	T	C	-0.00585808	0.617791	0.992436
S08_55963138	8	55963138	A	G	0.100076	0.0573618	0.0813018
S08_55963201	8	55963201	G	T	0.0436326	0.0801097	0.586088
S08_55963257	8	55963257	C	A	0.0912947	0.0598342	0.127324
S08_55963258	8	55963258	A	C	0.0912947	0.0598342	0.127324
S08_55963490	8	55963490	C	T	0.036352	0.0486206	0.454808
S08_55964272	8	55964272	A	G	0.0920755	0.0750008	0.219815
S08_55964283	8	55964283	T	C	0.0920755	0.0750008	0.219815
S08_55965026	8	55965026	A	G	0.000582069	0.0745533	0.993772
S08_55965041	8	55965041	A	G	0.0108278	0.033403	0.745876
S08_55965056	8	55965056	G	A	0.000582069	0.0745533	0.993772
S08_55965868	8	55965868	A	G	-0.0874252	0.0398337	0.028372
S08_55965928	8	55965928	C	T	-0.0785992	0.128526	0.540956
S08_55965941	8	55965941	C	T	-0.0224881	0.0447549	0.615427
S08_55965958	8	55965958	G	A	-0.0856323	0.0423785	0.0435372
S08_55971418	8	55971418	G	C	0.169863	0.0549424	0.00203621
S08_56023137	8	56023137	G	A	0.143168	0.0549217	0.00925342
S08_56035067	8	56035067	G	C	-0.075011	0.0400743	0.0614773
S08_56091129	8	56091129	G	A	0.0257164	0.0324113	0.427678
S08_56137916	8	56137916	T	C	0.10386	0.601814	0.863012
S08_56168671	8	56168671	G	T	-0.00204468	0.083148	0.980385
S08_56168676	8	56168676	G	A	0.000836576	0.0586393	0.98862
S08_56168680	8	56168680	T	C	-0.0126546	0.0356824	0.722918
S08_56226591	8	56226591	T	C	0.0128485	0.0330356	0.697396
S08_56229946	8	56229946	T	C	0.0553076	0.0444005	0.213135
S08_56231486	8	56231486	G	T	0.142721	0.0577133	0.0135387
S08_56231487	8	56231487	C	T	0.122968	0.0577304	0.0333709
S08_56248121	8	56248121	T	C	0.0146041	0.03485	0.675249
S08_56249022	8	56249022	G	A	0.0968371	0.0562907	0.0856347
S08_56249044	8	56249044	A	G	-0.0933611	0.583746	0.87296
S08_56264907	8	56264907	G	T	-0.0642351	0.039839	0.107144
S08_56278094	8	56278094	C	T	0.03628	0.0774677	0.639638
S08_56281367	8	56281367	A	G	-0.204979	0.271475	0.450363
S08_56285574	8	56285574	A	G	-0.589679	0.623008	0.344082
S08_56285638	8	56285638	G	T	0.178123	0.0735368	0.015573
S08_56311247	8	56311247	A	G	-0.0649629	0.126037	0.606348
S08_56325792	8	56325792	G	A	-0.00198681	0.0641309	0.97529
S08_56334793	8	56334793	G	T	-0.00650862	0.0356083	0.854998
S08_56338286	8	56338286	C	T	0.164728	0.0707435	0.0200494
S08_56338290	8	56338290	T	C	0.164728	0.0707435	0.0200494
S08_56399893	8	56399893	A	G	-0.0579763	0.0414982	0.162647
S08_56399906	8	56399906	C	T	-0.0579763	0.0414982	0.162647
S08_56399923	8	56399923	A	G	-0.0645374	0.0404843	0.111169
S08_56407463	8	56407463	T	C	0.0436028	0.0344062	0.205296
S08_56410050	8	56410050	A	C	0.0433457	0.0372828	0.245215
S08_56410127	8	56410127	A	G	-0.33309	0.592603	0.574166
S08_56412745	8	56412745	A	C	0.103395	0.0544416	0.057779
S08_56412747	8	56412747	T	C	0.15801	0.0735677	0.0319274
S08_56412771	8	56412771	A	C	0.197324	0.0775484	0.0110667
S08_56412823	8	56412823	T	C	-0.0112705	0.594876	0.984887
S08_56412824	8	56412824	C	A	0.0482136	0.0372766	0.196121
S08_56419687	8	56419687	C	G	-0.0071962	0.0479335	0.880688
S08_56424186	8	56424186	C	G	0.152002	0.0732667	0.038232
S08_56424236	8	56424236	A	C	0.152002	0.0732667	0.038232
S08_56428460	8	56428460	G	C	0.0408721	0.0558671	0.464559
S08_56433161	8	56433161	C	T	0.0290066	0.0369356	0.432416
S08_56433163	8	56433163	T	C	0.0193102	0.0376586	0.608207
S08_56433605	8	56433605	T	C	0.0128918	0.0309343	0.676937
S08_56433626	8	56433626	C	T	0.0782468	0.0791769	0.323228
S08_56433641	8	56433641	C	A	0.0159262	0.0306305	0.603198
S08_56447342	8	56447342	G	C	0.201958	0.204881	0.324463
S08_56447354	8	56447354	G	A	0.130424	0.0971783	0.179814
S08_56447359	8	56447359	G	A	-0.000102427	0.0460246	0.998225
S08_56457695	8	56457695	A	G	-0.0459703	0.0684497	0.501972
S08_56457733	8	56457733	A	T	-0.0459703	0.0684497	0.501972
S08_56457849	8	56457849	G	C	-0.0655756	0.0693312	0.344425
S08_56463868	8	56463868	A	G	-0.916136	0.612132	0.134752
S08_56466806	8	56466806	A	G	-0.386178	0.624267	0.53629
S08_56466809	8	56466809	T	C	0.052541	0.62984	0.933532
S08_56501449	8	56501449	C	T	0.0555176	0.0347586	0.110476
S08_56501482	8	56501482	A	G	0.0611077	0.0349631	0.0807574
S08_56501491	8	56501491	C	T	0.0543025	0.034812	0.119052
S08_56501763	8	56501763	A	G	0.0804784	0.03579	0.0247166
S08_56513714	8	56513714	T	C	0.0125724	0.0403417	0.755363
S08_56522570	8	56522570	T	C	0.0600027	0.0528336	0.256311
S08_56522585	8	56522585	C	T	-0.175869	0.133348	0.187464
S08_56522612	8	56522612	A	G	0.0600027	0.0528336	0.256311
S08_56522672	8	56522672	T	G	0.02918	0.0701202	0.67738
S08_56525636	8	56525636	G	T	0.033491	0.0668125	0.616274
S08_56538661	8	56538661	A	G	0.522116	0.627427	0.405487
S08_56552338	8	56552338	C	G	0.0443591	0.0816184	0.586891
S08_56554531	8	56554531	G	A	0.0602673	0.0577284	0.296705
S08_56570229	8	56570229	G	A	0.0246655	0.0325166	0.44827
S08_56570268	8	56570268	G	A	-0.0264321	0.0291262	0.364324
S08_56570275	8	56570275	G	A	0.0246655	0.0325166	0.44827
S08_56570276	8	56570276	G	A	0.0438204	0.0344011	0.202977
S08_56570309	8	56570309	C	T	0.0374235	0.0352485	0.288583
S08_56572663	8	56572663	T	C	-0.0553426	0.0704519	0.432293
S08_56572668	8	56572668	T	C	0.008987	0.0557257	0.871906
S08_56572678	8	56572678	T	C	-0.0614454	0.0766708	0.423048
S08_56572691	8	56572691	C	T	0.0727596	0.0936989	0.437591
S08_56572696	8	56572696	T	C	-0.035798	0.0573068	0.532304
S08_56572700	8	56572700	T	C	0.0382149	0.05574	0.493102
S08_56572702	8	56572702	T	C	-0.0850128	0.0770703	0.270224
S08_56573267	8	56573267	C	T	0.048847	0.129042	0.7051
S08_56573306	8	56573306	C	G	0.0998225	0.129414	0.440657
S08_56573317	8	56573317	G	A	-0.055467	0.0541724	0.30609
S08_56573320	8	56573320	T	C	-0.0312914	0.0294505	0.288219
S08_56573839	8	56573839	C	A	-0.0575621	0.0462161	0.213192
S08_56575741	8	56575741	A	G	0.073605	0.428926	0.863778
S08_56584301	8	56584301	G	C	0.00275905	0.0946706	0.976755
S08_56584320	8	56584320	T	G	0.0753194	0.0525935	0.152374
S08_56593895	8	56593895	A	T	0.116673	0.0475023	0.0141836
S08_56595041	8	56595041	C	T	-0.041022	0.0499789	0.411931
S08_56595065	8	56595065	G	T	0.0986814	0.112732	0.381551
S08_56596502	8	56596502	G	A	-0.0485271	0.0476781	0.308975
S08_56602057	8	56602057	G	A	0.043052	0.0584744	0.46172
S08_56602091	8	56602091	T	A	0.043052	0.0584744	0.46172
S08_56604674	8	56604674	A	C	-0.105967	0.0849282	0.212377
S08_56604743	8	56604743	T	C	0.0347655	0.0467669	0.457398
S08_56604767	8	56604767	C	T	0.237076	0.57884	0.682194
S08_56628466	8	56628466	A	G	-0.0304431	0.0824251	0.711937
S08_56628468	8	56628468	G	A	-0.0591504	0.120514	0.623645
S08_56628487	8	56628487	A	G	-0.102963	0.0707734	0.145976
S08_56628494	8	56628494	A	G	-0.106437	0.05558	0.0557276
S08_56628507	8	56628507	A	C	0.0105297	0.115152	0.927157
S08_56628509	8	56628509	T	G	0.124857	0.13195	0.344212
S08_56628510	8	56628510	A	C	0.0255914	0.230964	0.911792
S08_56628511	8	56628511	C	T	-0.0591504	0.120514	0.623645
S08_56628516	8	56628516	A	G	-0.0370657	0.050483	0.462958
S08_56635771	8	56635771	G	A	-0.0135565	0.0354832	0.702488
S08_56635786	8	56635786	A	G	0.00822116	0.0330039	0.803328
S08_56635794	8	56635794	T	C	-0.0512527	0.0408131	0.209436
S08_56639142	8	56639142	C	T	-0.0327729	0.0376659	0.384422
S08_56639834	8	56639834	A	G	0.151683	0.585452	0.795612
S08_56639858	8	56639858	T	C	0.437802	0.448046	0.328699
S08_56639869	8	56639869	T	C	-1.73254	0.62757	0.00585516
S08_56640093	8	56640093	C	G	-0.0489802	0.131283	0.709149
S08_56664151	8	56664151	T	A	0.0155994	0.0399321	0.696127
S08_56669367	8	56669367	A	G	-0.0237093	0.0375644	0.528052
S08_56669375	8	56669375	A	G	-0.0264459	0.0376896	0.483016
S08_56684272	8	56684272	G	T	0.117072	0.0828109	0.157701
S08_56684279	8	56684279	G	T	0.0532176	0.0377748	0.159149
S08_56684349	8	56684349	T	A	0.038732	0.0899972	0.667004
S08_56689380	8	56689380	T	C	0.0842714	0.0637764	0.186634
S08_56702346	8	56702346	T	C	-0.168396	0.0894267	0.0599331
S08_56718327	8	56718327	C	G	-0.00262383	0.0337836	0.938107
S08_56718347	8	56718347	C	T	-0.00262383	0.0337836	0.938107
S08_56721085	8	56721085	T	C	0.011361	0.0596678	0.849024
S08_56724552	8	56724552	A	T	-0.120195	0.0813234	0.139674
S08_56744216	8	56744216	G	A	-0.0284586	0.0342133	0.405688
S08_56744409	8	56744409	T	C	-0.0294924	0.0342559	0.38944
S08_56753945	8	56753945	A	G	0.0116048	0.0498188	0.815848
S08_56753950	8	56753950	A	G	0.0187623	0.0500678	0.707922
S08_56756597	8	56756597	G	C	0.0830108	0.0725756	0.252941
S08_56764433	8	56764433	A	G	0.56034	0.596835	0.347995
S08_56764522	8	56764522	T	G	0.00859456	0.0346629	0.804218
S08_56764600	8	56764600	G	T	-0.00721369	0.0350725	0.837076
S08_56764607	8	56764607	G	A	-0.0170036	0.0347647	0.624856
S08_56764675	8	56764675	A	G	-0.00275072	0.0353215	0.937939
S08_56773379	8	56773379	C	G	-0.805454	0.547192	0.141289
S08_56773416	8	56773416	A	G	-0.0100118	0.0619363	0.871611
S08_56773632	8	56773632	T	C	-0.00125146	0.0634933	0.984278
S08_56789051	8	56789051	C	T	0.0380967	0.0555041	0.492607
S08_56789052	8	56789052	A	T	0.0554844	0.0421482	0.188287
S08_56791437	8	56791437	A	G	-0.00627411	0.0641139	0.922061
S08_56791444	8	56791444	C	A	-0.00627411	0.0641139	0.922061
S08_56791515	8	56791515	T	C	-0.002251	0.0626612	0.971349
S08_56791523	8	56791523	G	C	-0.0025719	0.0639547	0.967929
S08_56791533	8	56791533	G	T	-0.002251	0.0626612	0.971349
S08_56792269	8	56792269	T	C	-0.00992878	0.0635052	0.875787
S08_56792270	8	56792270	C	T	-0.0162624	0.0634849	0.79787
S08_56792274	8	56792274	A	T	0.000536878	0.063776	0.993285
S08_56829797	8	56829797	G	A	-0.0266974	0.0695875	0.701304
S08_56829799	8	56829799	G	A	-0.00520028	0.0700576	0.940841
S08_56829829	8	56829829	A	G	0.0626858	0.0638524	0.326431
S08_56829852	8	56829852	C	T	-0.00815977	0.0555705	0.883286
S08_56829853	8	56829853	T	C	0.0549912	0.0506071	0.277418
S08_56829855	8	56829855	A	C	0.0504247	0.063528	0.427504
S08_56829866	8	56829866	A	C	0.0203553	0.054961	0.711181
S08_56847976	8	56847976	T	C	-0.0388799	0.0597417	0.5153
S08_56847987	8	56847987	C	T	-0.0388799	0.0597417	0.5153
S08_56848007	8	56848007	T	A	0.106846	0.100608	0.288448
S08_56848015	8	56848015	G	A	-0.0388799	0.0597417	0.5153
S08_56865428	8	56865428	A	G	-0.0805854	0.413884	0.845656
S08_56865468	8	56865468	A	G	-0.686915	0.604919	0.256372
S08_56877902	8	56877902	C	T	0.0384661	0.0577064	0.505166
S08_56877904	8	56877904	G	A	0.0384661	0.0577064	0.505166
S08_56890423	8	56890423	C	T	0.0842544	0.0666459	0.2064
S08_56890425	8	56890425	G	C	0.0842544	0.0666459	0.2064
S08_56890434	8	56890434	T	C	0.0842544	0.0666459	0.2064
S08_56890455	8	56890455	G	A	0.0842544	0.0666459	0.2064
S08_56890484	8	56890484	G	T	0.0719154	0.0701168	0.305262
S08_56890489	8	56890489	G	C	0.0719154	0.0701168	0.305262
S08_56890494	8	56890494	C	G	0.0670248	0.182117	0.712914
S08_56890506	8	56890506	A	G	0.0719154	0.0701168	0.305262
S08_56890507	8	56890507	A	C	0.0719154	0.0701168	0.305262
S08_56899677	8	56899677	C	T	0.097485	0.0568792	0.0868057
S08_56899684	8	56899684	T	C	-0.00104976	0.0952473	0.991208
S08_56899687	8	56899687	C	T	-0.00104976	0.0952473	0.991208
S08_56899692	8	56899692	C	T	0.0519149	0.080668	0.519981
S08_56899705	8	56899705	C	T	0.0519149	0.080668	0.519981
S08_56899710	8	56899710	G	A	-0.0186314	0.078114	0.811522
S08_56929940	8	56929940	A	C	0.0627751	0.0581979	0.28096
S08_56929944	8	56929944	A	G	0.195778	0.434137	0.6521
S08_56929973	8	56929973	T	C	-0.0840776	0.0827735	0.30995
S08_56929990	8	56929990	G	A	0.0212078	0.0344073	0.537764
S08_56929993	8	56929993	G	A	0.0368077	0.0326264	0.259479
S08_56930820	8	56930820	C	T	-0.169194	0.126789	0.182309
S08_56933258	8	56933258	A	G	0.0114676	0.0348953	0.742493
S08_56951790	8	56951790	A	T	0.271502	0.193329	0.160472
S08_57003763	8	57003763	C	A	-0.07926	0.0817307	0.332356
S08_57065736	8	57065736	T	G	0.0226897	0.0995725	0.819785
S08_57065739	8	57065739	C	T	-0.123486	0.185775	0.506365
S08_57069022	8	57069022	A	G	0.257785	0.613131	0.674238
S08_57070881	8	57070881	T	G	0.00975348	0.0340568	0.77463
S08_57072112	8	57072112	A	G	0.113611	0.60909	0.852064
S08_57072333	8	57072333	T	C	0.614643	0.635176	0.333402
S08_57072387	8	57072387	G	C	0.0334277	0.077372	0.66579
S08_57084426	8	57084426	A	G	-0.116311	0.607304	0.848151
S08_57084448	8	57084448	A	G	-0.22309	0.426082	0.600663
S08_57084466	8	57084466	G	T	-0.228815	0.128843	0.0760004
S08_57084514	8	57084514	A	G	-0.228815	0.128843	0.0760004
S08_57084517	8	57084517	T	C	-0.228815	0.128843	0.0760004
S08_57084602	8	57084602	A	T	-0.0130859	0.0529494	0.804843
S08_57084644	8	57084644	C	T	-0.0506864	0.0520996	0.330811
S08_57097908	8	57097908	A	G	0.0701674	0.464761	0.88002
S08_57097943	8	57097943	T	C	0.027401	0.425006	0.948605
S08_57098851	8	57098851	C	G	-0.0526679	0.0688752	0.444608
S08_57103481	8	57103481	G	A	-0.0346147	0.0620158	0.57684
S08_57103490	8	57103490	T	A	-0.0319879	0.0623079	0.607777
S08_57115878	8	57115878	T	C	-0.34011	0.407754	0.404387
S08_57119531	8	57119531	C	T	-0.0419922	0.052257	0.421804
S08_57123669	8	57123669	G	A	-0.0662223	0.0607265	0.275711
S08_57127528	8	57127528	C	G	-0.0736576	0.0607457	0.225538
S08_57139368	8	57139368	A	G	1.39246	0.591142	0.0186555
S08_57153143	8	57153143	T	C	0.264171	0.22254	0.235433
S08_57153145	8	57153145	C	T	0.264171	0.22254	0.235433
S08_57203966	8	57203966	A	G	0.157237	0.43386	0.717107
S08_57204108	8	57204108	C	A	0.00253384	0.0374588	0.946081
S08_57204138	8	57204138	C	A	-0.0370507	0.0829744	0.655294
S08_57210534	8	57210534	C	T	-0.17254	0.0792499	0.0296624
S08_57215763	8	57215763	T	C	0.00463495	0.0516971	0.928576
S08_57229771	8	57229771	A	T	-0.0017713	0.0530575	0.973374
S08_57233053	8	57233053	C	T	-0.0757499	0.0707184	0.284318
S08_57233063	8	57233063	A	G	0.647814	0.605156	0.284613
S08_57233121	8	57233121	T	C	-0.0157211	0.0524366	0.764373
S08_57234565	8	57234565	G	A	0.125248	0.0612383	0.0410478
S08_57234590	8	57234590	C	G	0.174915	0.0779942	0.0250997
S08_57234591	8	57234591	C	G	0.174915	0.0779942	0.0250997
S08_57234592	8	57234592	C	T	0.174915	0.0779942	0.0250997
S08_57234593	8	57234593	C	T	0.174915	0.0779942	0.0250997
S08_57234600	8	57234600	G	A	0.0212819	0.0798768	0.789951
S08_57236189	8	57236189	T	C	-0.0407899	0.0456271	0.37151
S08_57273088	8	57273088	A	C	0.119618	0.0606887	0.0489516
S08_57273998	8	57273998	C	A	0.00614713	0.0452725	0.892017
S08_57274011	8	57274011	A	G	-0.201967	0.588791	0.731644
S08_57275127	8	57275127	T	C	0.00680461	0.044714	0.87907
S08_57275166	8	57275166	C	T	0.00680461	0.044714	0.87907
S08_57278313	8	57278313	G	C	0.00475388	0.0420926	0.910098
S08_57278333	8	57278333	C	G	0.00475388	0.0420926	0.910098
S08_57279514	8	57279514	C	A	0.0455603	0.0549451	0.407158
S08_57279515	8	57279515	A	G	0.0455603	0.0549451	0.407158
S08_57299066	8	57299066	C	T	-0.0407494	0.0630282	0.518062
S08_57299088	8	57299088	A	G	-0.0407494	0.0630282	0.518062
S08_57299100	8	57299100	G	A	-0.0407494	0.0630282	0.518062
S08_57299108	8	57299108	G	A	-0.0348041	0.0596572	0.559732
S08_57299842	8	57299842	T	C	-0.0308032	0.438581	0.944019
S08_57304100	8	57304100	A	G	0.046988	0.0348462	0.177772
S08_57304119	8	57304119	G	T	-0.0136086	0.0812961	0.867087
S08_57308494	8	57308494	G	T	-0.0882719	0.0353984	0.0127766
S08_57310763	8	57310763	A	C	0.00583388	0.0366256	0.873472
S08_57310776	8	57310776	C	A	0.133656	0.0577885	0.0208991
S08_57337270	8	57337270	T	C	-0.126616	0.125284	0.312393
S08_57337644	8	57337644	G	A	-0.0349632	0.0323371	0.27982
S08_57337658	8	57337658	G	A	-0.00938661	0.0306603	0.759545
S08_57337678	8	57337678	A	G	-0.00315033	0.0334182	0.92491
S08_57390847	8	57390847	T	C	-0.0593557	0.0452217	0.189586
S08_57423883	8	57423883	T	C	-0.235234	0.618504	0.70377
S08_57428383	8	57428383	C	A	0.134165	0.0602628	0.026177
S08_57428409	8	57428409	C	G	0.134165	0.0602628	0.026177
S08_57428413	8	57428413	T	C	0.605055	0.620361	0.329594
S08_57429165	8	57429165	A	G	0.190677	0.0705299	0.00695826
S08_57429167	8	57429167	A	T	0.190677	0.0705299	0.00695826
S08_57429168	8	57429168	T	C	0.190677	0.0705299	0.00695826
S08_57429169	8	57429169	G	A	-0.00419385	0.0359839	0.907238
S08_57432177	8	57432177	G	A	-0.0259114	0.0334668	0.43894
S08_57432527	8	57432527	A	G	-0.0835018	0.612019	0.891499
S08_57432552	8	57432552	G	A	0.0532496	0.128832	0.679443
S08_57438787	8	57438787	T	C	-0.000761828	0.0801812	0.992421
S08_57438794	8	57438794	T	G	-0.000761828	0.0801812	0.992421
S08_57438797	8	57438797	C	T	-0.0523399	0.138648	0.705867
S08_57438819	8	57438819	A	G	0.0377733	0.0998561	0.705291
S08_57440220	8	57440220	C	T	-0.17285	0.131984	0.190574
S08_57440242	8	57440242	C	T	-0.17285	0.131984	0.190574
S08_57442198	8	57442198	T	C	0.120117	0.607987	0.843419
S08_57452064	8	57452064	A	G	0.224399	0.582363	0.700065
S08_57452123	8	57452123	A	G	0.0770519	0.0528911	0.145433
S08_57452152	8	57452152	T	C	0.0770519	0.0528911	0.145433
S08_57452188	8	57452188	A	G	0.0770843	0.0530538	0.1465
S08_57460308	8	57460308	C	T	0.00750578	0.0322318	0.815903
S08_57478082	8	57478082	A	G	0.0831673	0.0553659	0.133324
S08_57486423	8	57486423	T	G	-0.11245	0.246141	0.647861
S08_57486425	8	57486425	A	T	-0.11245	0.246141	0.647861
S08_57486426	8	57486426	C	T	-0.11245	0.246141	0.647861
S08_57486427	8	57486427	G	T	-0.0654097	0.0502838	0.193573
S08_57486717	8	57486717	A	G	-0.0304071	0.0549661	0.580231
S08_57486729	8	57486729	T	C	-0.0304071	0.0549661	0.580231
S08_57489950	8	57489950	T	C	0.406424	0.43122	0.346128
S08_57490034	8	57490034	A	G	0.12913	0.431475	0.764781
S08_57536432	8	57536432	A	G	1.42195	0.644199	0.0274806
S08_57539161	8	57539161	A	G	-0.0438802	0.0469721	0.350401
S08_57540290	8	57540290	A	G	0.206604	0.594652	0.728324
S08_57550428	8	57550428	G	C	-0.256855	0.209405	0.220216
S08_57558711	8	57558711	C	T	-0.108539	0.0851688	0.202767
S08_57558714	8	57558714	C	A	0.0202308	0.0857117	0.813447
S08_57558715	8	57558715	A	T	-0.0396393	0.0854026	0.642627
S08_57558717	8	57558717	T	C	0.0144259	0.0527335	0.784468
S08_57558722	8	57558722	G	C	-0.0212377	0.127169	0.867395
S08_57558730	8	57558730	A	G	0.0344576	0.0480129	0.473097
S08_57558732	8	57558732	C	T	0.0135011	0.0567843	0.812107
S08_57558739	8	57558739	A	C	0.0171732	0.0908699	0.850135
S08_57558740	8	57558740	C	T	0.113666	0.0581797	0.050967
S08_57558748	8	57558748	A	G	-0.0491148	0.0606581	0.418273
S08_57558756	8	57558756	A	C	-0.127699	0.0652073	0.0504193
S08_57558760	8	57558760	C	G	0.0536465	0.115632	0.642773
S08_57558762	8	57558762	T	C	-0.012563	0.0374795	0.737536
S08_57558765	8	57558765	A	G	-0.0250145	0.0450565	0.578875
S08_57558766	8	57558766	C	T	-0.185953	0.0718675	0.00978566
S08_57565507	8	57565507	G	A	-0.0188981	0.071803	0.792446
S08_57578887	8	57578887	G	A	-0.0786773	0.067363	0.243055
S08_57588239	8	57588239	A	C	-0.00440809	0.0332407	0.894523
S08_57588686	8	57588686	T	G	-0.0259095	0.0780078	0.739841
S08_57592285	8	57592285	C	T	-0.0367815	0.0748933	0.623432
S08_57601835	8	57601835	C	G	0.0121873	0.0612338	0.842274
S08_57601838	8	57601838	C	T	-0.0109472	0.0308082	0.722402
S08_57601839	8	57601839	G	C	0.0121873	0.0612338	0.842274
S08_57601874	8	57601874	C	T	-0.019871	0.0389116	0.609676
S08_57601877	8	57601877	C	G	0.0121873	0.0612338	0.842274
S08_57619937	8	57619937	C	T	0.0204902	0.0549025	0.709058
S08_57619939	8	57619939	T	A	0.00865786	0.0642322	0.8928
S08_57619962	8	57619962	T	C	-0.0168116	0.0739689	0.820246
S08_57624113	8	57624113	A	T	0.0726187	0.105361	0.490809
S08_57624129	8	57624129	A	G	-0.0513566	0.0935204	0.583005
S08_57624149	8	57624149	C	T	0.0372772	0.0385161	0.333322
S08_57624154	8	57624154	G	A	0.00531908	0.0499481	0.91521
S08_57643026	8	57643026	C	A	0.127869	0.0650755	0.0496521
S08_57646716	8	57646716	A	G	0.0485064	0.037343	0.194213
S08_57652733	8	57652733	A	G	-0.121485	0.126587	0.3374
S08_57652760	8	57652760	T	C	0.444897	0.589596	0.450649
S08_57652775	8	57652775	A	G	0.00999685	0.0333209	0.764216
S08_57653912	8	57653912	C	T	0.0329431	0.0405043	0.416195
S08_57653915	8	57653915	T	A	0.0329431	0.0405043	0.416195
S08_57671172	8	57671172	T	C	-0.686915	0.604919	0.256372
S08_57671208	8	57671208	G	A	-0.0835489	0.0614858	0.174455
S08_57671812	8	57671812	T	C	0.986183	0.595342	0.097882
S08_57671818	8	57671818	A	G	-0.0564012	0.0794807	0.478077
S08_57671830	8	57671830	T	C	0.0594952	0.625394	0.924226
S08_57671858	8	57671858	T	C	-0.937265	0.583403	0.108416
S08_57674097	8	57674097	A	G	-0.0292603	0.0675656	0.665045
S08_57677501	8	57677501	A	G	-0.263072	0.622177	0.672498
S08_57677513	8	57677513	T	C	-0.475856	0.634686	0.453551
S08_57677517	8	57677517	T	C	-0.315138	0.642565	0.623915
S08_57685169	8	57685169	C	A	-0.00183454	0.0321545	0.954512
S08_57685256	8	57685256	A	C	-0.00181976	0.0323253	0.955116
S08_57685259	8	57685259	G	C	0.138434	0.0550741	0.0120806
S08_57727657	8	57727657	C	T	-0.00757122	0.0806593	0.925231
S08_57727666	8	57727666	T	G	-0.00757122	0.0806593	0.925231
S08_57739155	8	57739155	C	G	-0.012356	0.0789245	0.875623
S08_57740050	8	57740050	C	T	-0.00304706	0.0321543	0.924518
S08_57740078	8	57740078	A	G	0.00475654	0.032865	0.884948
S08_57761230	8	57761230	A	C	-0.0203393	0.0335282	0.544208
S08_57761240	8	57761240	A	T	-0.012227	0.0336486	0.716389
S08_57761241	8	57761241	T	C	-0.012227	0.0336486	0.716389
S08_57768564	8	57768564	C	G	0.0996911	0.0726637	0.170335
S08_57768579	8	57768579	G	A	-0.00060486	0.0338068	0.985728
S08_57773740	8	57773740	C	A	-0.0759744	0.067669	0.261774
S08_57780661	8	57780661	A	G	-0.0674867	0.0662005	0.308204
S08_57780664	8	57780664	G	C	-0.0215042	0.0722514	0.766037
S08_57780676	8	57780676	C	T	0.221118	0.0955502	0.020827
S08_57780690	8	57780690	G	A	0.221118	0.0955502	0.020827
S08_57780694	8	57780694	C	T	0.221118	0.0955502	0.020827
S08_57806717	8	57806717	T	C	-0.25921	0.589921	0.660452
S08_57806719	8	57806719	T	C	-0.0289817	0.605225	0.961815
S08_57843941	8	57843941	A	C	0.00072815	0.0381127	0.98476
S08_57845946	8	57845946	G	A	-0.0241088	0.0727804	0.74051
S08_57845981	8	57845981	T	C	-0.00665518	0.626215	0.991522
S08_57860632	8	57860632	G	A	0.0612084	0.0728354	0.40087
S08_57886146	8	57886146	G	A	-0.0253613	0.0713379	0.72227
S08_57889527	8	57889527	G	C	-0.0244595	0.072604	0.736259
S08_57891468	8	57891468	C	T	-0.0381795	0.0455286	0.40187
S08_57897762	8	57897762	C	A	-0.0420992	0.0420637	0.317103
S08_57899160	8	57899160	G	C	-0.0413633	0.0466219	0.375144
S08_57932487	8	57932487	C	T	-0.0113089	0.0446897	0.80027
S08_57933271	8	57933271	T	C	-0.0391992	0.0359601	0.275898
S08_57937942	8	57937942	G	A	-0.055317	0.0649741	0.394734
S08_57953905	8	57953905	A	G	0.00184857	0.429148	0.996564
S08_57953945	8	57953945	A	G	0.14007	0.066586	0.0356207
S08_57981827	8	57981827	G	A	0.0460085	0.0675376	0.495859
S08_57981842	8	57981842	C	A	0.0446723	0.0596291	0.453901
S08_57981843	8	57981843	C	A	0.0446723	0.0596291	0.453901
S08_57982043	8	57982043	A	C	0.0391161	0.0381227	0.30507
S08_57982062	8	57982062	T	A	0.0194582	0.0359001	0.587912
S08_57982069	8	57982069	A	C	0.0630636	0.0387453	0.103863
S08_57985272	8	57985272	T	C	-0.0385926	0.0363254	0.288261
S08_57988347	8	57988347	T	C	-0.0028485	0.0826726	0.97252
S08_57988348	8	57988348	C	T	-0.0028485	0.0826726	0.97252
S08_57988439	8	57988439	A	G	-0.686915	0.604919	0.256372
S08_58020457	8	58020457	C	T	-0.00352912	0.0879822	0.968011
S08_58020461	8	58020461	T	C	0.0199462	0.0350624	0.569547
S08_58025115	8	58025115	G	A	-0.0671764	0.0799351	0.400859
S08_58031338	8	58031338	T	C	-0.644128	0.604356	0.286724
S08_58040223	8	58040223	T	C	-0.628231	0.435003	0.148943
S08_58040224	8	58040224	C	T	0.0292984	0.0340398	0.38957
S08_58040225	8	58040225	T	C	0.0413756	0.0341516	0.225932
S08_58055444	8	58055444	C	G	0.0334454	0.0331303	0.312933
S08_58068919	8	58068919	A	G	1.02252	0.626384	0.102853
S08_58069116	8	58069116	C	G	-0.057576	0.0721572	0.425072
S08_58069282	8	58069282	G	C	0.0846124	0.0350095	0.0158039
S08_58069324	8	58069324	A	G	-0.0158929	0.0533252	0.765726
S08_58069327	8	58069327	C	T	0.0766101	0.0348238	0.0280011
S08_58069339	8	58069339	C	A	-0.0158929	0.0533252	0.765726
S08_58092799	8	58092799	T	C	1.71268	0.581209	0.00327319
S08_58092821	8	58092821	A	G	-0.0762452	0.071592	0.287091
S08_58092846	8	58092846	T	C	0.0551747	0.573981	0.923436
S08_58102803	8	58102803	A	G	0.0353443	0.0315596	0.262971
S08_58108395	8	58108395	T	C	-1.4564	0.625116	0.0199813
S08_58112060	8	58112060	A	G	0.0622563	0.455783	0.891376
S08_58115961	8	58115961	A	G	-0.0461851	0.0773619	0.550619
S08_58116136	8	58116136	T	A	-0.0227285	0.0385088	0.555156
S08_58119488	8	58119488	A	T	0.134277	0.0513618	0.00905162
S08_58121567	8	58121567	G	A	0.123088	0.053385	0.0212985
S08_58122363	8	58122363	T	C	-0.0313049	0.0785275	0.690223
S08_58125298	8	58125298	C	G	-0.00936295	0.037083	0.800708
S08_58125631	8	58125631	A	G	0.0428549	0.0341161	0.209307
S08_58125670	8	58125670	T	C	-0.0237401	0.0378631	0.53078
S08_58125708	8	58125708	G	C	-0.0164949	0.0335712	0.623275
S08_58125710	8	58125710	C	T	-0.0164949	0.0335712	0.623275
S08_58125712	8	58125712	T	C	-0.0164949	0.0335712	0.623275
S08_58127265	8	58127265	A	C	-0.068368	0.0593901	0.249892
S08_58159538	8	58159538	A	G	-0.377883	0.631914	0.549955
S08_58159578	8	58159578	A	G	0.0937391	0.294265	0.750121
S08_58163136	8	58163136	C	T	0.0687979	0.056199	0.221123
S08_58175881	8	58175881	A	G	-0.0147081	0.0451558	0.744694
S08_58175940	8	58175940	C	G	-0.0334648	0.0409752	0.414257
S08_58176003	8	58176003	T	C	0.118618	0.445712	0.790184
S08_58177373	8	58177373	T	G	0.0363519	0.0564403	0.519649
S08_58178144	8	58178144	T	C	0.121168	0.0749939	0.106421
S08_58178162	8	58178162	G	A	0.121168	0.0749939	0.106421
S08_58184900	8	58184900	A	T	0.0212649	0.0345613	0.538486
S08_58184913	8	58184913	C	A	0.101423	0.07409	0.17128
S08_58185958	8	58185958	C	T	0.0345097	0.0481681	0.473856
S08_58185979	8	58185979	G	A	0.13273	0.0755358	0.0791421
S08_58194526	8	58194526	A	T	0.0435071	0.0376178	0.247684
S08_58194544	8	58194544	G	A	0.0435071	0.0376178	0.247684
S08_58195323	8	58195323	T	C	-0.0504026	0.618344	0.935048
S08_58195330	8	58195330	C	T	0.0594952	0.625394	0.924226
S08_58195397	8	58195397	A	G	-0.0451908	0.071863	0.529569
S08_58195398	8	58195398	C	A	-0.0397783	0.0721792	0.581664
S08_58201754	8	58201754	A	G	-0.6532	0.618305	0.290981
S08_58206508	8	58206508	T	G	-0.0438539	0.108686	0.686657
S08_58209370	8	58209370	T	C	0.0254527	0.0544237	0.6401
S08_58209433	8	58209433	T	A	0.0533575	0.0571481	0.350661
S08_58209450	8	58209450	A	T	0.0228648	0.0539659	0.671868
S08_58209456	8	58209456	C	T	0.0533575	0.0571481	0.350661
S08_58216361	8	58216361	G	C	0.030526	0.0333091	0.359618
S08_58216448	8	58216448	G	T	0.0360942	0.032882	0.272561
S08_58229514	8	58229514	G	A	-0.0727259	0.113161	0.520555
S08_58241114	8	58241114	A	C	-0.016629	0.0810575	0.83749
S08_58246789	8	58246789	C	A	0.034666	0.134878	0.797209
S08_58246928	8	58246928	C	G	0.0849552	0.129853	0.513083
S08_58246937	8	58246937	C	T	0.0284925	0.0864192	0.741684
S08_58246978	8	58246978	G	A	-0.00404511	0.127349	0.974666
S08_58248051	8	58248051	G	A	-0.0564317	0.0449615	0.209682
S08_58248064	8	58248064	G	A	-0.0681618	0.0471673	0.148688
S08_58248093	8	58248093	G	A	-0.0260718	0.0425701	0.54036
S08_58248141	8	58248141	T	C	-0.0149043	0.427815	0.972215
S08_58255016	8	58255016	T	G	0.0218891	0.0354697	0.537271
S08_58255802	8	58255802	T	A	0.00145478	0.0389348	0.970201
S08_58255815	8	58255815	A	G	0.00145478	0.0389348	0.970201
S08_58255817	8	58255817	C	T	-0.0200164	0.047211	0.671658
S08_58255838	8	58255838	A	G	-0.0200164	0.047211	0.671658
S08_58257301	8	58257301	G	A	0.0418297	0.051551	0.417282
S08_58257304	8	58257304	C	T	0.0418297	0.051551	0.417282
S08_58281074	8	58281074	T	C	0.010389	0.0506686	0.837577
S08_58296947	8	58296947	T	G	0.00167029	0.0443527	0.969966
S08_58296950	8	58296950	A	G	0.00167029	0.0443527	0.969966
S08_58296971	8	58296971	G	A	0.0104508	0.043352	0.809544
S08_58301884	8	58301884	T	C	0.0144211	0.591723	0.98056
S08_58314528	8	58314528	A	G	0.0354279	0.0332786	0.287278
S08_58316533	8	58316533	A	T	0.0312882	0.0386188	0.417997
S08_58329358	8	58329358	C	G	0.136922	0.0621508	0.0277793
S08_58334914	8	58334914	C	T	-0.0547756	0.0448927	0.22265
S08_58334958	8	58334958	T	C	-0.0531025	0.11606	0.647363
S08_58335950	8	58335950	C	T	-0.0976126	0.0757369	0.197702
S08_58335951	8	58335951	T	C	-0.0377938	0.0851878	0.657374
S08_58358694	8	58358694	A	G	-0.08099	0.426625	0.849467
S08_58358710	8	58358710	A	C	0.103035	0.0527064	0.0508275
S08_58359315	8	58359315	T	C	0.0444345	0.0659818	0.5008
S08_58360215	8	58360215	G	T	-0.0401307	0.0702514	0.567941
S08_58360216	8	58360216	T	A	-0.0643562	0.0709836	0.364782
S08_58360217	8	58360217	A	G	-0.0689725	0.0706761	0.329313
S08_58361464	8	58361464	A	C	-0.0494723	0.0312367	0.113505
S08_58361467	8	58361467	C	T	-0.0883866	0.0543708	0.104291
S08_58361493	8	58361493	A	C	-0.0883866	0.0543708	0.104291
S08_58362708	8	58362708	T	C	0.0327383	0.0651795	0.615563
S08_58368230	8	58368230	T	C	-0.0471717	0.0735227	0.52126
S08_58368258	8	58368258	A	G	-0.0471717	0.0735227	0.52126
S08_58391963	8	58391963	A	G	-0.0639441	0.0733171	0.383296
S08_58391964	8	58391964	T	G	0.00569441	0.0515135	0.911998
S08_58394200	8	58394200	C	A	0.0542388	0.0412644	0.188955
S08_58394211	8	58394211	G	T	0.0542388	0.0412644	0.188955
S08_58394233	8	58394233	C	T	-0.0648169	0.0843438	0.44235
S08_58394241	8	58394241	A	G	0.100864	0.606669	0.867982
S08_58394289	8	58394289	G	A	0.118138	0.0552402	0.0326675
S08_58411513	8	58411513	A	G	-0.331965	0.615343	0.589656
S08_58418595	8	58418595	A	G	0.0123306	0.0325622	0.704993
S08_58418598	8	58418598	C	A	-0.0163042	0.0518917	0.753427
S08_58418613	8	58418613	T	C	0.00491192	0.0318215	0.877353
S08_58418658	8	58418658	A	G	0.00491192	0.0318215	0.877353
S08_58419400	8	58419400	A	G	0.564779	0.622244	0.364246
S08_58419435	8	58419435	T	C	0.101803	0.618557	0.869302
S08_58419773	8	58419773	T	C	0.0141617	0.0323521	0.661656
S08_58423240	8	58423240	A	G	-0.0334164	0.0320496	0.297321
S08_58423259	8	58423259	T	G	-0.0334164	0.0320496	0.297321
S08_58424072	8	58424072	A	C	0.0236503	0.0333364	0.478187
S08_58424103	8	58424103	T	C	0.0236503	0.0333364	0.478187
S08_58432186	8	58432186	T	C	1.7147	0.596521	0.00411805
S08_58452516	8	58452516	T	C	-0.152857	0.617318	0.804475
S08_58464620	8	58464620	T	A	0.0869608	0.0533996	0.103682
S08_58464653	8	58464653	A	C	0.0869608	0.0533996	0.103682
S08_58464665	8	58464665	G	T	0.0869608	0.0533996	0.103682
S08_58469964	8	58469964	C	T	-0.0104817	0.0648686	0.871661
S08_58469996	8	58469996	T	A	-0.0104817	0.0648686	0.871661
S08_58470006	8	58470006	G	C	0.0482648	0.0500443	0.335019
S08_58474246	8	58474246	C	G	-0.0795792	0.12792	0.533993
S08_58487939	8	58487939	C	T	-0.0284133	0.0553318	0.607691
S08_58489926	8	58489926	G	C	0.000932986	0.0330132	0.977459
S08_58490213	8	58490213	A	C	-0.0578516	0.0602766	0.337365
S08_58490219	8	58490219	G	C	-0.00482414	0.0319634	0.880059
S08_58500790	8	58500790	C	A	-0.0526115	0.0452747	0.245446
S08_58501004	8	58501004	T	C	-0.0699077	0.0553433	0.206775
S08_58512742	8	58512742	A	G	-0.00559345	0.0340181	0.869424
S08_58518170	8	58518170	T	C	-0.71172	0.617868	0.249593
S08_58520642	8	58520642	T	C	-0.0609916	0.0596473	0.306732
S08_58525539	8	58525539	G	C	-0.0671544	0.0607822	0.269451
S08_58525545	8	58525545	T	C	-0.0671544	0.0607822	0.269451
S08_58525556	8	58525556	A	G	-0.0671544	0.0607822	0.269451
S08_58542820	8	58542820	A	G	-0.386326	0.644552	0.549038
S08_58542833	8	58542833	A	G	-0.463099	0.616626	0.452787
S08_58552108	8	58552108	A	T	-0.0641947	0.114963	0.576678
S08_58552154	8	58552154	C	A	0.0296561	0.045914	0.518464
S08_58552167	8	58552167	A	C	-0.0593688	0.0590806	0.315158
S08_58552204	8	58552204	G	C	-0.0556859	0.059204	0.347111
S08_58561903	8	58561903	T	C	1.34932	0.584567	0.0211547
S08_58561963	8	58561963	T	C	0.969415	0.599041	0.105865
S08_58561990	8	58561990	A	G	0.279196	0.608276	0.646321
S08_58563821	8	58563821	G	C	0.0114684	0.0338103	0.734519
S08_58570776	8	58570776	C	T	-0.0181233	0.0656854	0.782664
S08_58586156	8	58586156	T	C	-0.434239	0.60652	0.47416
S08_58597102	8	58597102	T	C	-0.00847306	0.0599349	0.887601
S08_58602329	8	58602329	C	T	-0.231106	0.18364	0.208464
S08_58602369	8	58602369	T	A	-0.00120315	0.0287748	0.966655
S08_58605341	8	58605341	G	C	0.168384	0.0750512	0.0250402
S08_58605381	8	58605381	T	C	0.168121	0.604565	0.780994
S08_58605822	8	58605822	A	G	-0.386178	0.624267	0.53629
S08_58605842	8	58605842	A	G	-0.0531898	0.61582	0.931185
S08_58605852	8	58605852	G	A	-0.912971	0.590972	0.122643
S08_58605853	8	58605853	G	A	0.835326	0.638342	0.190924
S08_58605860	8	58605860	T	C	-0.38145	0.605125	0.528575
S08_58605864	8	58605864	A	G	0.835326	0.638342	0.190924
S08_58608873	8	58608873	G	A	-0.029473	0.0521049	0.571739
S08_58612897	8	58612897	T	G	0.522116	0.627427	0.405487
S08_58612960	8	58612960	A	G	-0.584016	0.44899	0.193599
S08_58612983	8	58612983	T	C	-0.530564	0.437588	0.225569
S08_58612994	8	58612994	T	C	-0.0834249	0.353718	0.813588
S08_58613000	8	58613000	T	C	1.3064	0.619565	0.0351873
S08_58614218	8	58614218	T	C	-0.142821	0.127299	0.262116
S08_58624026	8	58624026	C	T	-0.0134018	0.04472	0.764471
S08_58624027	8	58624027	T	C	-0.0623508	0.157598	0.692448
S08_58624028	8	58624028	C	A	-0.0314305	0.0736133	0.669479
S08_58627359	8	58627359	G	T	0.288751	0.424779	0.496782
S08_58627495	8	58627495	G	A	-0.0118068	0.0323656	0.715329
S08_58634362	8	58634362	G	A	0.0120952	0.0396375	0.760308
S08_58634857	8	58634857	G	A	-0.0711972	0.0809778	0.379459
S08_58635037	8	58635037	T	C	2.49547	0.626644	7.23518e-05
S08_58669157	8	58669157	T	A	0.0613661	0.0429619	0.153441
S08_58669171	8	58669171	C	T	0.0103001	0.0540409	0.848873
S08_58669187	8	58669187	C	T	0.00794051	0.065787	0.903949
S08_58680265	8	58680265	G	T	0.0292358	0.0468991	0.533155
S08_58693385	8	58693385	C	G	0.0264232	0.0441124	0.549288
S08_58712460	8	58712460	A	G	-0.839454	0.583121	0.150244
S08_58712462	8	58712462	G	A	1.85391	0.712968	0.0094293
S08_58723235	8	58723235	A	G	-0.00235351	0.128551	0.985396
S08_58723247	8	58723247	G	A	-0.00235351	0.128551	0.985396
S08_58736321	8	58736321	C	T	-0.0382825	0.0783135	0.625047
S08_58739090	8	58739090	A	C	-0.053794	0.125934	0.669338
S08_58743179	8	58743179	T	C	-0.0650229	0.127975	0.611483
S08_58743180	8	58743180	G	A	-0.0650229	0.127975	0.611483
S08_58743208	8	58743208	C	A	-0.0683714	0.0497467	0.169577
S08_58756401	8	58756401	A	G	-0.0193286	0.126071	0.878175
S08_58756428	8	58756428	A	G	1.14296	0.44122	0.00970077
S08_58760705	8	58760705	T	C	0.589597	0.43509	0.175636
S08_58760742	8	58760742	G	A	-0.0255149	0.0459379	0.57871
S08_58760762	8	58760762	G	A	-0.0255149	0.0459379	0.57871
S08_58760793	8	58760793	G	T	-0.0386541	0.0832573	0.642536
S08_58768316	8	58768316	G	A	-0.0367555	0.0823173	0.65531
S08_58769711	8	58769711	C	T	-0.0718325	0.124297	0.563435
S08_58769722	8	58769722	T	C	-0.0180899	0.0347947	0.603226
S08_58790128	8	58790128	G	A	-0.0295139	0.0747288	0.692952
S08_58790250	8	58790250	C	T	-0.0363753	0.081366	0.654914
S08_58828078	8	58828078	C	T	-0.0624437	0.0821824	0.447512
S08_58828085	8	58828085	T	C	-0.0624437	0.0821824	0.447512
S08_58828140	8	58828140	T	C	0.328168	0.609258	0.590238
S08_58828155	8	58828155	G	A	0.849572	0.603941	0.159771
S08_58828157	8	58828157	T	C	1.10041	0.712228	0.122603
S08_58828550	8	58828550	T	C	0.264135	0.595361	0.657372
S08_58837025	8	58837025	T	C	0.0007544	0.0443786	0.98644
S08_58840962	8	58840962	G	A	0.00678142	0.0373786	0.856065
S08_58841035	8	58841035	G	A	0.012209	0.118288	0.91781
S08_58841038	8	58841038	A	C	0.00724001	0.0390022	0.852766
S08_58841043	8	58841043	C	A	0.00724001	0.0390022	0.852766
S08_58841070	8	58841070	C	A	0.00724001	0.0390022	0.852766
S08_58841188	8	58841188	A	G	0.00663753	0.61336	0.991368
S08_58841468	8	58841468	C	A	-0.060694	0.0681478	0.373309
S08_58841481	8	58841481	A	G	0.415259	0.593266	0.484092
S08_58844181	8	58844181	A	G	-0.0430511	0.0371936	0.247303
S08_58848097	8	58848097	A	G	0.00726031	0.0319338	0.820187
S08_58848114	8	58848114	T	G	0.013344	0.0366106	0.715561
S08_58848157	8	58848157	T	C	-0.0308685	0.0471857	0.513113
S08_58849962	8	58849962	C	T	0.168712	0.0757423	0.0261024
S08_58863894	8	58863894	A	C	0.0138591	0.0375437	0.712084
S08_58864910	8	58864910	C	T	0.148206	0.0751775	0.0489058
S08_58864999	8	58864999	C	T	0.00308396	0.0323121	0.923979
S08_58867073	8	58867073	T	C	-0.659421	0.612765	0.282081
S08_58869180	8	58869180	A	T	-0.0365926	0.0336544	0.27712
S08_58869185	8	58869185	C	T	-0.0314322	0.0336942	0.351077
S08_58883712	8	58883712	C	T	0.927985	0.622675	0.136402
S08_58883721	8	58883721	T	C	-0.6062	0.621737	0.329752
S08_58883727	8	58883727	A	G	-0.937265	0.583403	0.108416
S08_58885987	8	58885987	T	C	0.0171732	0.053742	0.749366
S08_58886036	8	58886036	G	T	0.0171732	0.053742	0.749366
S08_58888107	8	58888107	C	T	0.0132494	0.0368818	0.719478
S08_58888125	8	58888125	C	T	0.0132494	0.0368818	0.719478
S08_58890942	8	58890942	C	A	0.0344488	0.0426129	0.419012
S08_58890996	8	58890996	G	A	0.0380544	0.0403841	0.346222
S08_58901675	8	58901675	A	C	0.0287488	0.0349062	0.41033
S08_58901703	8	58901703	G	A	-0.0569927	0.0756131	0.451152
S08_58920403	8	58920403	T	C	-0.686915	0.604919	0.256372
S08_58920445	8	58920445	C	T	0.168054	0.0765573	0.0283439
S08_58935397	8	58935397	C	T	0.168054	0.0765573	0.0283439
S08_58936412	8	58936412	A	T	-0.0235628	0.0483991	0.626458
S08_58936431	8	58936431	G	A	-0.0235628	0.0483991	0.626458
S08_58941692	8	58941692	C	T	0.0120199	0.0414799	0.772038
S08_58941717	8	58941717	C	G	0.0120199	0.0414799	0.772038
S08_58941722	8	58941722	C	T	0.0120199	0.0414799	0.772038
S08_58965639	8	58965639	C	T	0.027439	0.11474	0.811037
S08_58966645	8	58966645	G	A	-0.153333	0.0665736	0.0214369
S08_58966681	8	58966681	C	T	-0.0458571	0.0598881	0.443998
S08_58973083	8	58973083	G	A	0.0183553	0.038131	0.630337
S08_58998188	8	58998188	C	A	0.00604346	0.0369369	0.870061
S08_59001218	8	59001218	C	A	0.0196539	0.0398563	0.622018
S08_59007551	8	59007551	G	C	0.0250232	0.0847863	0.767943
S08_59010135	8	59010135	G	A	-0.0637113	0.0665801	0.338804
S08_59054166	8	59054166	T	C	0.564779	0.622244	0.364246
S08_59054179	8	59054179	A	G	0.254703	0.615216	0.678943
S08_59054209	8	59054209	T	C	0.415259	0.593266	0.484092
S08_59054794	8	59054794	G	C	0.0128264	0.0520105	0.805251
S08_59055580	8	59055580	A	G	-0.519451	0.355898	0.144675
S08_59055726	8	59055726	C	G	-0.0286244	0.036113	0.428148
S08_59055783	8	59055783	A	G	-0.105207	0.434555	0.808742
S08_59058757	8	59058757	A	G	-0.0078098	0.0347086	0.822009
S08_59058765	8	59058765	G	A	-0.0142155	0.0350772	0.685356
S08_59058772	8	59058772	G	C	-0.0142155	0.0350772	0.685356
S08_59077357	8	59077357	A	G	-0.116311	0.607304	0.848151
S08_59077434	8	59077434	A	C	0.0363885	0.0387969	0.348473
S08_59077440	8	59077440	C	A	0.0111336	0.0364937	0.760356
S08_59077469	8	59077469	T	C	0.0357132	0.0388225	0.357805
S08_59077830	8	59077830	G	A	0.0128738	0.0406605	0.75159
S08_59087055	8	59087055	A	G	0.0165343	0.038589	0.668384
S08_59087076	8	59087076	A	G	0.0165343	0.038589	0.668384
S08_59087086	8	59087086	G	T	-0.0291872	0.0401639	0.46755
S08_59087094	8	59087094	G	A	0.0165343	0.038589	0.668384
S08_59104230	8	59104230	A	G	-0.00999119	0.0587768	0.86505
S08_59104315	8	59104315	T	C	-0.0164927	0.0319404	0.6057
S08_59104392	8	59104392	T	C	-0.0168264	0.0486402	0.729452
S08_59104418	8	59104418	T	C	0.32724	0.314735	0.298674
S08_59105290	8	59105290	C	A	0.0435895	0.0465617	0.349375
S08_59112120	8	59112120	C	G	-0.026145	0.0457123	0.567465
S08_59113276	8	59113276	A	G	1.71268	0.581209	0.00327319
S08_59113283	8	59113283	G	C	-0.0734774	0.126389	0.561108
S08_59113303	8	59113303	C	T	-0.0734774	0.126389	0.561108
S08_59121064	8	59121064	G	A	-0.00594975	0.0587948	0.919412
S08_59136162	8	59136162	A	T	0.00502833	0.0584471	0.931455
S08_59136178	8	59136178	G	A	0.00502833	0.0584471	0.931455
S08_59136185	8	59136185	C	A	0.00502833	0.0584471	0.931455
S08_59136193	8	59136193	A	G	0.00502833	0.0584471	0.931455
S08_59136237	8	59136237	C	T	-0.0168264	0.0486402	0.729452
S08_59136250	8	59136250	G	A	-0.0203552	0.0394957	0.606383
S08_59136258	8	59136258	G	C	-0.0203552	0.0394957	0.606383
S08_59136260	8	59136260	G	A	-0.0210571	0.0595555	0.723723
S08_59136281	8	59136281	A	T	-0.0203552	0.0394957	0.606383
S08_59140422	8	59140422	A	G	0.0712882	0.0604854	0.238791
S08_59140425	8	59140425	G	C	0.0712882	0.0604854	0.238791
S08_59140458	8	59140458	A	G	0.093297	0.054677	0.0882052
S08_59140474	8	59140474	C	T	0.093297	0.054677	0.0882052
S08_59140502	8	59140502	T	C	0.093297	0.054677	0.0882052
S08_59144900	8	59144900	C	T	0.106902	0.0538341	0.0472856
S08_59144927	8	59144927	T	C	-0.0755338	0.0607182	0.21374
S08_59144937	8	59144937	G	A	-0.0271294	0.051667	0.599623
S08_59144948	8	59144948	G	T	-0.00671912	0.0800967	0.93316
S08_59146469	8	59146469	G	A	-0.0242677	0.0391275	0.53523
S08_59163642	8	59163642	G	T	-0.00518965	0.034871	0.881717
S08_59163651	8	59163651	G	A	-0.00861548	0.0344029	0.802299
S08_59163654	8	59163654	C	G	0.00533807	0.0349496	0.878632
S08_59163663	8	59163663	C	T	0.00868966	0.0343801	0.800502
S08_59167608	8	59167608	C	G	0.259746	0.139852	0.0635145
S08_59167610	8	59167610	C	G	0.259746	0.139852	0.0635145
S08_59174542	8	59174542	G	A	0.0279223	0.0345018	0.418502
S08_59174571	8	59174571	T	G	0.0138007	0.0260309	0.596096
S08_59174572	8	59174572	C	T	0.0100882	0.0275065	0.713865
S08_59174576	8	59174576	G	T	-0.082357	0.0494288	0.0959395
S08_59174582	8	59174582	T	G	-0.04316	0.0354599	0.223786
S08_59174630	8	59174630	T	C	0.0324932	0.0996764	0.744491
S08_59174638	8	59174638	A	G	0.155217	0.114112	0.174016
S08_59174655	8	59174655	A	G	0.0305992	0.040038	0.444865
S08_59174656	8	59174656	G	A	0.00351742	0.0485548	0.942262
S08_59178351	8	59178351	T	G	-0.103578	0.19431	0.594095
S08_59178369	8	59178369	T	G	-0.020024	0.0355075	0.572902
S08_59178372	8	59178372	G	T	0.00450753	0.0540852	0.933594
S08_59178415	8	59178415	C	G	-0.0164203	0.0350291	0.639326
S08_59188052	8	59188052	C	T	0.0408224	0.0417223	0.328058
S08_59189003	8	59189003	T	G	-0.0386363	0.0639579	0.545898
S08_59189016	8	59189016	G	A	-0.0473848	0.0662041	0.474292
S08_59203412	8	59203412	A	G	0.112101	0.621273	0.856839
S08_59203416	8	59203416	A	G	0.478251	0.634669	0.45127
S08_59203505	8	59203505	A	G	-0.71083	0.600726	0.236931
S08_59205226	8	59205226	T	C	0.0265281	0.0367638	0.470691
S08_59212187	8	59212187	A	G	-0.234686	0.301552	0.436569
S08_59214316	8	59214316	T	A	-0.00283604	0.0353973	0.936155
S08_59214317	8	59214317	C	A	0.0079667	0.0356205	0.823064
S08_59227100	8	59227100	A	G	0.0198042	0.0734792	0.787575
S08_59237262	8	59237262	G	T	0.0611752	0.101391	0.546384
S08_59237279	8	59237279	T	A	0.0456818	0.0448907	0.309062
S08_59237285	8	59237285	C	T	0.0611752	0.101391	0.546384
S08_59243374	8	59243374	T	C	0.00721049	0.0325699	0.82483
S08_59243375	8	59243375	C	G	-0.0398362	0.0800597	0.61887
S08_59250770	8	59250770	C	G	0.0369324	0.0347734	0.288409
S08_59250776	8	59250776	T	C	0.0369324	0.0347734	0.288409
S08_59259097	8	59259097	G	T	-0.000619827	0.0425461	0.988379
S08_59259106	8	59259106	T	C	-0.000619827	0.0425461	0.988379
S08_59277386	8	59277386	A	G	-0.130073	0.120551	0.280807
S08_59292118	8	59292118	G	A	-0.0441863	0.0644888	0.493364
S08_59292193	8	59292193	T	C	1.71268	0.581209	0.00327319
S08_59293435	8	59293435	G	C	-0.018986	0.0353541	0.59135
S08_59293797	8	59293797	A	G	-0.0265486	0.0361516	0.462868
S08_59308909	8	59308909	T	C	-0.231549	0.308313	0.452787
S08_59308926	8	59308926	T	C	-0.076525	0.0821726	0.3519
S08_59308962	8	59308962	G	A	-0.076525	0.0821726	0.3519
S08_59308974	8	59308974	T	C	-0.076525	0.0821726	0.3519
S08_59310222	8	59310222	G	A	-0.0141425	0.0392645	0.718773
S08_59310255	8	59310255	C	G	-0.113145	0.100768	0.261734
S08_59310260	8	59310260	C	A	-0.113145	0.100768	0.261734
S08_59312455	8	59312455	C	T	-0.0310165	0.0351836	0.37819
S08_59324800	8	59324800	T	C	-0.062818	0.0742423	0.397653
S08_59329366	8	59329366	C	T	-0.0134964	0.0329806	0.682449
S08_59329372	8	59329372	G	A	-0.0134964	0.0329806	0.682449
S08_59329552	8	59329552	C	T	-0.0230092	0.0345262	0.505265
S08_59329607	8	59329607	G	A	-0.0373966	0.0640447	0.559388
S08_59329614	8	59329614	C	A	-0.0338325	0.0315547	0.283851
S08_59329637	8	59329637	A	G	-0.0338325	0.0315547	0.283851
S08_59340980	8	59340980	G	A	-0.0541401	0.0527345	0.30479
S08_59340985	8	59340985	C	A	-0.0541401	0.0527345	0.30479
S08_59348450	8	59348450	G	C	0.0108249	0.0378037	0.774664
S08_59352296	8	59352296	C	T	-0.000255499	0.0369595	0.994485
S08_59356326	8	59356326	C	T	-0.0152947	0.0341251	0.654093
S08_59356349	8	59356349	T	C	0.0184786	0.0376638	0.623784
S08_59365147	8	59365147	T	A	0.00391229	0.0351957	0.911509
S08_59365190	8	59365190	T	C	0.1215	0.590415	0.836991
S08_59367280	8	59367280	C	T	-0.00545795	0.0358346	0.878969
S08_59371232	8	59371232	C	T	-0.230624	0.117015	0.0489652
S08_59371270	8	59371270	A	G	-0.230624	0.117015	0.0489652
S08_59371834	8	59371834	C	T	0.102228	0.424147	0.809581
S08_59371839	8	59371839	A	C	0.102228	0.424147	0.809581
S08_59371840	8	59371840	T	A	0.102228	0.424147	0.809581
S08_59371904	8	59371904	C	G	0.0483065	0.053871	0.370054
S08_59384751	8	59384751	T	A	0.0304443	0.044592	0.494909
S08_59384759	8	59384759	C	T	0.0141992	0.0350913	0.685817
S08_59384796	8	59384796	A	G	0.0304443	0.044592	0.494909
S08_59399939	8	59399939	T	C	-0.389839	0.62613	0.533654
S08_59399968	8	59399968	A	G	-0.0296728	0.0697677	0.670688
S08_59399974	8	59399974	C	A	-0.0296728	0.0697677	0.670688
S08_59400013	8	59400013	T	C	0.153379	0.202315	0.448529
S08_59408757	8	59408757	A	G	-0.0700322	0.0510411	0.170296
S08_59436198	8	59436198	A	C	-0.0488283	0.0373553	0.191418
S08_59436209	8	59436209	T	C	-0.990954	0.604825	0.101597
S08_59436313	8	59436313	C	T	-0.0247944	0.0417426	0.552634
S08_59436374	8	59436374	C	T	-0.0376672	0.0372593	0.312244
S08_59436387	8	59436387	T	G	-0.0376672	0.0372593	0.312244
S08_59438087	8	59438087	C	T	-0.00621115	0.0355463	0.861318
S08_59452622	8	59452622	T	C	0.0174445	0.0323859	0.59023
S08_59452638	8	59452638	C	T	-0.15978	0.138237	0.247977
S08_59454828	8	59454828	A	G	-0.34034	0.583524	0.559835
S08_59454866	8	59454866	A	G	0.0519298	0.300907	0.863012
S08_59454874	8	59454874	T	C	-0.263072	0.622177	0.672498
S08_59454895	8	59454895	C	G	-0.11015	0.181238	0.543459
S08_59454904	8	59454904	A	G	-0.0250445	0.0636993	0.694265
S08_59454906	8	59454906	T	C	-0.107436	0.0606054	0.0765297
S08_59454911	8	59454911	T	C	-0.0683847	0.0606787	0.259969
S08_59454915	8	59454915	A	G	0.0570587	0.0528026	0.28009
S08_59454925	8	59454925	A	G	0.0293064	0.0667962	0.660927
S08_59454932	8	59454932	C	T	-0.133286	0.0748074	0.0750479
S08_59454938	8	59454938	A	G	0.0601956	0.0600871	0.316639
S08_59454940	8	59454940	T	C	-0.0761515	0.0707255	0.281822
S08_59454945	8	59454945	A	G	0.052954	0.0663232	0.424783
S08_59489761	8	59489761	T	C	-1.05988	0.60875	0.0819251
S08_59489786	8	59489786	G	A	0.0730668	0.0541318	0.177336
S08_59520895	8	59520895	A	G	-0.0217481	0.0370483	0.5573
S08_59521300	8	59521300	A	G	-0.0895752	0.0776449	0.248872
S08_59521309	8	59521309	C	T	-0.0814362	0.0833241	0.328596
S08_59521318	8	59521318	C	G	-0.0814362	0.0833241	0.328596
S08_59527373	8	59527373	A	C	0.0143971	0.0992613	0.884702
S08_59535877	8	59535877	G	A	-0.0821379	0.0677695	0.225743
S08_59537877	8	59537877	C	T	0.0470846	0.12674	0.710327
S08_59537895	8	59537895	T	A	0.0470846	0.12674	0.710327
S08_59537907	8	59537907	A	G	0.0470846	0.12674	0.710327
S08_59547826	8	59547826	C	T	0.208881	0.0746439	0.00521825
S08_59547863	8	59547863	G	C	0.00523786	0.0550411	0.924201
S08_59547895	8	59547895	A	T	-0.0169594	0.0542701	0.754714
S08_59547944	8	59547944	T	C	0.0110605	0.0346163	0.74939
S08_59554061	8	59554061	C	T	0.148884	0.0595649	0.0125685
S08_59554066	8	59554066	G	A	0.144161	0.0592721	0.0151529
S08_59554130	8	59554130	T	C	0.151683	0.585452	0.795612
S08_59568755	8	59568755	G	T	0.00192565	0.0806822	0.980963
S08_59586996	8	59586996	G	A	0.00703947	0.041052	0.863878
S08_59587026	8	59587026	G	A	-0.0716874	0.081799	0.380996
S08_59590083	8	59590083	G	A	-0.00827683	0.0797282	0.917335
S08_59590125	8	59590125	A	T	-0.00827683	0.0797282	0.917335
S08_59596558	8	59596558	A	G	1.71268	0.581209	0.00327319
S08_59643388	8	59643388	G	A	-0.0008089	0.0376758	0.982874
S08_59672914	8	59672914	T	G	-0.0339906	0.0411872	0.409381
S08_59673172	8	59673172	A	C	-0.0565834	0.0813955	0.487085
S08_59673219	8	59673219	T	C	-0.0565834	0.0813955	0.487085
S08_59673221	8	59673221	G	T	0.047115	0.0368032	0.200727
S08_59675255	8	59675255	A	G	1.48226	0.595803	0.0129873
S08_59675266	8	59675266	A	G	0.0630763	0.223764	0.778078
S08_59681196	8	59681196	A	G	0.0436215	0.0555863	0.432753
S08_59689208	8	59689208	C	T	0.0250367	0.0347227	0.471021
S08_59694334	8	59694334	T	G	-0.0406642	0.0458633	0.375451
S08_59694337	8	59694337	G	T	-0.0318866	0.0361142	0.377447
S08_59694339	8	59694339	G	A	-0.0406642	0.0458633	0.375451
S08_59711399	8	59711399	T	C	-0.0100585	0.0787914	0.89844
S08_59719684	8	59719684	G	A	-0.0049647	0.0403244	0.902033
S08_59719709	8	59719709	A	G	1.14022	0.608944	0.0613872
S08_59746773	8	59746773	T	C	-1.73254	0.62757	0.00585516
S08_59751913	8	59751913	G	A	0.0160154	0.0332032	0.629649
S08_59751923	8	59751923	G	C	0.0160154	0.0332032	0.629649
S08_59751932	8	59751932	C	T	-0.0327114	0.0555236	0.555876
S08_59762469	8	59762469	T	C	0.0245525	0.0390854	0.530008
S08_59762470	8	59762470	T	C	-0.0121979	0.0320912	0.703939
S08_59791562	8	59791562	T	C	-0.101872	0.0734578	0.165756
S08_59805884	8	59805884	T	A	0.0739237	0.0757776	0.329491
S08_59805910	8	59805910	A	G	-0.0123809	0.0349483	0.723204
S08_59822926	8	59822926	A	G	0.0382762	0.0416803	0.358632
S08_59822942	8	59822942	C	T	0.00575496	0.0479091	0.904406
S08_59827191	8	59827191	T	G	-0.114	0.121292	0.347466
S08_59829272	8	59829272	C	G	-0.00682809	0.0344036	0.842711
S08_59829561	8	59829561	C	A	0.0584398	0.0452411	0.196695
S08_59829651	8	59829651	G	C	-0.0994708	0.0731878	0.174364
S08_59830775	8	59830775	G	T	0.0423218	0.0466798	0.364778
S08_59838113	8	59838113	G	C	0.0431227	0.0460635	0.34938
S08_59840123	8	59840123	C	T	0.0190584	0.0442535	0.666789
S08_59865149	8	59865149	T	A	-0.0726878	0.129418	0.574459
S08_59865197	8	59865197	A	T	-0.0726878	0.129418	0.574459
S08_59870676	8	59870676	G	A	0.0247242	0.0457958	0.58938
S08_59873063	8	59873063	G	C	0.0459419	0.0435439	0.291604
S08_59873065	8	59873065	C	T	-0.0435851	0.0489821	0.373742
S08_59880428	8	59880428	C	A	0.0596309	0.0783883	0.446978
S08_59880467	8	59880467	C	T	-0.124321	0.117463	0.290095
S08_59895253	8	59895253	T	G	-0.0357175	0.0461086	0.438706
S08_59942576	8	59942576	A	C	0.181296	0.0798176	0.0233005
S08_59942587	8	59942587	T	C	-0.0397275	0.0343099	0.247134
S08_59942610	8	59942610	G	A	-0.0443831	0.0337844	0.189193
S08_59942622	8	59942622	T	C	-0.027999	0.646593	0.965468
S08_59957405	8	59957405	G	A	-0.0501789	0.0330209	0.128873
S08_59962845	8	59962845	A	G	-0.722047	0.705181	0.306081
S08_59962857	8	59962857	T	C	-1.73254	0.62757	0.00585516
S08_59962951	8	59962951	T	C	0.1215	0.590415	0.836991
S08_59962957	8	59962957	T	C	0.56687	0.593715	0.339878
S08_59962962	8	59962962	G	A	0.0597789	0.0542914	0.271085
S08_59963470	8	59963470	A	T	-0.0165774	0.0605384	0.78426
S08_59963491	8	59963491	A	T	-0.0166508	0.0607864	0.784191
S08_59968306	8	59968306	T	C	-0.0222915	0.0321999	0.488893
S08_59983554	8	59983554	A	C	0.00129963	0.0504158	0.979438
S08_59997366	8	59997366	A	C	0.000555186	0.074196	0.994031
S08_59997367	8	59997367	T	C	-0.0542157	0.0934477	0.561908
S08_59997370	8	59997370	C	A	0.089292	0.118963	0.45305
S08_59997376	8	59997376	T	A	0.089292	0.118963	0.45305
S08_59997377	8	59997377	A	G	-0.0542157	0.0934477	0.561908
S08_59997449	8	59997449	T	C	-0.0523613	0.0740469	0.479619
S08_59997578	8	59997578	T	C	0.00344127	0.0421867	0.935
S08_59997599	8	59997599	T	C	-0.0354691	0.0399635	0.374968
S08_59997605	8	59997605	G	C	-0.00804621	0.0410863	0.844771
S08_59998024	8	59998024	T	A	-0.143651	0.0590586	0.0151467
S08_59998058	8	59998058	T	C	-0.106049	0.0681555	0.119973
S08_59998068	8	59998068	C	G	-0.123504	0.0681185	0.0700695
S08_59998101	8	59998101	A	T	0.063893	0.0324395	0.0491128
S08_59998103	8	59998103	G	A	0.0762831	0.0568425	0.179847
S08_59998107	8	59998107	T	C	-0.00938007	0.0261858	0.720248
S08_59998126	8	59998126	A	G	0.0218018	0.0436674	0.617681
S08_59998131	8	59998131	G	A	0.0715454	0.0569973	0.209635
S08_59998134	8	59998134	C	T	0.0809667	0.0574328	0.158868
S08_60000633	8	60000633	A	C	-0.0288092	0.0474167	0.543585
S08_60000638	8	60000638	A	G	0.0197605	0.0396534	0.618342
S08_60000653	8	60000653	T	C	0.0272185	0.0399733	0.496054
S08_60000664	8	60000664	C	T	-0.0516853	0.0475416	0.277184
S08_60001801	8	60001801	G	C	0.0571551	0.0756425	0.45004
S08_60001805	8	60001805	A	G	-0.011753	0.14045	0.933324
S08_60001830	8	60001830	T	C	0.204599	0.145738	0.160612
S08_60001840	8	60001840	T	C	-0.636889	0.605992	0.293476
S08_60004637	8	60004637	G	A	0.00250508	0.054432	0.9633
S08_60004644	8	60004644	T	C	0.0121598	0.05235	0.816361
S08_60005433	8	60005433	A	G	0.0791486	0.0700228	0.258565
S08_60005444	8	60005444	T	C	-0.0246725	0.0575042	0.66796
S08_60005453	8	60005453	C	T	0.0930316	0.0937614	0.321292
S08_60005491	8	60005491	C	T	-0.0271405	0.0480426	0.57223
S08_60006063	8	60006063	G	A	0.0946516	0.0833773	0.25651
S08_60006066	8	60006066	G	A	0.0315707	0.0428679	0.461591
S08_60006072	8	60006072	G	A	0.023258	0.0422894	0.58244
S08_60006079	8	60006079	A	G	0.0315707	0.0428679	0.461591
S08_60006155	8	60006155	A	G	0.169574	0.0597805	0.00463603
S08_60010488	8	60010488	G	C	0.0765975	0.0509094	0.132694
S08_60010491	8	60010491	G	C	0.068447	0.0557261	0.219584
S08_60010494	8	60010494	C	A	0.0751748	0.0551774	0.173321
S08_60010686	8	60010686	T	C	-0.00241468	0.0315295	0.938967
S08_60010693	8	60010693	T	C	0.0236784	0.0711977	0.739515
S08_60010702	8	60010702	C	T	-0.00233838	0.0338852	0.944994
S08_60010714	8	60010714	T	C	-0.0359532	0.0751874	0.632609
S08_60010720	8	60010720	T	C	0.0236784	0.0711977	0.739515
S08_60010723	8	60010723	T	C	-0.0187777	0.0339157	0.579916
S08_60010766	8	60010766	C	A	0.0583417	0.076769	0.447425
S08_60010777	8	60010777	C	A	0.0583417	0.076769	0.447425
S08_60010778	8	60010778	C	T	0.0621875	0.0759435	0.413026
S08_60010795	8	60010795	C	T	0.0443763	0.0405376	0.27387
S08_60018686	8	60018686	G	A	0.0723215	0.0450186	0.108431
S08_60018827	8	60018827	T	C	0.066695	0.0419956	0.112517
S08_60021819	8	60021819	G	A	-0.0193053	0.0790319	0.807062
S08_60024994	8	60024994	G	A	0.108523	0.0782059	0.165497
S08_60025057	8	60025057	C	G	-0.0523437	0.0702628	0.456435
S08_60026003	8	60026003	C	G	0.0763736	0.0438329	0.0816976
S08_60045902	8	60045902	T	C	-0.0533764	0.276057	0.846715
S08_60058291	8	60058291	T	A	0.0116573	0.02963	0.694073
S08_60062183	8	60062183	G	A	0.0799153	0.0699728	0.253644
S08_60066816	8	60066816	A	G	0.52479	0.335112	0.117609
S08_60069648	8	60069648	G	A	0.0340701	0.073594	0.643486
S08_60077031	8	60077031	G	C	-0.0324031	0.0809924	0.689172
S08_60077085	8	60077085	T	C	-0.0552405	0.0893966	0.536741
S08_60077771	8	60077771	G	C	-0.0036232	0.0815647	0.964576
S08_60077793	8	60077793	A	G	-0.0204734	0.0462398	0.658015
S08_60077836	8	60077836	A	T	0.0270547	0.0409707	0.50916
S08_60081102	8	60081102	G	A	-0.0183875	0.0802665	0.818846
S08_60081119	8	60081119	G	A	0.0732091	0.119117	0.538936
S08_60085726	8	60085726	A	T	-0.0689251	0.049269	0.162084
S08_60088194	8	60088194	T	C	-0.00980695	0.0987295	0.920892
S08_60130041	8	60130041	C	T	-0.0036232	0.0815647	0.964576
S08_60130049	8	60130049	G	C	-0.0036232	0.0815647	0.964576
S08_60130084	8	60130084	T	G	-0.0036232	0.0815647	0.964576
S08_60130087	8	60130087	T	G	0.0311313	0.037039	0.400795
S08_60130092	8	60130092	G	A	-0.0036232	0.0815647	0.964576
S08_60134097	8	60134097	A	C	-0.00531592	0.0809161	0.94763
S08_60134123	8	60134123	G	A	-0.00531592	0.0809161	0.94763
S08_60134167	8	60134167	A	G	-0.014231	0.0819352	0.862141
S08_60134198	8	60134198	T	C	-0.014231	0.0819352	0.862141
S08_60136308	8	60136308	C	G	0.0364536	0.0384718	0.343554
S08_60138850	8	60138850	A	G	-0.196246	0.124876	0.116324
S08_60143946	8	60143946	A	G	-0.0328321	0.280637	0.906887
S08_60151316	8	60151316	G	T	0.0380275	0.0723054	0.599035
S08_60151352	8	60151352	C	G	0.0472808	0.0588344	0.421772
S08_60152399	8	60152399	G	A	0.0110945	0.0482181	0.818061
S08_60152405	8	60152405	A	G	0.0110945	0.0482181	0.818061
S08_60152426	8	60152426	T	C	-1.05988	0.60875	0.0819251
S08_60152429	8	60152429	A	G	0.0110945	0.0482181	0.818061
S08_60152471	8	60152471	A	G	0.0189957	0.0484755	0.69523
S08_60152488	8	60152488	A	G	0.0156587	0.0362619	0.665949
S08_60153877	8	60153877	T	C	0.374174	0.600842	0.533567
S08_60153878	8	60153878	T	A	1.02252	0.626384	0.102853
S08_60153924	8	60153924	A	C	0.306822	0.428981	0.474602
S08_60153928	8	60153928	C	G	0.306822	0.428981	0.474602
S08_60153929	8	60153929	T	G	0.306822	0.428981	0.474602
S08_60200236	8	60200236	T	G	-0.00057452	0.0670883	0.993169
S08_60200271	8	60200271	C	T	-0.00057452	0.0670883	0.993169
S08_60200272	8	60200272	C	G	-0.00057452	0.0670883	0.993169
S08_60201201	8	60201201	C	A	0.03901	0.0757861	0.60683
S08_60207236	8	60207236	T	C	-0.00696791	0.0397838	0.860995
S08_60211719	8	60211719	C	A	-0.0721854	0.0812533	0.374504
S08_60211722	8	60211722	G	A	-0.0721854	0.0812533	0.374504
S08_60239841	8	60239841	A	G	-0.129455	0.0717042	0.0712615
S08_60241180	8	60241180	A	G	0.0283779	0.587735	0.961498
S08_60247012	8	60247012	G	A	0.0705314	0.0405424	0.0821683
S08_60254418	8	60254418	C	T	0.0993815	0.0576593	0.0850374
S08_60254428	8	60254428	A	G	0.0779401	0.0362592	0.0317918
S08_60255263	8	60255263	T	C	-0.0155885	0.129959	0.904543
S08_60255267	8	60255267	G	A	-0.0155885	0.129959	0.904543
S08_60277588	8	60277588	C	T	0.104646	0.057776	0.0703527
S08_60277937	8	60277937	G	A	0.00892641	0.118256	0.939842
S08_60278328	8	60278328	T	C	-0.548636	0.604842	0.36455
S08_60278383	8	60278383	A	T	0.00892737	0.0419979	0.831701
S08_60278491	8	60278491	A	G	0.0639565	0.0364685	0.0797288
S08_60278506	8	60278506	G	C	0.0639565	0.0364685	0.0797288
S08_60278547	8	60278547	A	G	-0.0822311	0.0803798	0.306499
S08_60279273	8	60279273	T	C	0.0720645	0.0365689	0.0489933
S08_60279283	8	60279283	C	T	0.0720645	0.0365689	0.0489933
S08_60280639	8	60280639	C	G	-0.00252801	0.0460655	0.956244
S08_60294952	8	60294952	C	A	-0.00129785	0.0428491	0.975842
S08_60299262	8	60299262	G	A	0.0355105	0.0545977	0.515556
S08_60299307	8	60299307	C	T	0.0399961	0.0386969	0.301543
S08_60299325	8	60299325	C	A	0.0464298	0.0542752	0.392472
S08_60305923	8	60305923	G	A	0.0745124	0.0555642	0.180169
S08_60305976	8	60305976	C	T	0.111073	0.056179	0.0482559
S08_60305983	8	60305983	G	A	0.138684	0.0771812	0.0726078
S08_60321660	8	60321660	T	C	0.0619303	0.052251	0.236154
S08_60322817	8	60322817	C	T	0.154807	0.0732698	0.0348212
S08_60337934	8	60337934	T	C	0.0336614	0.0401213	0.401641
S08_60337967	8	60337967	G	A	0.0852563	0.0552297	0.122932
S08_60337976	8	60337976	A	G	0.0336305	0.0403592	0.404853
S08_60339817	8	60339817	C	G	0.120392	0.0750623	0.109
S08_60339891	8	60339891	C	T	0.00366892	0.128028	0.977143
S08_60340587	8	60340587	G	T	0.0598995	0.0414184	0.14838
S08_60340684	8	60340684	C	A	-0.074391	0.070883	0.294164
S08_60344041	8	60344041	A	G	0.434815	0.599834	0.468659
S08_60344043	8	60344043	A	G	-0.385897	0.623839	0.536308
S08_60344075	8	60344075	C	G	0.000718859	0.0514727	0.98886
S08_60349334	8	60349334	G	T	0.123975	0.0795443	0.119361
S08_60349350	8	60349350	T	A	0.123975	0.0795443	0.119361
S08_60349368	8	60349368	G	A	0.123975	0.0795443	0.119361
S08_60349725	8	60349725	G	A	-0.01658	0.0629291	0.792233
S08_60351310	8	60351310	T	C	-0.0624278	0.0668373	0.350478
S08_60361752	8	60361752	C	A	-0.463099	0.616626	0.452787
S08_60362877	8	60362877	A	G	0.802636	0.603272	0.183616
S08_60362901	8	60362901	A	G	0.63257	0.607619	0.298055
S08_60364249	8	60364249	T	A	0.0660035	0.035996	0.0669554
S08_60368327	8	60368327	C	T	0.0628478	0.0417714	0.132698
S08_60368355	8	60368355	C	T	0.0214929	0.0460878	0.641052
S08_60369684	8	60369684	A	C	0.0400577	0.0353884	0.257884
S08_60371632	8	60371632	G	A	0.0386424	0.036082	0.284402
S08_60371636	8	60371636	T	C	0.0386424	0.036082	0.284402
S08_60392646	8	60392646	A	C	0.0941793	0.0671428	0.160973
S08_60392699	8	60392699	C	G	0.0454264	0.0364273	0.212624
S08_60392744	8	60392744	C	T	0.0315734	0.0376673	0.402075
S08_60392763	8	60392763	T	C	0.038092	0.307107	0.901308
S08_60393167	8	60393167	C	T	0.0995716	0.0545488	0.0681935
S08_60393242	8	60393242	T	A	0.120263	0.0543872	0.0272067
S08_60394231	8	60394231	G	T	0.0208357	0.118069	0.859954
S08_60399739	8	60399739	C	T	0.0399811	0.0378756	0.291367
S08_60399743	8	60399743	C	T	0.0346918	0.133675	0.795276
S08_60415692	8	60415692	C	T	-0.074413	0.0522103	0.154343
S08_60449317	8	60449317	A	C	0.0419638	0.0367269	0.253436
S08_60449339	8	60449339	G	T	-0.0773112	0.0705554	0.273406
S08_60449367	8	60449367	G	A	-0.0773112	0.0705554	0.273406
S08_60452777	8	60452777	A	G	-0.422083	0.178087	0.0179409
S08_60452778	8	60452778	T	G	-0.0336951	0.0500367	0.500817
S08_60452780	8	60452780	T	G	-0.0666093	0.108936	0.541017
S08_60452781	8	60452781	A	G	-0.00490795	0.0598628	0.934671
S08_60452786	8	60452786	A	G	0.0205293	0.195503	0.916387
S08_60452822	8	60452822	C	G	-0.00278301	0.0415769	0.946643
S08_60466922	8	60466922	C	T	0.0694108	0.0444514	0.11867
S08_60492603	8	60492603	A	C	0.0810772	0.0366987	0.0273442
S08_60501912	8	60501912	C	A	0.0636978	0.0353405	0.0717326
S08_60508177	8	60508177	G	T	0.0586538	0.0362829	0.106234
S08_60508180	8	60508180	G	C	0.0586538	0.0362829	0.106234
S08_60508228	8	60508228	A	T	0.0586538	0.0362829	0.106234
S08_60508231	8	60508231	C	A	0.0586538	0.0362829	0.106234
S08_60508688	8	60508688	A	G	0.418124	0.732893	0.568438
S08_60508730	8	60508730	A	G	0.0598832	0.035496	0.0918544
S08_60508758	8	60508758	T	C	0.0500748	0.0358957	0.163271
S08_60508803	8	60508803	G	A	0.0469191	0.0360188	0.192951
S08_60514431	8	60514431	G	C	-0.0147981	0.0517639	0.775021
S08_60526734	8	60526734	T	A	-0.0461922	0.0762565	0.544796
S08_60529661	8	60529661	G	A	-0.0256241	0.0370252	0.489026
S08_60529694	8	60529694	G	C	-0.00171074	0.0556078	0.975463
S08_60529702	8	60529702	A	G	-0.00171074	0.0556078	0.975463
S08_60531914	8	60531914	A	G	0.153935	0.360046	0.66906
S08_60535966	8	60535966	A	T	0.0822628	0.03765	0.0290863
S08_60535989	8	60535989	T	G	0.0352982	0.033094	0.286365
S08_60536013	8	60536013	A	G	0.0404988	0.0330712	0.220968
S08_60536021	8	60536021	A	G	0.0822628	0.03765	0.0290863
S08_60537711	8	60537711	A	G	-0.475856	0.634686	0.453551
S08_60540070	8	60540070	T	G	0.0514213	0.0358846	0.152129
S08_60540155	8	60540155	T	C	0.0298659	0.0274649	0.277069
S08_60557235	8	60557235	T	C	0.0294365	0.348368	0.932674
S08_60557426	8	60557426	T	C	-1.19423	0.57311	0.0373911
S08_60557451	8	60557451	C	G	0.0338161	0.0587925	0.56528
S08_60557454	8	60557454	T	A	0.0338161	0.0587925	0.56528
S08_60557485	8	60557485	G	T	0.119498	0.0586907	0.0419621
S08_60565301	8	60565301	C	G	-0.0475071	0.0710508	0.503856
S08_60570436	8	60570436	G	T	0.00458033	0.066277	0.944914
S08_60570466	8	60570466	T	C	-0.0440769	0.0509784	0.387421
S08_60572340	8	60572340	T	C	0.0995835	0.0674571	0.140139
S08_60572367	8	60572367	G	A	-0.0887974	0.0712218	0.212723
S08_60572447	8	60572447	C	T	0.0578857	0.0682731	0.396688
S08_60581187	8	60581187	C	A	-0.0441494	0.0608188	0.468031
S08_60581188	8	60581188	T	C	-0.0441494	0.0608188	0.468031
S08_60586279	8	60586279	A	G	-1.73254	0.62757	0.00585516
S08_60586286	8	60586286	A	G	-0.463099	0.616626	0.452787
S08_60586310	8	60586310	T	C	0.76401	0.440779	0.0832954
S08_60586312	8	60586312	T	C	0.1215	0.590415	0.836991
S08_60587643	8	60587643	G	A	0.0517423	0.0614778	0.400155
S08_60597164	8	60597164	G	A	-0.00990569	0.133136	0.940702
S08_60597185	8	60597185	A	G	-0.0275483	0.0726893	0.704764
S08_60597206	8	60597206	A	G	-0.0275483	0.0726893	0.704764
S08_60604340	8	60604340	C	T	-0.0771135	0.0689476	0.263604
S08_60604353	8	60604353	G	T	-0.0771135	0.0689476	0.263604
S08_60604385	8	60604385	A	G	-0.0771135	0.0689476	0.263604
S08_60606555	8	60606555	T	C	0.0371321	0.0384634	0.334545
S08_60612942	8	60612942	C	T	0.122239	0.0698565	0.0803975
S08_60642368	8	60642368	C	T	-0.475856	0.634686	0.453551
S08_60642417	8	60642417	T	C	0.111832	0.612645	0.85519
S08_60642421	8	60642421	C	G	0.108081	0.0589289	0.066886
S08_60669937	8	60669937	T	A	-0.0418314	0.032067	0.192312
S08_60685140	8	60685140	G	T	0.118825	0.0764078	0.120176
S08_60685167	8	60685167	T	C	-0.45922	0.617402	0.457147
S08_60702994	8	60702994	T	C	-0.0504026	0.618344	0.935048
S08_60727188	8	60727188	C	T	-0.015148	0.0872249	0.862157
S08_60727200	8	60727200	A	G	-0.0425571	0.039955	0.287032
S08_60727211	8	60727211	C	G	-0.0711692	0.109537	0.515992
S08_60734495	8	60734495	G	T	0.066991	0.0409638	0.102233
S08_60762421	8	60762421	C	A	0.061076	0.0450256	0.175203
S08_60762430	8	60762430	C	A	0.061076	0.0450256	0.175203
S08_60817974	8	60817974	T	A	0.0552899	0.0478123	0.247749
S08_60817987	8	60817987	T	C	0.0108943	0.0752884	0.884971
S08_60817988	8	60817988	C	T	0.0247013	0.0424874	0.561093
S08_60828169	8	60828169	T	G	0.0384129	0.042376	0.364864
S08_60829005	8	60829005	T	C	-0.0692073	0.425277	0.870755
S08_60829638	8	60829638	T	C	-0.655759	0.614266	0.285938
S08_60834936	8	60834936	A	G	-0.054242	0.040847	0.184454
S08_60848250	8	60848250	C	T	-0.0148482	0.0475384	0.754835
S08_60848258	8	60848258	T	C	-0.0644644	0.629638	0.91847
S08_60848268	8	60848268	A	G	-1.4564	0.625116	0.0199813
S08_60848289	8	60848289	C	T	-0.0290057	0.0603785	0.631031
S08_60848302	8	60848302	G	C	-0.0221889	0.0496164	0.654805
S08_60855502	8	60855502	A	C	-0.0331854	0.0400524	0.407523
S08_60855518	8	60855518	T	C	0.24893	0.607255	0.681933
S08_60900460	8	60900460	A	G	-0.13293	0.435213	0.760087
S08_60911383	8	60911383	A	C	0.0251446	0.0803989	0.754526
S08_60911411	8	60911411	T	C	0.085883	0.0359735	0.0171221
S08_60914961	8	60914961	T	G	0.0942903	0.073286	0.198479
S08_60918008	8	60918008	T	G	0.0135009	0.0736362	0.854558
S08_60918020	8	60918020	T	G	0.108283	0.0640572	0.0912076
S08_60921711	8	60921711	T	C	-0.00665518	0.626215	0.991522
S08_60929139	8	60929139	T	C	-0.0111927	0.0464431	0.809598
S08_60932588	8	60932588	C	T	0.0673105	0.0484164	0.164712
S08_60932606	8	60932606	A	G	0.0673105	0.0484164	0.164712
S08_60933440	8	60933440	C	T	0.0486795	0.0488088	0.318795
S08_60933468	8	60933468	A	G	0.0486795	0.0488088	0.318795
S08_60933482	8	60933482	G	A	-0.000309761	0.0465816	0.994695
S08_60933509	8	60933509	T	C	-0.000309761	0.0465816	0.994695
S08_60933530	8	60933530	T	C	0.00022008	0.046618	0.996234
S08_60934576	8	60934576	G	A	0.0855099	0.04739	0.0714206
S08_60934632	8	60934632	T	C	-0.153599	0.601288	0.79842
S08_60934642	8	60934642	A	C	0.434815	0.599834	0.468659
S08_60945392	8	60945392	T	C	-0.0217515	0.0343136	0.526264
S08_60945490	8	60945490	T	C	-0.0259075	0.0349151	0.458224
S08_60946329	8	60946329	G	A	0.0106182	0.0338101	0.753535
S08_60946334	8	60946334	C	T	0.0374464	0.0578776	0.51776
S08_60946354	8	60946354	A	G	0.0106182	0.0338101	0.753535
S08_60961181	8	60961181	T	C	0.0681949	0.630924	0.913945
S08_60974953	8	60974953	A	G	0.0058736	0.0814066	0.942493
S08_60975036	8	60975036	A	G	0.0205247	0.0807693	0.79945
S08_60978624	8	60978624	G	A	0.0686719	0.075765	0.364916
S08_60978625	8	60978625	G	C	0.0686719	0.075765	0.364916
S08_60978645	8	60978645	G	A	0.0375961	0.074677	0.614741
S08_60981338	8	60981338	G	A	-0.0578477	0.0498228	0.245844
S08_60991868	8	60991868	G	T	-0.0288182	0.0388237	0.45806
S08_60996202	8	60996202	C	T	-0.0393011	0.0449805	0.382437
S08_61016102	8	61016102	T	A	-0.0495936	0.0443109	0.26327
S08_61021604	8	61021604	A	G	-0.0349028	0.040771	0.39213
S08_61023414	8	61023414	C	A	-0.0600172	0.0560959	0.284877
S08_61023415	8	61023415	A	G	-0.0600172	0.0560959	0.284877
S08_61023416	8	61023416	A	T	-0.0600172	0.0560959	0.284877
S08_61023418	8	61023418	T	A	-0.0600172	0.0560959	0.284877
S08_61024462	8	61024462	G	A	-0.0302083	0.0365672	0.408909
S08_61024463	8	61024463	A	G	-0.0251614	0.0353927	0.477272
S08_61024490	8	61024490	C	G	-0.0302083	0.0365672	0.408909
S08_61024491	8	61024491	G	A	-0.0562079	0.120359	0.640583
S08_61024492	8	61024492	G	T	0.0157375	0.0792652	0.842654
S08_61063787	8	61063787	T	C	-1.4564	0.625116	0.0199813
S08_61063795	8	61063795	C	A	0.00531085	0.0816871	0.948173
S08_61066213	8	61066213	G	A	0.30307	0.611654	0.620343
S08_61066214	8	61066214	A	G	0.30307	0.611654	0.620343
S08_61067432	8	61067432	C	T	-0.434239	0.60652	0.47416
S08_61068492	8	61068492	A	G	-0.431831	0.415586	0.298973
S08_61068498	8	61068498	A	G	0.307648	0.609009	0.613539
S08_61068572	8	61068572	G	T	-0.0358573	0.0731203	0.623949
S08_61070678	8	61070678	A	T	0.0243161	0.0775416	0.753888
S08_61084410	8	61084410	T	C	0.00762428	0.0767495	0.920885
S08_61084490	8	61084490	T	C	0.0376407	0.0678042	0.578903
S08_61084510	8	61084510	C	A	-0.00136547	0.0810513	0.986561
S08_61084512	8	61084512	T	A	0.0376407	0.0678042	0.578903
S08_61084530	8	61084530	T	C	-0.00136547	0.0810513	0.986561
S08_61084531	8	61084531	A	T	-0.00136547	0.0810513	0.986561
S08_61084532	8	61084532	G	A	-0.00136547	0.0810513	0.986561
S08_61092643	8	61092643	G	A	-0.0336233	0.0410151	0.412504
S08_61092680	8	61092680	C	G	-0.0336233	0.0410151	0.412504
S08_61099686	8	61099686	A	C	0.104252	0.0773759	0.178123
S08_61103248	8	61103248	T	A	-0.02637	0.0430735	0.540515
S08_61103667	8	61103667	C	A	0.0228648	0.0355069	0.519728
S08_61113116	8	61113116	G	T	0.0271276	0.125017	0.828252
S08_61130652	8	61130652	T	C	-0.0146655	0.0572958	0.798025
S08_61130661	8	61130661	C	T	0.00389119	0.0758411	0.959089
S08_61130663	8	61130663	A	G	0.0297036	0.0473754	0.53079
S08_61130671	8	61130671	G	A	-0.0146655	0.0572958	0.798025
S08_61137962	8	61137962	A	C	0.036902	0.0554401	0.505782
S08_61137997	8	61137997	G	C	0.036902	0.0554401	0.505782
S08_61138038	8	61138038	A	G	0.0722326	0.0556718	0.194718
S08_61138179	8	61138179	A	G	0.116554	0.076885	0.129794
S08_61138190	8	61138190	A	G	-0.34034	0.583524	0.559835
S08_61138192	8	61138192	A	G	0.116554	0.076885	0.129794
S08_61138207	8	61138207	G	C	0.116554	0.076885	0.129794
S08_61138212	8	61138212	T	C	1.52056	0.606429	0.0122933
S08_61145717	8	61145717	A	C	0.0178188	0.0397726	0.654221
S08_61151209	8	61151209	G	A	-0.0350158	0.0659366	0.59548
S08_61151253	8	61151253	C	G	-0.0345416	0.0659994	0.600818
S08_61169428	8	61169428	A	G	-0.0303757	0.034324	0.37635
S08_61169477	8	61169477	A	G	-0.0325945	0.0346642	0.347256
S08_61169506	8	61169506	A	G	0.0661498	0.0337832	0.0504529
S08_61169512	8	61169512	G	C	0.0223709	0.0735687	0.761118
S08_61169520	8	61169520	A	G	0.0760332	0.0334739	0.0232979
S08_61169537	8	61169537	C	T	0.111726	0.0903909	0.21669
S08_61169544	8	61169544	T	C	0.0661498	0.0337832	0.0504529
S08_61169546	8	61169546	G	T	0.0661498	0.0337832	0.0504529
S08_61173686	8	61173686	A	G	-0.3338	0.605673	0.581652
S08_61173697	8	61173697	A	G	0.324726	0.611025	0.595208
S08_61174925	8	61174925	A	G	-0.0253096	0.0336505	0.452119
S08_61174940	8	61174940	A	G	-0.0253096	0.0336505	0.452119
S08_61185932	8	61185932	G	C	-0.0249324	0.0566785	0.660094
S08_61185936	8	61185936	C	A	0.0378241	0.042799	0.377002
S08_61185937	8	61185937	A	C	0.0219831	0.0394492	0.577461
S08_61185970	8	61185970	C	T	-0.0670818	0.0760637	0.377998
S08_61186006	8	61186006	C	G	-0.104105	0.0921873	0.259007
S08_61186009	8	61186009	T	G	-0.104105	0.0921873	0.259007
S08_61186400	8	61186400	C	A	0.0340559	0.0705338	0.629304
S08_61186401	8	61186401	T	C	-0.0448086	0.0708874	0.527436
S08_61189340	8	61189340	T	A	-0.0273048	0.129214	0.832678
S08_61189342	8	61189342	G	T	-0.0273048	0.129214	0.832678
S08_61189389	8	61189389	T	C	-1.25668	0.600685	0.0366402
S08_61189954	8	61189954	T	C	-0.262989	0.358976	0.463939
S08_61190000	8	61190000	A	G	-0.0419502	0.0679343	0.537014
S08_61197878	8	61197878	T	C	0.440405	0.443604	0.321013
S08_61198524	8	61198524	A	C	-0.0130035	0.0356193	0.715125
S08_61198529	8	61198529	G	A	0.00210014	0.0765071	0.978105
S08_61200762	8	61200762	A	T	0.00973294	0.0395807	0.805801
S08_61200765	8	61200765	A	T	0.00023474	0.0323043	0.994203
S08_61200838	8	61200838	C	G	-0.0435249	0.0312958	0.164556
S08_61200843	8	61200843	C	T	-0.0219009	0.0733136	0.765198
S08_61201072	8	61201072	C	T	-0.0502173	0.0731129	0.492312
S08_61205825	8	61205825	G	T	0.165773	0.431575	0.700963
S08_61205840	8	61205840	T	C	-0.170162	0.354746	0.631548
S08_61207861	8	61207861	G	A	-0.0141767	0.0471093	0.763518
S08_61207862	8	61207862	T	G	-0.0195255	0.0468698	0.677052
S08_61209890	8	61209890	C	A	-0.00348719	0.0633795	0.956131
S08_61209940	8	61209940	A	G	-0.00618911	0.0347509	0.858675
S08_61209982	8	61209982	G	A	-0.0271147	0.0582865	0.641874
S08_61210459	8	61210459	G	A	-0.0344489	0.0355528	0.332765
S08_61239069	8	61239069	C	G	-0.0375955	0.107624	0.726908
S08_61239093	8	61239093	G	A	-0.0375955	0.107624	0.726908
S08_61239107	8	61239107	T	C	-0.0375955	0.107624	0.726908
S08_61239122	8	61239122	G	T	-0.0120116	0.0576219	0.834908
S08_61239136	8	61239136	G	T	-0.0974706	0.10391	0.348418
S08_61239146	8	61239146	A	G	-0.0974706	0.10391	0.348418
S08_61239558	8	61239558	A	G	0.0645819	0.0767691	0.400375
S08_61239669	8	61239669	T	A	-0.035689	0.0680548	0.600086
S08_61243040	8	61243040	A	T	-0.0157553	0.0757514	0.835274
S08_61256580	8	61256580	A	T	0.0398056	0.0510298	0.435518
S08_61256581	8	61256581	T	A	0.0444509	0.0511707	0.385196
S08_61256583	8	61256583	A	T	0.0444509	0.0511707	0.385196
S08_61256584	8	61256584	T	A	0.0444509	0.0511707	0.385196
S08_61256585	8	61256585	G	T	0.0444509	0.0511707	0.385196
S08_61256624	8	61256624	A	G	0.0441154	0.0510195	0.387389
S08_61256666	8	61256666	A	T	-0.0263875	0.04681	0.573053
S08_61256696	8	61256696	G	C	-0.0276614	0.0469031	0.555465
S08_61256703	8	61256703	C	G	-0.0276614	0.0469031	0.555465
S08_61276628	8	61276628	G	T	0.0286631	0.0763892	0.70756
S08_61276641	8	61276641	T	G	0.0286631	0.0763892	0.70756
S08_61276661	8	61276661	C	T	0.0286631	0.0763892	0.70756
S08_61276679	8	61276679	A	G	0.0286631	0.0763892	0.70756
S08_61278143	8	61278143	G	T	0.0775132	0.110675	0.483832
S08_61278148	8	61278148	C	T	0.0412735	0.111701	0.71182
S08_61281571	8	61281571	T	A	-0.0672723	0.068795	0.328337
S08_61295526	8	61295526	G	C	0.0142664	0.0339427	0.674335
S08_61297013	8	61297013	T	C	-0.0228383	0.0394512	0.562765
S08_61297018	8	61297018	G	A	0.0123101	0.0354598	0.728535
S08_61304206	8	61304206	A	C	-0.0146273	0.0389398	0.707251
S08_61304231	8	61304231	C	T	0.0530233	0.0775069	0.494037
S08_61315135	8	61315135	C	G	0.0336909	0.041859	0.421056
S08_61326956	8	61326956	C	T	-0.020162	0.0363206	0.578921
S08_61326972	8	61326972	C	G	-0.0347568	0.0352333	0.324098
S08_61345574	8	61345574	A	G	-0.0134273	0.0372981	0.718911
S08_61350225	8	61350225	C	G	-0.0198078	0.0410027	0.629124
S08_61352976	8	61352976	C	A	0.0343631	0.0288094	0.233194
S08_61362047	8	61362047	T	G	-0.0293128	0.0684457	0.668535
S08_61362073	8	61362073	C	A	-1.81978e-05	0.0578482	0.999749
S08_61362107	8	61362107	T	C	0.00812309	0.0470529	0.862966
S08_61366907	8	61366907	T	C	0.0172184	0.0374628	0.645877
S08_61366935	8	61366935	G	A	0.0530233	0.0775069	0.494037
S08_61370211	8	61370211	C	T	0.0229473	0.074735	0.758859
S08_61384901	8	61384901	C	T	-0.529631	0.43504	0.223679
S08_61384904	8	61384904	A	G	-0.199862	0.635208	0.753089
S08_61384941	8	61384941	T	C	0.741773	0.612644	0.22622
S08_61385236	8	61385236	G	A	-0.0534589	0.0979612	0.585363
S08_61385237	8	61385237	A	G	0.0386794	0.0582557	0.506844
S08_61385242	8	61385242	C	T	-0.180397	0.0811051	0.0263176
S08_61385243	8	61385243	G	A	0.0179169	0.0688022	0.794591
S08_61385245	8	61385245	C	T	0.0964605	0.103626	0.352118
S08_61385248	8	61385248	G	A	-0.12431	0.075184	0.0985085
S08_61385254	8	61385254	G	A	0.10141	0.06882	0.140864
S08_61385255	8	61385255	C	T	-0.0166329	0.0825114	0.840277
S08_61385256	8	61385256	T	A	-0.0483664	0.115574	0.675665
S08_61385257	8	61385257	C	A	0.197375	0.117174	0.0923519
S08_61385259	8	61385259	C	A	-0.0427925	0.12534	0.732853
S08_61385260	8	61385260	C	A	0.0927083	0.103194	0.369157
S08_61385261	8	61385261	A	G	0.089041	0.0611407	0.145563
S08_61385264	8	61385264	G	A	-0.0304808	0.0874806	0.727579
S08_61385265	8	61385265	T	C	-0.0459587	0.0566682	0.417518
S08_61385267	8	61385267	A	G	-0.0207054	0.0543488	0.703291
S08_61385269	8	61385269	C	A	0.199791	0.123271	0.105334
S08_61385271	8	61385271	T	C	0.0275364	0.0603856	0.648465
S08_61385274	8	61385274	T	C	-0.0796392	0.0544383	0.143749
S08_61385276	8	61385276	G	A	-0.131659	0.0916045	0.150908
S08_61385277	8	61385277	T	A	-0.084293	0.0889696	0.343607
S08_61385286	8	61385286	C	T	0.0684997	0.116004	0.554972
S08_61385292	8	61385292	A	G	0.0767296	0.0497668	0.12339
S08_61387808	8	61387808	A	T	-0.0106462	0.0706009	0.880163
S08_61387829	8	61387829	G	T	-0.0181972	0.0471715	0.699738
S08_61395979	8	61395979	G	A	0.06556	0.0691556	0.343316
S08_61401826	8	61401826	C	T	-0.0333529	0.0525172	0.525494
S08_61401831	8	61401831	C	T	-0.0333529	0.0525172	0.525494
S08_61401912	8	61401912	C	T	-0.00888647	0.0536801	0.868543
S08_61402729	8	61402729	A	G	-0.82118	0.63319	0.194917
S08_61407515	8	61407515	A	C	0.0334666	0.0760414	0.659936
S08_61407518	8	61407518	C	A	0.0334666	0.0760414	0.659936
S08_61413772	8	61413772	G	C	0.0684124	0.0724409	0.34516
S08_61416829	8	61416829	A	G	-0.00157233	0.0340464	0.963173
S08_61416837	8	61416837	C	T	0.0176545	0.0339255	0.602887
S08_61424807	8	61424807	A	G	-0.084394	0.0697875	0.226786
S08_61468506	8	61468506	G	A	-0.0100364	0.042879	0.814975
S08_61468612	8	61468612	C	G	-0.0744475	0.0706397	0.292139
S08_61472221	8	61472221	T	C	-0.0504026	0.618344	0.935048
S08_61482381	8	61482381	C	A	-0.0479127	0.05116	0.34919
S08_61486779	8	61486779	T	G	-0.00803831	0.0318061	0.800521
S08_61508144	8	61508144	G	A	-0.014526	0.102131	0.886923
S08_61508194	8	61508194	C	G	-0.0176226	0.0723961	0.807722
S08_61508196	8	61508196	G	C	-0.0176226	0.0723961	0.807722
S08_61543976	8	61543976	G	C	0.0303374	0.0716975	0.672276
S08_61543996	8	61543996	G	A	-0.0655202	0.118239	0.579592
S08_61544000	8	61544000	G	T	-0.0200434	0.122832	0.870406
S08_61544031	8	61544031	T	C	0.0149859	0.068538	0.826959
S08_61544067	8	61544067	A	T	0.0119372	0.063012	0.849777
S08_61544073	8	61544073	A	G	0.00054055	0.067576	0.993619
S08_61550468	8	61550468	A	G	0.0429751	0.0515068	0.404245
S08_61550510	8	61550510	G	A	0.0525723	0.0675479	0.436547
S08_61550530	8	61550530	G	A	0.0352669	0.0502876	0.483249
S08_61566296	8	61566296	G	A	0.0326288	0.0495719	0.510528
S08_61566343	8	61566343	C	T	0.0326288	0.0495719	0.510528
S08_61574677	8	61574677	C	T	0.0115642	0.0686488	0.866255
S08_61581507	8	61581507	A	G	-0.0326087	0.123636	0.79202
S08_61581518	8	61581518	T	C	-0.00813855	0.131211	0.950552
S08_61581605	8	61581605	G	A	0.0412334	0.0407126	0.311363
S08_61581842	8	61581842	G	A	-0.0741086	0.0487839	0.128995
S08_61581947	8	61581947	A	T	-0.0234736	0.0815724	0.773577
S08_61598422	8	61598422	G	C	-0.0442316	0.042398	0.297043
S08_61598424	8	61598424	T	G	-0.0140304	0.0346845	0.685906
S08_61598425	8	61598425	C	T	-0.0442316	0.042398	0.297043
S08_61598447	8	61598447	C	T	-0.0442316	0.042398	0.297043
S08_61606822	8	61606822	A	T	0.00813537	0.0745168	0.913082
S08_61606862	8	61606862	G	A	-0.0250961	0.033146	0.449115
S08_61606871	8	61606871	A	G	-0.0250961	0.033146	0.449115
S08_61606876	8	61606876	G	C	-0.0250961	0.033146	0.449115
S08_61609110	8	61609110	C	T	-0.0704382	0.0414714	0.0896769
S08_61609123	8	61609123	G	A	-0.0482811	0.0395575	0.222503
S08_61609144	8	61609144	A	G	-0.0435651	0.0396248	0.271797
S08_61612185	8	61612185	C	G	-0.0149198	0.0328359	0.649642
S08_61613522	8	61613522	G	A	-0.055262	0.0357007	0.121904
S08_61613565	8	61613565	A	T	-0.034171	0.033212	0.303746
S08_61625509	8	61625509	T	C	-0.38161	0.633618	0.547108
S08_61625516	8	61625516	T	C	-0.0817409	0.0710095	0.24991
S08_61643156	8	61643156	C	G	-0.01633	0.069588	0.814507
S08_61643201	8	61643201	A	G	-0.00356501	0.0494852	0.94258
S08_61643221	8	61643221	G	T	-0.0118307	0.0338649	0.726887
S08_61643238	8	61643238	C	G	-0.016276	0.0510455	0.749894
S08_61646042	8	61646042	C	T	0.134209	0.109327	0.21984
S08_61652224	8	61652224	C	A	-0.012543	0.0343042	0.714698
S08_61652263	8	61652263	G	A	-0.0402029	0.0643379	0.532174
S08_61652272	8	61652272	G	T	-0.0165404	0.0548032	0.762846
S08_61653403	8	61653403	G	A	0.225751	0.115601	0.0510708
S08_61653465	8	61653465	G	C	-0.110022	0.137626	0.424201
S08_61653466	8	61653466	C	A	-0.110022	0.137626	0.424201
S08_61653489	8	61653489	C	A	-0.0720831	0.131797	0.584532
S08_61671933	8	61671933	T	C	-0.0229076	0.0326678	0.483297
S08_61671957	8	61671957	C	T	0.0839518	0.0641218	0.190698
S08_61671976	8	61671976	T	G	0.0105591	0.0318342	0.74018
S08_61672001	8	61672001	G	T	-0.00694702	0.0703764	0.921383
S08_61672013	8	61672013	G	T	-0.018808	0.0341899	0.58235
S08_61672028	8	61672028	A	C	-0.0183429	0.0328001	0.576106
S08_61672040	8	61672040	G	T	0.0192588	0.0326955	0.555948
S08_61673690	8	61673690	G	A	0.109024	0.118005	0.355725
S08_61676859	8	61676859	C	T	-0.0640701	0.0698186	0.358978
S08_61686125	8	61686125	C	A	0.0903963	0.0599326	0.131741
S08_61702860	8	61702860	G	A	-0.0498207	0.0680242	0.46407
S08_61702890	8	61702890	G	A	-0.0541943	0.0677634	0.424009
S08_61702896	8	61702896	G	A	-0.0477321	0.0671647	0.477425
S08_61705797	8	61705797	A	C	-0.051288	0.0526542	0.330225
S08_61726560	8	61726560	C	T	-0.099444	0.059546	0.0951724
S08_61726593	8	61726593	T	C	-0.385897	0.623839	0.536308
S08_61732155	8	61732155	C	A	0.0150794	0.0439925	0.731829
S08_61732173	8	61732173	A	G	0.0402803	0.0668789	0.547097
S08_61732962	8	61732962	G	A	-0.074945	0.0460547	0.103934
S08_61732981	8	61732981	C	T	-0.0702046	0.0460794	0.127882
S08_61732982	8	61732982	A	G	-0.0214807	0.0390284	0.582158
S08_61733014	8	61733014	G	A	-0.0436477	0.0393337	0.267361
S08_61737327	8	61737327	T	G	0.192737	0.0942731	0.0411263
S08_61737328	8	61737328	A	T	0.192737	0.0942731	0.0411263
S08_61737357	8	61737357	A	G	-0.0426679	0.058205	0.463663
S08_61737363	8	61737363	T	G	-0.0325044	0.0420327	0.439489
S08_61737836	8	61737836	G	A	-0.1003	0.0721199	0.164562
S08_61737882	8	61737882	T	C	0.153314	0.117581	0.192518
S08_61737887	8	61737887	C	T	-0.1003	0.0721199	0.164562
S08_61739369	8	61739369	T	G	-0.555564	0.454775	0.222089
S08_61744031	8	61744031	G	C	-0.111371	0.0695314	0.109477
S08_61744122	8	61744122	C	A	-0.00451276	0.0687853	0.947702
S08_61744186	8	61744186	A	G	0.0431843	0.0310476	0.164511
S08_61744188	8	61744188	T	C	0.0199271	0.0305348	0.514136
S08_61744267	8	61744267	G	C	0.139275	0.118627	0.240603
S08_61744294	8	61744294	G	A	0.01967	0.0458601	0.668063
S08_61747355	8	61747355	A	G	-0.00292227	0.0561435	0.958498
S08_61766248	8	61766248	C	T	-0.0386738	0.054603	0.478913
S08_61766249	8	61766249	C	A	-0.10544	0.0717828	0.14213
S08_61766254	8	61766254	A	G	0.266599	0.638184	0.676207
S08_61766276	8	61766276	T	C	0.0525608	0.0736129	0.475356
S08_61769037	8	61769037	C	G	0.0350368	0.0610365	0.566055
S08_61769040	8	61769040	C	G	0.0350368	0.0610365	0.566055
S08_61769091	8	61769091	T	G	-0.0168399	0.0707719	0.811963
S08_61769098	8	61769098	G	A	-0.0442968	0.0818424	0.588439
S08_61783107	8	61783107	C	T	-0.119535	0.0716219	0.0953838
S08_61783144	8	61783144	G	A	0.00404709	0.0523701	0.938415
S08_61783151	8	61783151	G	T	0.00412046	0.0442641	0.925849
S08_61783710	8	61783710	T	C	-0.205584	0.603762	0.733535
S08_61783716	8	61783716	T	A	-0.0168399	0.0707719	0.811963
S08_61783741	8	61783741	A	G	-0.205584	0.603762	0.733535
S08_61783765	8	61783765	C	G	0.036118	0.0738575	0.624915
S08_61783819	8	61783819	C	G	0.0115451	0.0709265	0.870722
S08_61785470	8	61785470	G	A	0.0290018	0.0736676	0.693884
S08_61789986	8	61789986	C	A	0.0270783	0.0486404	0.577834
S08_61790063	8	61790063	G	A	0.00304987	0.0694931	0.965001
S08_61815287	8	61815287	A	G	-0.0267784	0.0377299	0.478004
S08_61840119	8	61840119	T	C	0.012362	0.0747158	0.868615
S08_61840149	8	61840149	C	G	-0.0794984	0.047142	0.0919861
S08_61840166	8	61840166	T	C	0.110048	0.0756741	0.146143
S08_61845590	8	61845590	A	G	-1.06116	0.600653	0.0775361
S08_61859812	8	61859812	G	C	-0.0449617	0.0321152	0.161768
S08_61859818	8	61859818	G	A	0.025809	0.0307375	0.401267
S08_61859848	8	61859848	A	T	0.000380188	0.0301332	0.989936
S08_61861446	8	61861446	A	G	0.154557	0.71079	0.827899
S08_61861454	8	61861454	C	T	-0.0195304	0.0318508	0.539871
S08_61861466	8	61861466	G	A	-0.0195304	0.0318508	0.539871
S08_61861494	8	61861494	G	T	-0.0811539	0.0700756	0.247057
S08_61865037	8	61865037	G	C	-0.00144546	0.0710458	0.983771
S08_61868169	8	61868169	T	A	0.149412	0.114586	0.192507
S08_61868193	8	61868193	A	T	0.114762	0.075092	0.126705
S08_61868271	8	61868271	T	C	0.0137243	0.0380739	0.718564
S08_61878674	8	61878674	A	T	0.00700044	0.031695	0.825232
S08_61890802	8	61890802	C	G	-0.0169361	0.0402404	0.673923
S08_61890845	8	61890845	C	T	-0.0453534	0.0392051	0.247575
S08_61890877	8	61890877	A	G	-0.0324881	0.0353746	0.358592
S08_61895980	8	61895980	T	A	0.0165593	0.0413507	0.688888
S08_61914162	8	61914162	A	G	-0.0573963	0.229355	0.802436
S08_61918582	8	61918582	C	T	-0.0131878	0.0328694	0.688331
S08_61918606	8	61918606	T	C	-0.0103364	0.0327317	0.752216
S08_61919480	8	61919480	C	T	0.0396832	0.0544051	0.465898
S08_61919501	8	61919501	G	C	0.0396832	0.0544051	0.465898
S08_61929713	8	61929713	C	A	0.108904	0.271529	0.688434
S08_61929724	8	61929724	T	A	-0.041902	0.0674498	0.534565
S08_61929731	8	61929731	C	G	-0.041902	0.0674498	0.534565
S08_61957753	8	61957753	G	T	-0.0211156	0.0331613	0.524406
S08_61959092	8	61959092	T	C	1.05386	0.62161	0.0902638
S08_61959108	8	61959108	G	A	0.0342704	0.135147	0.799864
S08_61959125	8	61959125	A	G	0.955341	0.593613	0.107799
S08_61959128	8	61959128	G	A	0.0342704	0.135147	0.799864
S08_61959444	8	61959444	C	G	-0.0659788	0.0626464	0.292463
S08_61966881	8	61966881	A	G	0.00392203	0.0346197	0.90982
S08_61977282	8	61977282	G	A	-0.0360379	0.0681993	0.597305
S08_61981019	8	61981019	T	C	-0.0163037	0.067554	0.809331
S08_61981023	8	61981023	T	C	-0.0163037	0.067554	0.809331
S08_61981036	8	61981036	C	G	-0.0163037	0.067554	0.809331
S08_61981899	8	61981899	C	T	-0.0276415	0.0331271	0.404217
S08_61981903	8	61981903	G	C	-0.0197073	0.0700649	0.77855
S08_61981930	8	61981930	C	A	-0.0460764	0.0703194	0.512435
S08_61981934	8	61981934	T	C	-0.0460764	0.0703194	0.512435
S08_61986110	8	61986110	G	T	-0.00768437	0.0567804	0.89237
S08_62002627	8	62002627	G	A	-0.0541972	0.0401007	0.17678
S08_62002668	8	62002668	T	G	-0.0541522	0.0407003	0.183602
S08_62003289	8	62003289	T	G	-0.0275669	0.0401557	0.492531
S08_62005672	8	62005672	C	T	0.10556	0.0728684	0.1477
S08_62007695	8	62007695	C	T	0.0132532	0.0754783	0.860646
S08_62007705	8	62007705	T	G	0.0101211	0.0395075	0.797854
S08_62007963	8	62007963	T	G	-0.0328625	0.0337239	0.330026
S08_62008002	8	62008002	T	G	-0.0179858	0.0344689	0.601908
S08_62008049	8	62008049	A	C	-0.0830656	0.0667211	0.213387
S08_62016832	8	62016832	G	A	-0.0505318	0.077152	0.512616
S08_62016922	8	62016922	G	A	0.00986522	0.076093	0.896867
S08_62016953	8	62016953	T	C	-1.05988	0.60875	0.0819251
S08_62023661	8	62023661	C	A	-0.0498023	0.0416899	0.232484
S08_62027340	8	62027340	G	C	-0.0487028	0.0766994	0.525561
S08_62028507	8	62028507	A	C	0.115089	0.0756314	0.128346
S08_62028531	8	62028531	A	C	-0.031408	0.0329652	0.340902
S08_62028545	8	62028545	C	T	-0.0334947	0.0324086	0.301572
S08_62046102	8	62046102	C	T	-0.0281493	0.066214	0.670821
S08_62050299	8	62050299	T	G	-0.0315504	0.0348438	0.365392
S08_62050366	8	62050366	A	G	-0.0317823	0.0687398	0.643909
S08_62074836	8	62074836	T	C	-0.0868036	0.0412694	0.0356434
S08_62080214	8	62080214	A	G	0.115703	0.0625307	0.0645107
S08_62081485	8	62081485	C	A	0.103013	0.0622881	0.0984267
S08_62081486	8	62081486	T	G	0.116017	0.0621473	0.0621716
S08_62081487	8	62081487	G	T	0.116017	0.0621473	0.0621716
S08_62081488	8	62081488	T	C	0.116017	0.0621473	0.0621716
S08_62084454	8	62084454	A	G	-0.0473084	0.0773186	0.540744
S08_62084458	8	62084458	C	G	-0.0473084	0.0773186	0.540744
S08_62084514	8	62084514	G	C	-0.0508166	0.0764277	0.506244
S08_62084517	8	62084517	C	A	-0.0508166	0.0764277	0.506244
S08_62094067	8	62094067	A	C	-0.030548	0.0341899	0.371779
S08_62101202	8	62101202	T	C	-0.0315036	0.0762544	0.679579
S08_62101223	8	62101223	C	T	0.064688	0.072574	0.372926
S08_62101241	8	62101241	G	A	0.0201555	0.0541889	0.709997
S08_62110709	8	62110709	A	C	-0.0315036	0.0762544	0.679579
S08_62111063	8	62111063	A	C	-0.05339	0.0346273	0.123374
S08_62111728	8	62111728	C	G	0.0506545	0.0549488	0.356792
S08_62111817	8	62111817	T	C	0.0641738	0.35792	0.857735
S08_62113811	8	62113811	T	C	0.120117	0.607987	0.843419
S08_62113852	8	62113852	C	T	-0.0267597	0.0753081	0.7224
S08_62123022	8	62123022	G	A	0.0309778	0.0458592	0.49949
S08_62123025	8	62123025	T	C	0.0309778	0.0458592	0.49949
S08_62124266	8	62124266	T	C	-0.131596	0.349497	0.706588
S08_62136763	8	62136763	G	T	0.0118449	0.0724865	0.870225
S08_62136822	8	62136822	A	G	0.00797122	0.0734913	0.913645
S08_62136825	8	62136825	C	T	0.00797122	0.0734913	0.913645
S08_62142360	8	62142360	G	A	0.0623144	0.072118	0.387726
S08_62144773	8	62144773	A	G	-0.394386	0.476075	0.407602
S08_62144789	8	62144789	A	G	-0.126267	0.283837	0.656502
S08_62144812	8	62144812	C	T	-0.00709009	0.0372546	0.849095
S08_62144818	8	62144818	G	A	0.0296318	0.0742578	0.689935
S08_62144826	8	62144826	G	A	0.0296754	0.0991944	0.764866
S08_62144861	8	62144861	T	G	-0.0192926	0.0305417	0.527716
S08_62152772	8	62152772	G	T	0.0352065	0.0741799	0.635151
S08_62158406	8	62158406	G	A	0.853691	0.612248	0.163468
S08_62166742	8	62166742	G	T	0.0762904	0.0665	0.251517
S08_62166776	8	62166776	A	T	0.0337357	0.0520581	0.517082
S08_62167822	8	62167822	T	A	0.0263016	0.0522221	0.6146
S08_62170839	8	62170839	G	C	0.0833233	0.0694299	0.230335
S08_62171056	8	62171056	T	C	-0.325405	0.428569	0.447833
S08_62171071	8	62171071	A	G	-0.0308636	0.342765	0.928268
S08_62171095	8	62171095	G	A	-0.029137	0.0775716	0.70727
S08_62171999	8	62171999	G	T	0.0188738	0.0462884	0.683534
S08_62179331	8	62179331	C	T	0.0332075	0.0716729	0.643218
S08_62200502	8	62200502	A	G	0.0677755	0.0386402	0.079683
S08_62200524	8	62200524	A	G	-0.0754064	0.631902	0.905032
S08_62207578	8	62207578	G	A	0.0945346	0.0694407	0.173651
S08_62207641	8	62207641	C	T	0.080515	0.0545125	0.139937
S08_62207680	8	62207680	A	G	0.0273367	0.0740349	0.712014
S08_62209455	8	62209455	G	A	0.0299736	0.0759454	0.693154
S08_62211170	8	62211170	G	T	0.0173947	0.0752351	0.817195
S08_62211186	8	62211186	A	T	0.0740546	0.0620908	0.233229
S08_62211214	8	62211214	A	T	0.0426607	0.0749166	0.569162
S08_62211227	8	62211227	T	C	-0.579643	0.441871	0.189841
S08_62215525	8	62215525	A	G	-0.523869	0.597234	0.380576
S08_62220960	8	62220960	A	G	-0.724247	0.585976	0.216713
S08_62223294	8	62223294	C	T	0.0850542	0.0545826	0.119434
S08_62224144	8	62224144	C	G	0.0199453	0.0561716	0.722593
S08_62224153	8	62224153	T	A	0.0234477	0.0561513	0.676329
S08_62224163	8	62224163	G	A	0.0234477	0.0561513	0.676329
S08_62224164	8	62224164	C	T	0.0234477	0.0561513	0.676329
S08_62225944	8	62225944	G	C	0.0792949	0.0548159	0.148279
S08_62228968	8	62228968	C	T	0.025832	0.0311597	0.407258
S08_62228970	8	62228970	T	C	0.0215738	0.0338799	0.524394
S08_62228972	8	62228972	C	T	0.000611287	0.0326843	0.985081
S08_62228974	8	62228974	T	C	0.0306458	0.0334484	0.35974
S08_62228976	8	62228976	T	C	-0.0785399	0.0549939	0.153507
S08_62228978	8	62228978	T	C	0.0910924	0.13598	0.503054
S08_62233125	8	62233125	C	G	0.144265	0.109016	0.185974
S08_62233182	8	62233182	G	C	-0.0100508	0.0562919	0.858322
S08_62241018	8	62241018	C	A	0.0406804	0.0723653	0.574116
S08_62241034	8	62241034	A	G	0.0406804	0.0723653	0.574116
S08_62241050	8	62241050	G	T	0.0406804	0.0723653	0.574116
S08_62241052	8	62241052	A	G	0.0406804	0.0723653	0.574116
S08_62241108	8	62241108	T	C	0.0538686	0.0524153	0.304285
S08_62241112	8	62241112	T	C	0.0569952	0.0524439	0.27735
S08_62241121	8	62241121	C	T	0.0569952	0.0524439	0.27735
S08_62241122	8	62241122	A	G	0.0569952	0.0524439	0.27735
S08_62241170	8	62241170	G	A	0.162222	0.0758689	0.0327029
S08_62241176	8	62241176	C	G	0.162222	0.0758689	0.0327029
S08_62241177	8	62241177	C	T	0.162222	0.0758689	0.0327029
S08_62241240	8	62241240	A	G	0.0556685	0.0279045	0.0462723
S08_62241274	8	62241274	A	G	0.0748512	0.120807	0.535643
S08_62255443	8	62255443	T	C	0.24893	0.607255	0.681933
S08_62263742	8	62263742	G	T	0.0325464	0.0419325	0.437807
S08_62316668	8	62316668	T	C	-0.290793	0.260495	0.264512
S08_62327570	8	62327570	G	A	0.0264151	0.0427725	0.536975
S08_62327596	8	62327596	C	T	-0.0988458	0.118854	0.405766
S08_62329194	8	62329194	T	C	0.0310167	0.0541983	0.567239
S08_62329257	8	62329257	C	T	-0.0242681	0.0754932	0.747917
S08_62329290	8	62329290	G	A	0.0915204	0.0426785	0.0321996
S08_62330022	8	62330022	C	T	0.0891637	0.120487	0.459427
S08_62330059	8	62330059	G	T	0.0891637	0.120487	0.459427
S08_62330729	8	62330729	T	G	-0.0045961	0.116048	0.968414
S08_62330805	8	62330805	T	C	0.100118	0.121362	0.409562
S08_62330809	8	62330809	G	A	0.100118	0.121362	0.409562
S08_62330887	8	62330887	T	G	0.0344295	0.0542223	0.525569
S08_62330888	8	62330888	C	G	0.0383762	0.0544369	0.480968
S08_62330993	8	62330993	A	G	-0.0210129	0.10896	0.847109
S08_62331068	8	62331068	A	G	0.0651782	0.116603	0.576284
S08_62331076	8	62331076	A	G	0.0651782	0.116603	0.576284
S08_62336231	8	62336231	G	C	0.0423591	0.0518323	0.413957
S08_62357171	8	62357171	G	A	0.0875104	0.0423342	0.0389354
S08_62360362	8	62360362	C	T	-0.0305623	0.0763651	0.689071
S08_62360395	8	62360395	C	T	-0.0305623	0.0763651	0.689071
S08_62360402	8	62360402	G	C	0.0774288	0.126417	0.540331
S08_62360554	8	62360554	T	C	-1.01027	0.614654	0.100511
S08_62360565	8	62360565	A	G	-0.00824747	0.609272	0.989202
S08_62370358	8	62370358	C	T	0.0784775	0.0416383	0.0597052
S08_62374255	8	62374255	A	G	-0.0933611	0.583746	0.87296
S08_62374257	8	62374257	T	C	-0.700127	0.638799	0.273296
S08_62376690	8	62376690	C	T	0.0552815	0.0462492	0.232208
S08_62376691	8	62376691	C	G	0.0552815	0.0462492	0.232208
S08_62376826	8	62376826	A	G	-0.684491	0.593455	0.248975
S08_62376829	8	62376829	G	A	0.324726	0.611025	0.595208
S08_62376834	8	62376834	C	T	-0.331965	0.615343	0.589656
S08_62376869	8	62376869	T	C	-0.331965	0.615343	0.589656
S08_62377713	8	62377713	C	G	-0.0242681	0.0754932	0.747917
S08_62380489	8	62380489	T	C	0.0987225	0.411542	0.810461
S08_62380514	8	62380514	A	C	-0.084733	0.0443962	0.0565562
S08_62380517	8	62380517	A	C	-0.084733	0.0443962	0.0565562
S08_62389443	8	62389443	A	G	-0.0531898	0.61582	0.931185
S08_62389455	8	62389455	T	C	0.0628137	0.43399	0.884944
S08_62391979	8	62391979	C	T	-0.0182579	0.0749156	0.807495
S08_62395722	8	62395722	A	G	-0.0805986	0.0446164	0.0710935
S08_62395727	8	62395727	T	C	-0.0805986	0.0446164	0.0710935
S08_62395728	8	62395728	C	T	-0.0805986	0.0446164	0.0710935
S08_62398173	8	62398173	G	A	0.0838503	0.0634912	0.186866
S08_62398244	8	62398244	T	A	0.186987	0.13226	0.157685
S08_62398246	8	62398246	A	G	0.186987	0.13226	0.157685
S08_62399123	8	62399123	G	A	-0.0599015	0.0414482	0.148658
S08_62399138	8	62399138	T	C	-0.0599015	0.0414482	0.148658
S08_62399200	8	62399200	G	A	-0.0157006	0.0753058	0.834881
S08_62399207	8	62399207	A	G	-0.0414355	0.044724	0.354387
S08_62400661	8	62400661	G	A	-0.0366255	0.0454413	0.420404
S08_62400804	8	62400804	A	G	-0.0711762	0.0481259	0.139414
S08_62404414	8	62404414	T	C	1.02252	0.626384	0.102853
S08_62404427	8	62404427	A	C	0.0827596	0.284211	0.770956
S08_62404454	8	62404454	C	T	0.0827596	0.284211	0.770956
S08_62409685	8	62409685	C	A	-0.0933366	0.437465	0.831084
S08_62409696	8	62409696	T	C	1.02252	0.626384	0.102853
S08_62410971	8	62410971	A	T	0.0188159	0.033439	0.573749
S08_62413721	8	62413721	A	G	0.00812645	0.0328136	0.804444
S08_62416053	8	62416053	G	C	0.0406623	0.170805	0.811873
S08_62425759	8	62425759	A	G	0.145188	0.0756364	0.0551516
S08_62443652	8	62443652	A	G	0.0275346	0.0985289	0.779942
S08_62443703	8	62443703	T	A	0.0473914	0.0439583	0.281206
S08_62458902	8	62458902	A	G	-0.201155	0.425417	0.636412
S08_62458907	8	62458907	C	T	0.0606586	0.0471407	0.198428
S08_62458922	8	62458922	G	A	0.0314382	0.0313296	0.315838
S08_62458975	8	62458975	C	T	0.0647668	0.0473653	0.171758
S08_62470870	8	62470870	C	T	-0.00764168	0.0347071	0.825771
S08_62476005	8	62476005	T	C	0.0164191	0.0301841	0.586567
S08_62477112	8	62477112	T	C	0.0146783	0.0304434	0.629786
S08_62477148	8	62477148	C	T	0.0146783	0.0304434	0.629786
S08_62480720	8	62480720	T	G	0.00945462	0.0303405	0.755386
S08_62481194	8	62481194	C	T	0.0189791	0.0314097	0.545795
S08_62486401	8	62486401	C	T	0.153167	0.0735261	0.0374467
S08_62492845	8	62492845	C	T	0.0676602	0.0541786	0.211969
S08_62497371	8	62497371	A	G	-0.33309	0.592603	0.574166
S08_62497401	8	62497401	A	G	0.647814	0.605156	0.284613
S08_62498549	8	62498549	C	T	-0.0469184	0.0699868	0.502738
S08_62498556	8	62498556	C	A	-0.0469184	0.0699868	0.502738
S08_62498557	8	62498557	A	G	-0.0469184	0.0699868	0.502738
S08_62504308	8	62504308	A	T	0.0937531	0.128605	0.466145
S08_62513643	8	62513643	G	T	-0.0174671	0.117383	0.881733
S08_62513695	8	62513695	T	C	0.106519	0.0748864	0.155167
S08_62513730	8	62513730	G	A	-0.014889	0.0306971	0.627744
S08_62523836	8	62523836	C	G	-0.0451706	0.0366387	0.217867
S08_62526409	8	62526409	A	G	0.0504139	0.0736085	0.493544
S08_62539144	8	62539144	T	C	-0.0694367	0.0426225	0.103552
S08_62539147	8	62539147	G	A	-0.062867	0.0387331	0.104834
S08_62539148	8	62539148	T	G	-0.062867	0.0387331	0.104834
S08_62539195	8	62539195	T	C	0.440262	0.617712	0.476152
S08_62553428	8	62553428	A	G	-0.00817341	0.0719119	0.909527
S08_62554591	8	62554591	G	C	0.0275893	0.0338047	0.414583
S08_62567008	8	62567008	A	G	0.0444796	0.0656431	0.498157
S08_62590810	8	62590810	T	C	0.136793	0.0725436	0.0595802
S08_62618163	8	62618163	C	A	-0.0167543	0.636826	0.979015
S08_62618180	8	62618180	T	C	-0.0727933	0.267216	0.785351
S08_62633875	8	62633875	C	T	0.0748008	0.0466001	0.108721
S08_62633911	8	62633911	A	G	-0.449452	0.429303	0.295341
S08_62634051	8	62634051	C	A	0.0435307	0.0466028	0.350451
S08_62634099	8	62634099	T	C	-0.0574463	0.0702425	0.413618
S08_62646969	8	62646969	C	T	-0.0202029	0.0410346	0.62257
S08_62664616	8	62664616	A	C	0.0737329	0.0415348	0.0761167
S08_62670034	8	62670034	A	G	-0.0372345	0.0453921	0.412215
S09_20163	9	20163	T	C	-0.041054	0.030193	0.174174
S09_20204	9	20204	C	T	-0.00900568	0.0350889	0.797491
S09_20215	9	20215	G	A	0.00785275	0.0341244	0.818037
S09_32365	9	32365	A	C	0.0489434	0.0575664	0.395379
S09_32370	9	32370	A	T	-0.0688773	0.0490868	0.160823
S09_32376	9	32376	A	G	0.131057	0.107979	0.225093
S09_32400	9	32400	G	C	-0.045976	0.0636148	0.46999
S09_32410	9	32410	G	T	-0.0520653	0.0511889	0.3093
S09_32412	9	32412	A	C	-0.0290711	0.0866647	0.737349
S09_32413	9	32413	G	A	0.131057	0.107979	0.225093
S09_32414	9	32414	G	A	-0.0134305	0.0324569	0.679097
S09_32416	9	32416	C	A	0.103214	0.0423122	0.0148582
S09_32418	9	32418	A	C	-0.0275024	0.0519087	0.596332
S09_32547	9	32547	A	T	-0.0190624	0.0608303	0.754053
S09_32549	9	32549	G	A	0.0492479	0.0449437	0.2734
S09_32551	9	32551	A	T	0.0384158	0.0520833	0.460911
S09_32554	9	32554	G	A	0.0384158	0.0520833	0.460911
S09_32555	9	32555	C	T	0.0161364	0.0357701	0.651988
S09_32563	9	32563	G	T	-0.0197664	0.0696935	0.776752
S09_32570	9	32570	G	A	-0.0140024	0.0473664	0.767572
S09_32579	9	32579	G	T	0.000480821	0.0569691	0.993267
S09_32586	9	32586	G	T	0.0352025	0.0696383	0.613297
S09_32593	9	32593	T	A	-0.0341586	0.0441338	0.439096
S09_32597	9	32597	A	G	-0.0249985	0.0288156	0.385822
S09_32602	9	32602	C	G	-0.114351	0.0810928	0.158763
S09_33163	9	33163	C	T	0.0316405	0.116015	0.785109
S09_33172	9	33172	A	G	0.00843505	0.0576715	0.88374
S09_33174	9	33174	T	G	-0.0097509	0.0748981	0.896439
S09_33185	9	33185	A	T	0.201731	0.157379	0.200156
S09_33941	9	33941	G	A	-0.129316	0.0910206	0.155654
S09_33943	9	33943	G	A	-0.129316	0.0910206	0.155654
S09_37274	9	37274	A	C	-0.101108	0.0691688	0.144069
S09_37282	9	37282	A	C	0.15721	0.0913578	0.0855421
S09_37290	9	37290	A	T	0.00440083	0.0582268	0.939765
S09_37292	9	37292	A	G	0.0163443	0.0500587	0.744101
S09_37296	9	37296	C	G	0.00946486	0.064871	0.884022
S09_37305	9	37305	C	T	-0.0685868	0.0478238	0.151788
S09_37310	9	37310	G	T	0.0638874	0.0818792	0.435389
S09_37311	9	37311	G	C	-0.108433	0.072481	0.134912
S09_67454	9	67454	C	T	-0.0249384	0.0973259	0.797812
S09_83761	9	83761	G	C	-0.0153309	0.0387943	0.692777
S09_83825	9	83825	T	C	-0.059507	0.178008	0.738216
S09_83858	9	83858	T	C	-1.4564	0.625116	0.0199813
S09_84675	9	84675	A	G	-0.144226	0.598745	0.809689
S09_95863	9	95863	A	G	-0.0947611	0.0737579	0.199124
S09_97596	9	97596	T	G	0.0183463	0.0308634	0.552334
S09_118956	9	118956	C	T	-0.0303525	0.0729245	0.677325
S09_133865	9	133865	G	A	-0.0156008	0.0389161	0.688576
S09_133923	9	133923	G	C	0.0328558	0.0340194	0.334341
S09_134958	9	134958	G	A	0.0465957	0.039403	0.237225
S09_142723	9	142723	A	G	-0.377672	0.44291	0.393992
S09_167224	9	167224	A	G	-0.0820177	0.589497	0.889369
S09_167521	9	167521	C	T	-0.101	0.0743966	0.174847
S09_167528	9	167528	T	C	0.647814	0.605156	0.284613
S09_169946	9	169946	T	C	1.02252	0.626384	0.102853
S09_173112	9	173112	C	T	0.0294909	0.63536	0.962986
S09_181352	9	181352	T	G	0.0383774	0.0375137	0.306504
S09_185230	9	185230	G	A	0.0332866	0.0392486	0.396552
S09_195802	9	195802	C	A	-0.121759	0.0728888	0.0950847
S09_196240	9	196240	A	C	0.0329175	0.0380328	0.386935
S09_199054	9	199054	G	A	0.0404097	0.0485597	0.405481
S09_209700	9	209700	G	A	0.0519923	0.0671613	0.439
S09_209701	9	209701	G	T	0.0519923	0.0671613	0.439
S09_209702	9	209702	T	C	0.0519923	0.0671613	0.439
S09_210473	9	210473	G	T	-0.0243333	0.0596332	0.68331
S09_215017	9	215017	T	C	0.0149978	0.042593	0.72481
S09_215050	9	215050	C	T	0.0149978	0.042593	0.72481
S09_217540	9	217540	A	G	0.0774343	0.142207	0.586187
S09_217579	9	217579	T	C	0.34061	0.727284	0.639633
S09_229321	9	229321	A	G	-0.0995032	0.0694641	0.152278
S09_229365	9	229365	G	A	-0.0481872	0.0706483	0.495325
S09_229370	9	229370	C	A	-0.0481872	0.0706483	0.495325
S09_229389	9	229389	A	T	-0.0481872	0.0706483	0.495325
S09_229395	9	229395	G	T	-0.0481872	0.0706483	0.495325
S09_233426	9	233426	T	A	0.0577439	0.0404255	0.153436
S09_243385	9	243385	G	A	-0.00102251	0.611389	0.998666
S09_256332	9	256332	A	C	-0.0423057	0.126558	0.738226
S09_260271	9	260271	A	G	-0.040123	0.0756181	0.595794
S09_260338	9	260338	A	G	-0.0139005	0.0506479	0.783784
S09_263872	9	263872	T	C	0.14113	0.100742	0.1615
S09_263886	9	263886	A	C	0.0922537	0.0809726	0.254797
S09_263887	9	263887	G	A	-0.0107473	0.0304235	0.723957
S09_263900	9	263900	G	A	0.14113	0.100742	0.1615
S09_263901	9	263901	C	T	0.0922537	0.0809726	0.254797
S09_263942	9	263942	G	A	0.0467138	0.0660176	0.479333
S09_263955	9	263955	C	T	-0.0390575	0.0371426	0.293216
S09_263968	9	263968	C	T	-0.0390575	0.0371426	0.293216
S09_263978	9	263978	G	A	-0.0245785	0.0461173	0.594162
S09_263984	9	263984	G	A	-0.0194715	0.0291009	0.503559
S09_276735	9	276735	C	A	-0.101	0.0743966	0.174847
S09_279894	9	279894	G	A	0.0222984	0.0459647	0.62768
S09_279951	9	279951	T	C	-0.0184641	0.0505889	0.715189
S09_331867	9	331867	C	T	-0.055878	0.0620766	0.368223
S09_332046	9	332046	A	C	-0.0303922	0.154526	0.844111
S09_332060	9	332060	C	A	-0.0478169	0.119194	0.688366
S09_332075	9	332075	T	C	-0.0531898	0.61582	0.931185
S09_332082	9	332082	C	T	-0.894284	0.367034	0.0149738
S09_350312	9	350312	A	T	-0.161186	0.0964251	0.0948608
S09_358364	9	358364	G	A	0.00068625	0.0295592	0.981482
S09_358432	9	358432	C	A	-0.0295282	0.0467976	0.528175
S09_362720	9	362720	T	C	0.0498494	0.0372761	0.181377
S09_367466	9	367466	A	G	-0.636497	0.428893	0.138059
S09_367500	9	367500	G	A	0.038729	0.12274	0.752409
S09_367586	9	367586	T	G	0.0728904	0.0488274	0.135748
S09_369256	9	369256	T	G	-0.0180266	0.0326523	0.580998
S09_372470	9	372470	A	C	-0.0292224	0.0610456	0.63224
S09_372483	9	372483	A	T	-0.0292224	0.0610456	0.63224
S09_375082	9	375082	A	G	-0.876006	0.596139	0.141968
S09_377426	9	377426	A	G	-0.386178	0.624267	0.53629
S09_377914	9	377914	G	C	0.0673357	0.0491261	0.170734
S09_386396	9	386396	G	A	-0.00368788	0.0291596	0.899379
S09_386435	9	386435	C	T	-0.00368788	0.0291596	0.899379
S09_386451	9	386451	A	G	-0.00401846	0.0291052	0.890211
S09_389461	9	389461	T	C	-0.431466	0.602484	0.474041
S09_389542	9	389542	A	G	-0.329256	0.615351	0.5927
S09_408491	9	408491	G	C	0.0218338	0.0430186	0.611866
S09_420951	9	420951	A	G	-0.0034842	0.039905	0.930438
S09_420955	9	420955	G	A	-0.00228545	0.0430396	0.95766
S09_445079	9	445079	A	G	0.0513647	0.429338	0.904791
S09_454057	9	454057	A	G	-0.0282977	0.0300613	0.346723
S09_456059	9	456059	C	T	0.0271966	0.0834406	0.744527
S09_458454	9	458454	C	T	0.0761183	0.0732803	0.29914
S09_462444	9	462444	C	G	-0.0312845	0.0343769	0.362982
S09_462447	9	462447	A	G	-0.0072437	0.124911	0.953766
S09_474517	9	474517	C	T	0.0223234	0.050369	0.657703
S09_510647	9	510647	C	T	-0.0109154	0.0324879	0.736942
S09_510649	9	510649	T	G	-0.0109154	0.0324879	0.736942
S09_510822	9	510822	T	C	0.903233	0.647174	0.163075
S09_510842	9	510842	G	A	-0.104737	0.0737875	0.156031
S09_528708	9	528708	T	A	-0.0806004	0.0754217	0.285436
S09_530993	9	530993	G	A	-0.0853758	0.137371	0.53439
S09_531009	9	531009	G	A	-0.0853758	0.137371	0.53439
S09_531017	9	531017	G	A	-0.0853758	0.137371	0.53439
S09_531033	9	531033	G	A	-0.000107139	0.039272	0.997824
S09_531048	9	531048	T	C	-0.0853758	0.137371	0.53439
S09_538178	9	538178	A	T	0.278462	0.129886	0.0322408
S09_538181	9	538181	A	T	0.260781	0.220314	0.236774
S09_545888	9	545888	A	G	0.081008	0.0725008	0.264072
S09_545896	9	545896	G	A	0.081008	0.0725008	0.264072
S09_547091	9	547091	G	T	-0.000482035	0.0314208	0.987762
S09_553300	9	553300	T	G	-0.121511	0.0703732	0.0844855
S09_553313	9	553313	T	C	-0.125176	0.0706798	0.0768089
S09_553375	9	553375	A	G	-0.114601	0.0717051	0.110254
S09_558841	9	558841	T	G	-0.0417556	0.077064	0.588036
S09_559193	9	559193	T	C	-1.09997	0.422825	0.00939651
S09_559221	9	559221	T	C	-0.0755081	0.443524	0.864846
S09_564198	9	564198	G	C	-0.000903248	0.0314404	0.977086
S09_564649	9	564649	C	G	0.0470171	0.0704765	0.504816
S09_564682	9	564682	A	C	0.0470171	0.0704765	0.504816
S09_564723	9	564723	G	A	-0.0724908	0.0481421	0.13239
S09_564727	9	564727	A	G	-0.0724908	0.0481421	0.13239
S09_584458	9	584458	A	G	-0.0881988	0.0739523	0.233244
S09_584480	9	584480	C	A	-0.00593433	0.0538553	0.912277
S09_615207	9	615207	C	A	0.00167627	0.0377428	0.964583
S09_632983	9	632983	T	C	-0.0449642	0.116386	0.699317
S09_634585	9	634585	G	A	0.086164	0.0673106	0.200758
S09_634599	9	634599	C	T	-0.10146	0.0735833	0.1682
S09_634633	9	634633	G	T	-0.000844564	0.120878	0.994426
S09_634649	9	634649	C	G	-0.000844564	0.120878	0.994426
S09_634818	9	634818	G	A	-0.0373174	0.118743	0.75337
S09_639702	9	639702	C	G	0.0681357	0.0676753	0.314232
S09_663863	9	663863	A	G	0.044327	0.035923	0.217464
S09_669456	9	669456	A	G	-0.135677	0.414049	0.743209
S09_669476	9	669476	T	C	0.0931024	0.605505	0.877825
S09_669480	9	669480	A	G	0.0145455	0.35551	0.967371
S09_681300	9	681300	C	T	-0.0607831	0.0558811	0.276936
S09_681302	9	681302	G	A	-0.0607831	0.0558811	0.276936
S09_681330	9	681330	C	T	-0.0607831	0.0558811	0.276936
S09_690900	9	690900	C	T	0.0167617	0.0311284	0.590351
S09_695280	9	695280	G	A	0.0516944	0.0665049	0.437134
S09_695972	9	695972	C	T	0.0782888	0.0671109	0.24362
S09_695976	9	695976	C	A	-0.148741	0.0665699	0.0256425
S09_695999	9	695999	C	T	0.0190638	0.0626196	0.760847
S09_696000	9	696000	G	A	-0.0150067	0.118216	0.899006
S09_696001	9	696001	C	T	-0.0663073	0.0428839	0.122318
S09_696043	9	696043	A	G	-0.0650453	0.0509664	0.202118
S09_696060	9	696060	C	T	-0.0104291	0.0714097	0.88391
S09_696081	9	696081	A	C	-0.0673732	0.0467061	0.149424
S09_696082	9	696082	T	A	-0.0322595	0.0457071	0.480457
S09_705263	9	705263	G	T	0.0755753	0.120979	0.532288
S09_705265	9	705265	T	C	0.0636773	0.0549352	0.246632
S09_705274	9	705274	C	A	0.0984428	0.0738742	0.182924
S09_705280	9	705280	C	T	-0.00972874	0.0332178	0.769667
S09_705286	9	705286	C	T	0.0993849	0.108919	0.361707
S09_705301	9	705301	G	T	-0.0421852	0.0455109	0.354151
S09_705338	9	705338	A	G	-0.044509	0.0452033	0.324998
S09_710607	9	710607	A	G	-0.978676	0.622538	0.116196
S09_725654	9	725654	G	A	0.0241581	0.0354607	0.495835
S09_725684	9	725684	G	A	0.0260593	0.0356794	0.465303
S09_752718	9	752718	A	G	0.00560478	0.05297	0.91575
S09_760562	9	760562	C	G	-0.0158641	0.0681682	0.816018
S09_760578	9	760578	T	C	0.0209993	0.0308088	0.495624
S09_760592	9	760592	T	C	0.0209364	0.0308287	0.497193
S09_760597	9	760597	C	T	0.0209364	0.0308287	0.497193
S09_781745	9	781745	A	C	-0.0194905	0.0508891	0.701788
S09_786389	9	786389	T	C	0.0236899	0.0423826	0.576298
S09_787275	9	787275	G	A	0.0872563	0.0688691	0.205405
S09_787283	9	787283	C	T	0.0872563	0.0688691	0.205405
S09_788800	9	788800	T	G	0.029918	0.0384553	0.436725
S09_802954	9	802954	A	G	0.0283245	0.0489654	0.563062
S09_802976	9	802976	C	T	0.0283245	0.0489654	0.563062
S09_814202	9	814202	A	G	-0.404097	0.432166	0.34995
S09_814216	9	814216	A	G	0.56687	0.593715	0.339878
S09_815039	9	815039	A	T	-0.434239	0.60652	0.47416
S09_815068	9	815068	C	T	0.0796551	0.0515618	0.122647
S09_815389	9	815389	G	T	-0.0837808	0.0498705	0.0932238
S09_815441	9	815441	T	C	-0.000829922	0.0309201	0.978591
S09_834722	9	834722	T	C	-0.153599	0.601288	0.79842
S09_834728	9	834728	A	G	-0.0408549	0.629456	0.94826
S09_842956	9	842956	C	T	-0.0900808	0.0468726	0.0548645
S09_842958	9	842958	T	C	-0.0876295	0.0465826	0.0601913
S09_842974	9	842974	G	A	0.00360308	0.0363365	0.921029
S09_842977	9	842977	G	T	-0.0900808	0.0468726	0.0548645
S09_842992	9	842992	G	A	-0.0900808	0.0468726	0.0548645
S09_870613	9	870613	T	C	0.0544026	0.119602	0.649291
S09_870615	9	870615	A	C	0.0544026	0.119602	0.649291
S09_886381	9	886381	G	C	0.014918	0.0709231	0.833437
S09_899443	9	899443	G	A	0.179105	0.168296	0.28744
S09_899478	9	899478	C	T	0.179105	0.168296	0.28744
S09_902381	9	902381	T	A	-0.228435	0.112193	0.0419602
S09_902392	9	902392	G	A	0.115931	0.0638972	0.0698757
S09_902397	9	902397	C	A	0.115931	0.0638972	0.0698757
S09_902406	9	902406	C	T	-0.0814708	0.109968	0.458925
S09_902414	9	902414	T	C	-0.0430725	0.0995224	0.665244
S09_903509	9	903509	A	T	0.0265539	0.0295882	0.369658
S09_909022	9	909022	A	C	-0.0206024	0.0296534	0.487331
S09_952883	9	952883	C	A	0.00225263	0.580934	0.996907
S09_952913	9	952913	G	A	0.473298	0.425614	0.266345
S09_952973	9	952973	G	A	-0.0910171	0.0728069	0.2115
S09_956853	9	956853	C	T	0.0117701	0.0460972	0.79851
S09_960375	9	960375	A	G	-0.0342952	0.035137	0.329239
S09_962622	9	962622	G	T	-0.00429571	0.0300734	0.88644
S09_971313	9	971313	T	C	0.00956918	0.0526283	0.85575
S09_971335	9	971335	C	A	0.00147373	0.0396689	0.970371
S09_971348	9	971348	G	C	-0.0139678	0.0398021	0.725702
S09_990686	9	990686	A	T	0.0307146	0.0326533	0.347085
S09_1005213	9	1005213	C	A	-0.158729	0.0648407	0.014508
S09_1006549	9	1006549	A	T	-0.0054524	0.0560321	0.922498
S09_1006573	9	1006573	A	G	0.0257762	0.0551584	0.640361
S09_1010838	9	1010838	G	A	0.00345497	0.0723072	0.961898
S09_1014512	9	1014512	T	C	-0.377883	0.631914	0.549955
S09_1019780	9	1019780	T	A	-0.0716203	0.0737843	0.331907
S09_1019782	9	1019782	A	G	-0.0933124	0.0733048	0.203286
S09_1035367	9	1035367	G	C	0.0963689	0.0747606	0.197635
S09_1038595	9	1038595	A	G	0.628721	0.603013	0.297328
S09_1038621	9	1038621	C	T	-0.217495	0.124531	0.0809778
S09_1041380	9	1041380	T	C	0.648695	0.439176	0.139918
S09_1041392	9	1041392	C	G	0.0263342	0.0490129	0.591166
S09_1041473	9	1041473	G	T	-0.106232	0.0737372	0.149933
S09_1042042	9	1042042	A	G	-0.0226441	0.0607612	0.709457
S09_1044349	9	1044349	C	A	0.0104711	0.125132	0.933324
S09_1044368	9	1044368	T	C	-0.463099	0.616626	0.452787
S09_1063834	9	1063834	A	G	0.0729374	0.0683686	0.286265
S09_1063900	9	1063900	T	C	-0.0307034	0.0393214	0.435055
S09_1063902	9	1063902	G	A	-0.0375691	0.0371661	0.312294
S09_1063927	9	1063927	A	T	-0.0204975	0.0319538	0.521337
S09_1063929	9	1063929	C	G	0.00990647	0.0372931	0.790563
S09_1065880	9	1065880	T	C	-0.0444091	0.0704157	0.528376
S09_1069070	9	1069070	A	G	-0.20912	0.5991	0.727108
S09_1085070	9	1085070	G	A	0.0279048	0.0322104	0.386483
S09_1085086	9	1085086	C	G	0.0370973	0.0336525	0.270524
S09_1085105	9	1085105	T	G	0.00385013	0.0356586	0.914036
S09_1085159	9	1085159	A	T	-0.0909191	0.0731379	0.214067
S09_1086331	9	1086331	A	G	0.0143109	0.0325191	0.659961
S09_1086356	9	1086356	A	G	0.0173007	0.0324716	0.594274
S09_1087691	9	1087691	G	C	0.00410919	0.0337159	0.903017
S09_1087703	9	1087703	T	C	0.00410919	0.0337159	0.903017
S09_1089324	9	1089324	A	G	0.647814	0.605156	0.284613
S09_1094731	9	1094731	C	T	0.0257462	0.125695	0.837739
S09_1094775	9	1094775	C	T	0.00307853	0.0342938	0.928486
S09_1094863	9	1094863	C	T	-0.055985	0.101701	0.582088
S09_1097108	9	1097108	A	G	0.00864674	0.0373739	0.817076
S09_1097111	9	1097111	T	C	0.0168707	0.0372454	0.65066
S09_1097201	9	1097201	T	C	0.000520453	0.0382121	0.989135
S09_1097311	9	1097311	C	T	0.0464795	0.0870939	0.593668
S09_1097362	9	1097362	C	G	-0.0680822	0.0984307	0.489275
S09_1097403	9	1097403	T	C	0.00298979	0.0406939	0.941444
S09_1097404	9	1097404	C	G	-0.0122779	0.0404688	0.761644
S09_1099208	9	1099208	T	C	0.0112734	0.0402388	0.7794
S09_1109114	9	1109114	A	G	0.0794541	0.0500772	0.112859
S09_1109120	9	1109120	G	C	-0.0238555	0.0614907	0.698119
S09_1109134	9	1109134	A	G	0.0659872	0.0689313	0.338614
S09_1109173	9	1109173	G	T	0.0397379	0.044916	0.376487
S09_1110122	9	1110122	C	T	0.0320891	0.0451638	0.47753
S09_1110160	9	1110160	A	G	0.0737055	0.0690009	0.285653
S09_1110168	9	1110168	C	T	0.0691528	0.0674515	0.305464
S09_1110241	9	1110241	A	G	0.0618167	0.0693784	0.373104
S09_1112667	9	1112667	C	T	-0.000237748	0.031689	0.994015
S09_1117083	9	1117083	C	T	-0.0324094	0.0442748	0.464308
S09_1117087	9	1117087	C	T	-0.0274093	0.107024	0.797915
S09_1121424	9	1121424	T	C	-0.424736	0.423774	0.316416
S09_1126106	9	1126106	G	A	0.0142486	0.121745	0.906851
S09_1136496	9	1136496	A	G	0.87985	0.43695	0.0442722
S09_1145893	9	1145893	C	A	-0.137753	0.10502	0.189876
S09_1145907	9	1145907	G	A	0.0176922	0.127596	0.889744
S09_1145933	9	1145933	G	A	-0.0442864	0.0705506	0.530303
S09_1150044	9	1150044	A	G	0.0345332	0.440255	0.937492
S09_1150138	9	1150138	C	T	0.019434	0.0524968	0.711303
S09_1154183	9	1154183	T	G	-0.147066	0.112063	0.189654
S09_1154202	9	1154202	A	C	0.000952123	0.0352264	0.978441
S09_1154212	9	1154212	A	T	0.0101799	0.0357529	0.7759
S09_1154221	9	1154221	C	T	-0.0341186	0.0681965	0.616957
S09_1154228	9	1154228	C	T	-0.0749106	0.0885529	0.397754
S09_1154230	9	1154230	C	G	0.0691103	0.0764258	0.366028
S09_1155447	9	1155447	T	G	-0.0183935	0.0577687	0.750238
S09_1155448	9	1155448	T	C	-0.0357375	0.0567205	0.528773
S09_1155479	9	1155479	G	A	0.322512	0.298117	0.279545
S09_1155504	9	1155504	T	C	0.252075	0.616073	0.682492
S09_1157458	9	1157458	C	T	-0.00979233	0.034355	0.775668
S09_1157525	9	1157525	G	A	0.0420313	0.0542608	0.438719
S09_1158374	9	1158374	T	C	-0.0502029	0.0579029	0.386104
S09_1158382	9	1158382	A	G	0.0298184	0.0474717	0.530037
S09_1158397	9	1158397	A	T	-0.0882135	0.0893097	0.323486
S09_1158401	9	1158401	T	C	-0.118328	0.0809538	0.144092
S09_1158409	9	1158409	T	C	0.00759336	0.0576641	0.895257
S09_1158415	9	1158415	A	C	0.121496	0.0801462	0.129799
S09_1158424	9	1158424	A	G	0.00571235	0.0615811	0.926109
S09_1158427	9	1158427	A	G	-0.0205539	0.0537534	0.702252
S09_1170610	9	1170610	C	T	-0.0407487	0.111058	0.713748
S09_1170688	9	1170688	A	T	-0.0354009	0.0319277	0.267746
S09_1172549	9	1172549	G	A	-0.114926	0.10765	0.285919
S09_1173137	9	1173137	T	G	-0.0957912	0.113752	0.399895
S09_1173159	9	1173159	G	C	0.00367229	0.0390261	0.925047
S09_1173168	9	1173168	T	G	0.0473006	0.0433958	0.275939
S09_1173174	9	1173174	T	C	0.0296256	0.0451137	0.511507
S09_1176284	9	1176284	G	A	-0.0317357	0.0353475	0.369461
S09_1176344	9	1176344	G	T	0.0601511	0.0299362	0.0447277
S09_1176350	9	1176350	G	C	0.0601511	0.0299362	0.0447277
S09_1176575	9	1176575	A	C	-0.006917	0.0372835	0.852849
S09_1177230	9	1177230	C	A	0.0314987	0.11861	0.790619
S09_1184679	9	1184679	C	T	0.0398492	0.0714847	0.577323
S09_1184685	9	1184685	G	C	-0.0422932	0.0707392	0.550035
S09_1184691	9	1184691	A	T	0.038605	0.0650168	0.552778
S09_1184692	9	1184692	T	C	0.0383693	0.0731459	0.599987
S09_1184759	9	1184759	T	C	1.46653	0.607264	0.0158848
S09_1187040	9	1187040	C	T	-0.00863172	0.0431944	0.841644
S09_1187647	9	1187647	A	C	-0.00627608	0.0326426	0.847566
S09_1187892	9	1187892	C	T	0.000983514	0.0326923	0.976005
S09_1188229	9	1188229	C	T	0.00462132	0.0733904	0.949802
S09_1188238	9	1188238	C	T	0.00983416	0.0319002	0.757924
S09_1190877	9	1190877	T	C	-0.215557	0.599219	0.719113
S09_1192508	9	1192508	C	T	-0.22797	0.371174	0.539209
S09_1195197	9	1195197	T	C	0.000788052	0.0319054	0.980299
S09_1195209	9	1195209	T	C	-0.684491	0.593455	0.248975
S09_1195214	9	1195214	A	G	0.217088	0.838476	0.79575
S09_1197102	9	1197102	G	C	0.0792902	0.0689867	0.250638
S09_1197117	9	1197117	T	C	0.0792902	0.0689867	0.250638
S09_1197128	9	1197128	G	C	-0.0989291	0.0741005	0.182107
S09_1205802	9	1205802	C	A	-0.10066	0.0746741	0.177917
S09_1206196	9	1206196	G	T	0.0587539	0.0670658	0.38117
S09_1206197	9	1206197	G	C	0.0587539	0.0670658	0.38117
S09_1206205	9	1206205	A	T	0.0691103	0.0764258	0.366028
S09_1206206	9	1206206	C	T	0.0691103	0.0764258	0.366028
S09_1210354	9	1210354	G	A	0.00344513	0.0471787	0.9418
S09_1210447	9	1210447	A	G	0.0405849	0.0406732	0.318563
S09_1211218	9	1211218	T	G	0.096665	0.0698171	0.166448
S09_1211433	9	1211433	G	A	0.0141171	0.0315907	0.655045
S09_1239203	9	1239203	G	T	0.00251103	0.0378906	0.947173
S09_1239205	9	1239205	T	G	0.0741602	0.0528753	0.161009
S09_1239209	9	1239209	T	C	-0.0552525	0.0666484	0.407261
S09_1256774	9	1256774	C	T	-0.0233628	0.0400111	0.559393
S09_1256793	9	1256793	G	A	-0.0233628	0.0400111	0.559393
S09_1258106	9	1258106	C	T	-0.0248383	0.0402622	0.537408
S09_1258311	9	1258311	C	T	-0.0231996	0.0528856	0.660975
S09_1258798	9	1258798	C	T	-0.0122023	0.0437363	0.780296
S09_1263075	9	1263075	A	G	-0.00585808	0.617791	0.992436
S09_1263090	9	1263090	A	G	0.493176	0.627391	0.431978
S09_1263554	9	1263554	A	C	-0.0632402	0.0667725	0.343779
S09_1268685	9	1268685	T	C	-0.04883	0.0730782	0.504141
S09_1271114	9	1271114	A	T	0.0902512	0.0691226	0.191915
S09_1271129	9	1271129	T	A	-0.00345346	0.0329646	0.916582
S09_1275887	9	1275887	T	A	-0.0286446	0.0453692	0.52792
S09_1288126	9	1288126	G	A	0.0728373	0.0685714	0.288353
S09_1288132	9	1288132	C	G	0.0852615	0.075958	0.261881
S09_1289403	9	1289403	G	T	0.0974882	0.0701202	0.164694
S09_1292116	9	1292116	A	G	0.34196	0.426382	0.422709
S09_1292212	9	1292212	G	T	0.0106699	0.0503511	0.832214
S09_1295497	9	1295497	C	A	0.102976	0.115603	0.373233
S09_1316486	9	1316486	T	G	-0.0104924	0.0600561	0.861336
S09_1320575	9	1320575	A	G	-0.574058	0.417647	0.169541
S09_1373957	9	1373957	A	G	0.799528	0.614553	0.193511
S09_1374298	9	1374298	A	G	0.0670328	0.248338	0.787263
S09_1374318	9	1374318	A	G	0.273466	0.615918	0.657125
S09_1404422	9	1404422	T	C	-0.548636	0.604842	0.36455
S09_1409531	9	1409531	T	C	0.0332875	0.0375198	0.375149
S09_1409566	9	1409566	A	C	0.0277554	0.0388711	0.475343
S09_1413870	9	1413870	G	A	0.0419599	0.0374746	0.26307
S09_1413871	9	1413871	G	A	0.0564444	0.0756232	0.455578
S09_1413872	9	1413872	C	T	0.0980946	0.0958752	0.306443
S09_1425885	9	1425885	T	C	0.0165252	0.0374502	0.659106
S09_1425915	9	1425915	G	A	-0.0413734	0.12999	0.750327
S09_1425926	9	1425926	T	C	-0.0413734	0.12999	0.750327
S09_1425965	9	1425965	T	C	-0.0779441	0.126773	0.538783
S09_1425968	9	1425968	T	C	-0.0439303	0.0732454	0.548773
S09_1428060	9	1428060	G	A	0.0226597	0.0389413	0.560748
S09_1428090	9	1428090	G	A	0.00643108	0.0420743	0.878542
S09_1428112	9	1428112	T	C	0.0179788	0.0379337	0.635618
S09_1428180	9	1428180	G	A	-0.2066	0.597695	0.729658
S09_1432822	9	1432822	A	C	0.0130599	0.0381633	0.732252
S09_1432846	9	1432846	G	A	0.0130599	0.0381633	0.732252
S09_1432858	9	1432858	C	T	0.0595674	0.0735932	0.418437
S09_1432888	9	1432888	T	C	0.0234717	0.0382616	0.539693
S09_1432931	9	1432931	G	T	0.0740834	0.0748329	0.322381
S09_1433000	9	1433000	G	C	0.0237985	0.0323612	0.462239
S09_1433727	9	1433727	T	C	0.0737399	0.0769474	0.338097
S09_1433738	9	1433738	G	A	0.0737399	0.0769474	0.338097
S09_1454280	9	1454280	G	A	-0.0810324	0.135192	0.549026
S09_1454310	9	1454310	G	T	-0.0810324	0.135192	0.549026
S09_1459388	9	1459388	C	A	0.0114306	0.0423728	0.787389
S09_1459458	9	1459458	A	T	0.0615772	0.0771862	0.425158
S09_1474986	9	1474986	T	G	-0.0776907	0.0738637	0.293097
S09_1491328	9	1491328	A	G	0.120738	0.0529477	0.0227624
S09_1491348	9	1491348	T	C	-0.0245862	0.0413318	0.552055
S09_1491350	9	1491350	C	T	-0.0211677	0.0412501	0.607938
S09_1491431	9	1491431	A	T	-0.0307143	0.0392365	0.4339
S09_1491440	9	1491440	G	T	-0.0307143	0.0392365	0.4339
S09_1491493	9	1491493	G	T	0.071576	0.0786384	0.362904
S09_1491548	9	1491548	C	G	0.0140917	0.0332352	0.671641
S09_1491549	9	1491549	C	G	0.0177564	0.0328927	0.589417
S09_1491550	9	1491550	C	G	0.0548992	0.0369417	0.137514
S09_1496777	9	1496777	T	G	-0.136018	0.0719894	0.0590763
S09_1496809	9	1496809	A	C	-0.0477682	0.114438	0.67645
S09_1502697	9	1502697	G	T	0.0696753	0.0483177	0.149556
S09_1502729	9	1502729	A	T	-0.119026	0.0727743	0.102195
S09_1502743	9	1502743	C	A	-0.119026	0.0727743	0.102195
S09_1502763	9	1502763	A	C	-0.119026	0.0727743	0.102195
S09_1513762	9	1513762	A	G	0.0472955	0.0660427	0.474046
S09_1524336	9	1524336	G	T	0.0445136	0.045595	0.329121
S09_1528558	9	1528558	T	C	0.10386	0.601814	0.863012
S09_1528586	9	1528586	A	G	-0.227624	0.628782	0.71741
S09_1533024	9	1533024	T	G	0.106764	0.0667187	0.109814
S09_1533840	9	1533840	A	C	-0.0279195	0.0332729	0.401576
S09_1545380	9	1545380	A	G	0.0457037	0.0388656	0.239851
S09_1550258	9	1550258	A	G	0.115547	0.0651616	0.0764428
S09_1550727	9	1550727	A	C	0.0058073	0.0426013	0.891593
S09_1565128	9	1565128	G	A	-0.157423	0.0757343	0.0378638
S09_1576010	9	1576010	G	A	0.0365057	0.0311969	0.242165
S09_1594289	9	1594289	T	C	0.073504	0.0684954	0.283431
S09_1594306	9	1594306	T	G	-0.217545	0.304271	0.474767
S09_1594501	9	1594501	T	C	0.741773	0.612644	0.22622
S09_1594508	9	1594508	C	G	0.0639494	0.0696457	0.358693
S09_1601318	9	1601318	G	C	0.00179713	0.0322494	0.955569
S09_1604070	9	1604070	C	T	7.27704e-05	0.0365915	0.998414
S09_1604442	9	1604442	T	C	-0.00824747	0.609272	0.989202
S09_1605856	9	1605856	G	T	-0.0132556	0.0301926	0.660715
S09_1606640	9	1606640	A	G	-0.000313851	0.429734	0.999417
S09_1606666	9	1606666	T	C	0.347647	0.592266	0.557329
S09_1606669	9	1606669	T	C	-0.768966	0.430974	0.074635
S09_1607645	9	1607645	A	G	-0.0978062	0.0561258	0.0816551
S09_1607648	9	1607648	T	C	-0.101653	0.0561195	0.0703343
S09_1607655	9	1607655	T	C	-0.103694	0.0569265	0.068773
S09_1607672	9	1607672	A	G	-0.103694	0.0569265	0.068773
S09_1607727	9	1607727	C	G	-0.0275947	0.0326944	0.398827
S09_1607733	9	1607733	A	T	-0.0911714	0.0580559	0.116584
S09_1621133	9	1621133	A	G	-0.0270727	0.0309689	0.38219
S09_1627250	9	1627250	G	A	-0.0537044	0.0371271	0.148298
S09_1627459	9	1627459	T	C	0.331647	0.59166	0.575218
S09_1633463	9	1633463	C	T	0.0165593	0.0418038	0.692087
S09_1643074	9	1643074	A	G	-0.461152	0.349131	0.186801
S09_1646128	9	1646128	T	C	0.0199284	0.699951	0.977291
S09_1646345	9	1646345	A	G	-0.110532	0.0518628	0.0332714
S09_1651509	9	1651509	G	A	-0.106923	0.0735354	0.146198
S09_1651521	9	1651521	C	T	-0.106923	0.0735354	0.146198
S09_1652748	9	1652748	G	T	0.0648372	0.078436	0.408613
S09_1659370	9	1659370	A	G	-0.124142	0.073417	0.091112
S09_1659413	9	1659413	A	G	0.0761	0.619654	0.902278
S09_1664937	9	1664937	T	A	0.0110462	0.0297351	0.710341
S09_1664940	9	1664940	A	T	0.0287525	0.0322793	0.373246
S09_1667668	9	1667668	C	T	-0.146879	0.0764439	0.0549179
S09_1671695	9	1671695	A	G	0.820092	0.610409	0.17936
S09_1676224	9	1676224	A	G	-0.361801	0.397353	0.362727
S09_1676231	9	1676231	T	G	0.0845027	0.0699586	0.227325
S09_1677053	9	1677053	G	C	0.00432007	0.05282	0.934829
S09_1677056	9	1677056	T	C	-0.724247	0.585976	0.216713
S09_1679794	9	1679794	A	G	-0.377133	0.415799	0.364584
S09_1679801	9	1679801	G	A	0.0174039	0.046003	0.705259
S09_1689071	9	1689071	G	A	-0.000197295	0.0992922	0.998415
S09_1690323	9	1690323	A	C	0.00317569	0.0401045	0.936898
S09_1690369	9	1690369	C	T	-0.19347	0.128292	0.131807
S09_1690402	9	1690402	T	A	0.0967992	0.102521	0.345263
S09_1695817	9	1695817	C	A	0.0832351	0.0427275	0.0516421
S09_1695932	9	1695932	T	C	-0.087895	0.0686508	0.200679
S09_1697886	9	1697886	G	T	-0.0431248	0.0617558	0.485117
S09_1697904	9	1697904	G	A	0.0508597	0.0468066	0.277435
S09_1697917	9	1697917	C	T	-0.103716	0.0794259	0.191863
S09_1709791	9	1709791	C	G	0.035744	0.0387743	0.356793
S09_1715377	9	1715377	G	T	0.00035623	0.0401899	0.992929
S09_1715448	9	1715448	G	A	-0.0141495	0.0422924	0.738013
S09_1725573	9	1725573	C	T	-0.038655	0.067659	0.567889
S09_1730660	9	1730660	G	C	-0.0111568	0.0511917	0.827511
S09_1746580	9	1746580	T	A	0.0579133	0.06787	0.393664
S09_1746622	9	1746622	T	C	0.0647846	0.0693532	0.350427
S09_1750269	9	1750269	G	T	-0.0609002	0.0765186	0.426255
S09_1750328	9	1750328	C	A	-0.614102	0.631224	0.330811
S09_1750334	9	1750334	T	C	-0.0713804	0.177431	0.687536
S09_1750336	9	1750336	T	C	-0.370899	0.270395	0.170414
S09_1750338	9	1750338	T	C	-0.131911	0.226178	0.559855
S09_1750340	9	1750340	T	C	-0.32318	0.352865	0.359916
S09_1750343	9	1750343	C	T	0.159907	0.195083	0.412557
S09_1750345	9	1750345	T	C	0.0874985	0.06644	0.188105
S09_1750348	9	1750348	T	A	0.0761633	0.0698285	0.275615
S09_1755583	9	1755583	C	G	-0.0141409	0.069612	0.839061
S09_1755624	9	1755624	C	A	-0.0221794	0.0422781	0.599952
S09_1769763	9	1769763	T	C	0.0640116	0.0695312	0.357435
S09_1769811	9	1769811	A	G	-0.00617022	0.10134	0.95146
S09_1777041	9	1777041	C	T	-0.0325918	0.0410578	0.427466
S09_1777066	9	1777066	T	A	0.0333613	0.027784	0.230089
S09_1783128	9	1783128	G	A	0.064092	0.0693331	0.355459
S09_1786281	9	1786281	T	G	-0.0514489	0.0421345	0.222302
S09_1786305	9	1786305	A	G	-0.0490127	0.0423255	0.247097
S09_1786310	9	1786310	A	T	-0.0490127	0.0423255	0.247097
S09_1795550	9	1795550	G	A	-0.0217835	0.0885469	0.805715
S09_1808102	9	1808102	G	A	-0.102704	0.0777753	0.186911
S09_1808129	9	1808129	G	C	-0.014707	0.0323551	0.649516
S09_1812866	9	1812866	T	C	-0.0933611	0.583746	0.87296
S09_1812923	9	1812923	T	C	-1.73254	0.62757	0.00585516
S09_1812957	9	1812957	T	G	-0.0292581	0.0511205	0.567201
S09_1813092	9	1813092	C	G	-0.0910516	0.0677756	0.179387
S09_1815334	9	1815334	C	T	0.0124592	0.0440253	0.777225
S09_1815369	9	1815369	C	G	0.0337059	0.043087	0.434207
S09_1815616	9	1815616	C	T	-0.0181109	0.0343514	0.598135
S09_1819334	9	1819334	T	C	0.0206753	0.0500523	0.679626
S09_1825935	9	1825935	C	G	-0.035277	0.0461586	0.444866
S09_1825982	9	1825982	G	C	-0.0389982	0.124214	0.753606
S09_1826188	9	1826188	C	T	-0.0279609	0.0340304	0.411443
S09_1839784	9	1839784	C	T	0.0141592	0.0362166	0.695897
S09_1839813	9	1839813	C	T	0.0115364	0.0364806	0.75188
S09_1847367	9	1847367	A	C	-0.0161654	0.0333432	0.627894
S09_1847476	9	1847476	A	G	-0.00101209	0.0342098	0.976403
S09_1847479	9	1847479	C	G	-0.0109272	0.036495	0.764674
S09_1847750	9	1847750	A	G	-0.286532	0.354146	0.41863
S09_1847754	9	1847754	C	G	-0.0473345	0.0400697	0.237716
S09_1847823	9	1847823	G	C	-0.000298455	0.0363699	0.993454
S09_1858768	9	1858768	C	A	0.0171428	0.0405186	0.67231
S09_1860202	9	1860202	C	A	-0.00176506	0.0327511	0.957029
S09_1860215	9	1860215	T	A	-0.00176506	0.0327511	0.957029
S09_1860216	9	1860216	A	T	-0.00176506	0.0327511	0.957029
S09_1860229	9	1860229	A	G	0.000878662	0.0328627	0.978674
S09_1860280	9	1860280	C	T	-0.0216942	0.0324708	0.504189
S09_1860281	9	1860281	C	T	-0.00497682	0.0328351	0.879552
S09_1869000	9	1869000	G	T	0.0258757	0.0651822	0.691456
S09_1880274	9	1880274	G	A	0.00804285	0.0659638	0.902976
S09_1880423	9	1880423	G	A	-0.0956406	0.0720465	0.184601
S09_1884009	9	1884009	A	T	-0.0400884	0.0552911	0.468567
S09_1888763	9	1888763	C	T	-0.000234395	0.0445154	0.9958
S09_1888844	9	1888844	A	G	-0.00627264	0.122532	0.959181
S09_1898163	9	1898163	T	A	-0.0517194	0.0561957	0.357577
S09_1898177	9	1898177	T	C	-0.0312457	0.0369931	0.398482
S09_1898231	9	1898231	G	A	-0.0207727	0.127587	0.870694
S09_1898239	9	1898239	A	G	-0.0207727	0.127587	0.870694
S09_1904399	9	1904399	A	G	-0.0568486	0.0520054	0.274556
S09_1947566	9	1947566	G	A	-0.0364263	0.0320838	0.256455
S09_1954702	9	1954702	G	A	-0.0469025	0.0320048	0.143051
S09_1970819	9	1970819	A	G	0.647814	0.605156	0.284613
S09_1970899	9	1970899	A	T	-0.0190422	0.124152	0.878126
S09_1976898	9	1976898	G	A	-0.0212153	0.126932	0.867289
S09_1976926	9	1976926	G	A	-0.0212153	0.126932	0.867289
S09_1976939	9	1976939	G	C	-0.00258536	0.0347499	0.940705
S09_1981444	9	1981444	C	G	-0.0108039	0.122732	0.929869
S09_1989798	9	1989798	A	T	0.0833309	0.0634416	0.189263
S09_2007108	9	2007108	T	A	0.0157105	0.0431896	0.716104
S09_2008752	9	2008752	G	C	0.0189652	0.0387597	0.624717
S09_2016742	9	2016742	T	G	0.0440185	0.0469531	0.34869
S09_2019379	9	2019379	G	A	-0.0145381	0.0409095	0.722374
S09_2019383	9	2019383	A	G	-0.0145381	0.0409095	0.722374
S09_2019414	9	2019414	C	T	0.0233628	0.0370991	0.528984
S09_2019441	9	2019441	G	A	0.00504276	0.0291228	0.862558
S09_2044987	9	2044987	G	A	-0.0472815	0.0354349	0.182351
S09_2066581	9	2066581	A	G	-0.077052	0.347999	0.824807
S09_2066601	9	2066601	A	G	-0.0872564	0.434326	0.84081
S09_2075302	9	2075302	C	A	-0.0493211	0.0389465	0.205622
S09_2075322	9	2075322	T	A	-0.0414294	0.0386825	0.284379
S09_2079856	9	2079856	A	G	-0.139976	0.144761	0.333766
S09_2079864	9	2079864	T	C	-0.154834	0.15131	0.306378
S09_2080000	9	2080000	T	C	-0.0901704	0.0427438	0.0351032
S09_2080010	9	2080010	A	G	-0.0542691	0.0441293	0.219022
S09_2080096	9	2080096	T	G	-0.0624702	0.0373111	0.0943304
S09_2082343	9	2082343	G	A	0.0227661	0.0687077	0.74044
S09_2088694	9	2088694	C	T	0.0792004	0.132247	0.549366
S09_2088745	9	2088745	A	C	-0.00612005	0.0423472	0.885114
S09_2090826	9	2090826	G	A	-0.0197255	0.0424916	0.642573
S09_2090841	9	2090841	C	A	-0.0197255	0.0424916	0.642573
S09_2090858	9	2090858	C	T	-0.0139484	0.0422488	0.741344
S09_2090863	9	2090863	T	C	-0.0153101	0.0423395	0.717712
S09_2092541	9	2092541	G	A	-0.0676554	0.0388552	0.0819009
S09_2092565	9	2092565	A	C	0.0435011	0.0510626	0.39443
S09_2092610	9	2092610	A	T	0.0429622	0.0517916	0.406975
S09_2097168	9	2097168	G	A	0.0282294	0.130728	0.829071
S09_2097204	9	2097204	G	A	-0.114034	0.0723401	0.115207
S09_2110744	9	2110744	T	G	-0.121852	0.213984	0.569163
S09_2118614	9	2118614	T	C	0.374174	0.600842	0.533567
S09_2137798	9	2137798	G	A	0.0103255	0.0320645	0.747493
S09_2146190	9	2146190	T	C	-0.434239	0.60652	0.47416
S09_2146201	9	2146201	A	G	-0.686915	0.604919	0.256372
S09_2167827	9	2167827	A	C	-0.0132891	0.0429136	0.756865
S09_2167828	9	2167828	A	C	-0.0132891	0.0429136	0.756865
S09_2170543	9	2170543	A	G	-0.372162	0.175684	0.0343492
S09_2172719	9	2172719	T	C	0.000818152	0.123911	0.994733
S09_2172741	9	2172741	C	A	0.0104218	0.126885	0.934553
S09_2173323	9	2173323	C	T	-0.0941324	0.0471114	0.045933
S09_2182671	9	2182671	A	G	-0.45922	0.617402	0.457147
S09_2182705	9	2182705	T	C	-0.839454	0.583121	0.150244
S09_2219012	9	2219012	A	G	-0.0385763	0.0514783	0.453781
S09_2219028	9	2219028	A	T	-0.0350359	0.0379385	0.355936
S09_2219031	9	2219031	C	G	-0.0257097	0.0512592	0.616067
S09_2224074	9	2224074	G	A	0.0236429	0.0783568	0.762908
S09_2224106	9	2224106	C	A	0.0236429	0.0783568	0.762908
S09_2232409	9	2232409	C	T	0.00205685	0.0366521	0.955257
S09_2232412	9	2232412	A	T	0.00205685	0.0366521	0.955257
S09_2232424	9	2232424	G	A	0.00205685	0.0366521	0.955257
S09_2232495	9	2232495	A	T	-0.0125461	0.0359348	0.72705
S09_2233787	9	2233787	C	T	-0.0446673	0.0480429	0.352693
S09_2238554	9	2238554	A	C	-0.590921	0.727867	0.417037
S09_2239484	9	2239484	T	A	0.397233	0.273009	0.145925
S09_2239585	9	2239585	T	C	-0.0272029	0.046863	0.561702
S09_2239587	9	2239587	A	G	-0.0272029	0.046863	0.561702
S09_2239593	9	2239593	A	G	0.224399	0.582363	0.700065
S09_2239598	9	2239598	A	G	-0.0272029	0.046863	0.561702
S09_2239839	9	2239839	A	G	-0.198205	0.216352	0.359786
S09_2246541	9	2246541	A	T	-0.166733	0.0741115	0.0246444
S09_2251160	9	2251160	T	C	-0.0532107	0.0429539	0.215666
S09_2251184	9	2251184	T	C	0.0352301	0.703576	0.960073
S09_2251218	9	2251218	G	T	-0.0507714	0.04278	0.23554
S09_2252792	9	2252792	T	G	-0.0183812	0.0833263	0.825447
S09_2261627	9	2261627	A	C	-0.0270289	0.122452	0.825339
S09_2263221	9	2263221	A	G	0.0352301	0.703576	0.960073
S09_2265076	9	2265076	C	T	-0.167313	0.0754059	0.0266844
S09_2275704	9	2275704	G	A	0.0123437	0.0505319	0.80706
S09_2286967	9	2286967	G	C	-0.0148265	0.0324162	0.64748
S09_2289198	9	2289198	C	T	0.0112762	0.125012	0.928143
S09_2313299	9	2313299	G	T	-0.0348442	0.126765	0.783461
S09_2313305	9	2313305	C	A	-0.0348442	0.126765	0.783461
S09_2313306	9	2313306	T	C	-0.0348442	0.126765	0.783461
S09_2313319	9	2313319	T	G	-0.0348442	0.126765	0.783461
S09_2314748	9	2314748	T	C	-0.114614	0.289181	0.691924
S09_2314749	9	2314749	C	T	-0.206737	0.17385	0.234609
S09_2314750	9	2314750	T	C	0.0618526	0.092581	0.504203
S09_2314751	9	2314751	G	C	-0.0047039	0.031515	0.881374
S09_2336084	9	2336084	T	C	1.71268	0.581209	0.00327319
S09_2367529	9	2367529	T	C	-0.469372	0.603104	0.436569
S09_2370582	9	2370582	C	T	-0.043459	0.0530959	0.413233
S09_2370621	9	2370621	T	C	-0.00241857	0.0311954	0.938215
S09_2370738	9	2370738	T	C	-0.176691	0.58742	0.763625
S09_2370745	9	2370745	A	C	-0.0111008	0.0318775	0.727727
S09_2370747	9	2370747	A	G	-0.0111008	0.0318775	0.727727
S09_2402783	9	2402783	C	G	0.0244602	0.0342379	0.475106
S09_2402810	9	2402810	T	A	0.0244602	0.0342379	0.475106
S09_2403510	9	2403510	A	T	-0.0135246	0.052662	0.797362
S09_2403864	9	2403864	T	C	0.132783	0.0681616	0.0516394
S09_2414494	9	2414494	T	A	-0.05305	0.0678569	0.434491
S09_2414514	9	2414514	C	A	-0.0467112	0.0682722	0.493987
S09_2414544	9	2414544	G	C	-0.0467112	0.0682722	0.493987
S09_2414581	9	2414581	T	C	0.0352301	0.703576	0.960073
S09_2414597	9	2414597	T	A	-0.045386	0.0714047	0.525147
S09_2420560	9	2420560	T	C	0.1215	0.590415	0.836991
S09_2420571	9	2420571	A	G	-0.0937262	0.124964	0.453386
S09_2421038	9	2421038	C	G	0.132142	0.0672597	0.0496836
S09_2421722	9	2421722	A	G	0.091512	0.0615998	0.13765
S09_2435448	9	2435448	G	A	-0.013338	0.0676683	0.843776
S09_2441965	9	2441965	A	G	0.0416294	0.0330157	0.20759
S09_2444721	9	2444721	C	A	-0.0349018	0.029644	0.239282
S09_2461588	9	2461588	A	T	-0.079094	0.0522891	0.130637
S09_2463420	9	2463420	A	G	-0.937265	0.583403	0.108416
S09_2463583	9	2463583	T	C	0.1215	0.590415	0.836991
S09_2463599	9	2463599	T	C	0.623702	0.616085	0.311567
S09_2471039	9	2471039	A	C	0.0163302	0.0304386	0.591715
S09_2481462	9	2481462	T	G	0.0208698	0.0319856	0.514219
S09_2481484	9	2481484	A	G	-0.726681	0.464263	0.117791
S09_2483509	9	2483509	A	G	-0.0125188	0.0519321	0.80955
S09_2496436	9	2496436	A	T	0.00534485	0.0307418	0.862002
S09_2520040	9	2520040	A	C	-0.0474234	0.0709059	0.503737
S09_2520044	9	2520044	G	A	-0.0474234	0.0709059	0.503737
S09_2520061	9	2520061	T	G	-0.0474234	0.0709059	0.503737
S09_2530232	9	2530232	G	C	0.00792706	0.0316531	0.802293
S09_2538319	9	2538319	A	C	0.00857806	0.0339669	0.800665
S09_2538320	9	2538320	G	T	0.0117439	0.0336716	0.727316
S09_2538321	9	2538321	T	G	0.00868246	0.0339849	0.798396
S09_2538335	9	2538335	G	T	0.000742025	0.033498	0.982331
S09_2559126	9	2559126	G	A	0.0316403	0.0808607	0.695649
S09_2566445	9	2566445	C	A	-0.197134	0.0716436	0.0060199
S09_2580435	9	2580435	C	A	0.0509014	0.0348164	0.144004
S09_2589274	9	2589274	G	A	-0.119554	0.150094	0.425883
S09_2603023	9	2603023	A	C	-0.0578629	0.037403	0.122124
S09_2603027	9	2603027	A	C	0.020844	0.0312412	0.504774
S09_2603033	9	2603033	A	C	-0.000247864	0.0571911	0.996543
S09_2609667	9	2609667	A	C	-0.168675	0.0727204	0.0205346
S09_2621225	9	2621225	G	A	0.0295604	0.0306095	0.334376
S09_2621244	9	2621244	G	A	0.0295604	0.0306095	0.334376
S09_2621262	9	2621262	T	A	0.026899	0.030371	0.375966
S09_2632866	9	2632866	A	C	0.0247108	0.0301756	0.413006
S09_2661231	9	2661231	A	G	-0.0348295	0.0296815	0.240851
S09_2661234	9	2661234	C	A	-0.0348295	0.0296815	0.240851
S09_2661279	9	2661279	C	T	-0.033653	0.030343	0.267616
S09_2661300	9	2661300	T	C	-0.033653	0.030343	0.267616
S09_2661306	9	2661306	T	C	-0.033653	0.030343	0.267616
S09_2663496	9	2663496	C	G	0.0625512	0.0502761	0.213686
S09_2663912	9	2663912	T	G	-0.013486	0.0310547	0.664174
S09_2686091	9	2686091	T	C	0.360046	0.595548	0.545584
S09_2686102	9	2686102	T	C	-0.0408549	0.629456	0.94826
S09_2697237	9	2697237	G	A	-0.0618414	0.052168	0.236082
S09_2697240	9	2697240	C	A	-0.0171022	0.0356924	0.631916
S09_2697250	9	2697250	T	G	0.0478181	0.0836863	0.567837
S09_2697251	9	2697251	A	G	0.111265	0.0786513	0.157426
S09_2697262	9	2697262	T	G	0.0531894	0.0468826	0.256802
S09_2697300	9	2697300	A	G	-0.02389	0.0396746	0.547189
S09_2697325	9	2697325	A	G	-0.0321235	0.0395511	0.416836
S09_2702535	9	2702535	A	T	-0.0449764	0.0527556	0.394084
S09_2709747	9	2709747	C	A	0.0683931	0.0379161	0.071513
S09_2723155	9	2723155	T	C	-1.31926	0.619043	0.0332813
S09_2723217	9	2723217	A	G	0.10715	0.0669182	0.109594
S09_2723731	9	2723731	T	G	0.0193961	0.0932551	0.835272
S09_2723732	9	2723732	T	G	-0.00980179	0.0358663	0.78468
S09_2723733	9	2723733	T	G	-0.0206989	0.0267665	0.43949
S09_2723734	9	2723734	G	T	-0.00602668	0.0325982	0.853356
S09_2723735	9	2723735	T	G	0.00728626	0.0271202	0.788234
S09_2732387	9	2732387	A	T	-0.00672596	0.0257195	0.793743
S09_2735024	9	2735024	T	C	0.0761005	0.0505888	0.132768
S09_2737516	9	2737516	A	G	1.7679	0.623691	0.00466556
S09_2737545	9	2737545	G	A	0.0705476	0.0504873	0.162571
S09_2737565	9	2737565	G	C	0.0263706	0.0648822	0.684493
S09_2750336	9	2750336	A	G	0.799528	0.614553	0.193511
S09_2752451	9	2752451	C	G	0.049402	0.0424113	0.244318
S09_2752504	9	2752504	C	T	0.00216833	0.125615	0.986231
S09_2754448	9	2754448	A	G	-0.644128	0.604356	0.286724
S09_2769258	9	2769258	T	C	-0.937265	0.583403	0.108416
S09_2769276	9	2769276	C	T	0.0640195	0.050626	0.206275
S09_2770582	9	2770582	T	C	-0.0166457	0.0353664	0.637965
S09_2771518	9	2771518	G	A	-0.0124831	0.0331652	0.706693
S09_2771528	9	2771528	T	C	0.0455127	0.587504	0.938264
S09_2771539	9	2771539	A	G	0.176124	0.42526	0.678834
S09_2771583	9	2771583	T	C	0.692172	0.623409	0.267092
S09_2772961	9	2772961	G	A	-0.0994984	0.0520893	0.0563515
S09_2772991	9	2772991	A	C	0.060481	0.0500594	0.227214
S09_2773408	9	2773408	A	G	0.00820029	0.0323566	0.799976
S09_2773438	9	2773438	T	C	0.0352301	0.703576	0.960073
S09_2773439	9	2773439	C	T	0.0692929	0.0508374	0.173128
S09_2774054	9	2774054	T	C	0.256283	0.602052	0.670416
S09_2775081	9	2775081	G	A	0.0245424	0.115296	0.831469
S09_2778681	9	2778681	A	G	0.0962812	0.0560093	0.0858683
S09_2824989	9	2824989	C	G	0.0218076	0.0404177	0.589604
S09_2825017	9	2825017	T	C	0.0218076	0.0404177	0.589604
S09_2825040	9	2825040	A	G	1.71268	0.581209	0.00327319
S09_2827302	9	2827302	G	C	0.0960577	0.078439	0.22096
S09_2830249	9	2830249	A	G	0.0571849	0.0404169	0.157363
S09_2831721	9	2831721	T	A	0.0242223	0.0321097	0.450781
S09_2840781	9	2840781	G	A	-0.0628808	0.05171	0.224213
S09_2840795	9	2840795	G	A	-0.0236733	0.0446935	0.596431
S09_2857156	9	2857156	A	T	0.0122292	0.0406027	0.763321
S09_2857981	9	2857981	A	G	-0.199862	0.635208	0.753089
S09_2857993	9	2857993	C	T	-0.386178	0.624267	0.53629
S09_2863295	9	2863295	A	T	0.0592987	0.0390793	0.12943
S09_2863734	9	2863734	C	G	0.0276691	0.0395199	0.483982
S09_2867370	9	2867370	T	C	-0.00245185	0.0653594	0.970082
S09_2868668	9	2868668	C	T	0.0780668	0.119096	0.512275
S09_2871275	9	2871275	A	G	0.0182982	0.0653154	0.77941
S09_2871319	9	2871319	T	C	0.0138262	0.576363	0.980866
S09_2871327	9	2871327	A	G	0.0138262	0.576363	0.980866
S09_2875238	9	2875238	A	C	0.0178535	0.0494773	0.718281
S09_2884624	9	2884624	C	A	0.0182643	0.0313638	0.560449
S09_2885778	9	2885778	G	T	-0.0101596	0.065306	0.876399
S09_2887077	9	2887077	T	C	-0.839454	0.583121	0.150244
S09_2887108	9	2887108	G	C	0.148158	0.126442	0.24153
S09_2887110	9	2887110	A	G	-0.602605	0.60835	0.322102
S09_2887114	9	2887114	A	C	0.148158	0.126442	0.24153
S09_2892704	9	2892704	A	G	0.0281824	0.0691291	0.683583
S09_2897516	9	2897516	T	C	-0.0905996	0.276195	0.742948
S09_2897561	9	2897561	C	T	0.0182958	0.0445082	0.681098
S09_2906101	9	2906101	T	G	-0.014152	0.0427398	0.740612
S09_2906121	9	2906121	T	C	-0.153599	0.601288	0.79842
S09_2929555	9	2929555	C	T	0.0410931	0.0482407	0.394475
S09_2929581	9	2929581	A	G	0.0144211	0.591723	0.98056
S09_2929627	9	2929627	T	G	0.0384398	0.03835	0.31638
S09_2929629	9	2929629	A	C	0.0384398	0.03835	0.31638
S09_2932949	9	2932949	T	C	0.0180326	0.0402004	0.653825
S09_2939445	9	2939445	A	G	0.163416	0.0497907	0.00106016
S09_2939446	9	2939446	G	A	0.0795539	0.0817313	0.330571
S09_2939469	9	2939469	C	A	0.0890133	0.045053	0.0484119
S09_2939475	9	2939475	A	C	0.146761	0.0536448	0.00631477
S09_2939478	9	2939478	A	G	0.0795539	0.0817313	0.330571
S09_2939481	9	2939481	T	A	-0.024866	0.0525345	0.636066
S09_2939488	9	2939488	T	C	0.146761	0.0536448	0.00631477
S09_2948833	9	2948833	A	G	0.041233	0.0332052	0.214567
S09_2955667	9	2955667	G	A	0.0627785	0.0368464	0.0886792
S09_2955691	9	2955691	A	G	0.058739	0.0366836	0.109588
S09_2966551	9	2966551	T	G	-0.0040174	0.039448	0.9189
S09_2966558	9	2966558	A	G	0.0545568	0.0308979	0.0776976
S09_2966567	9	2966567	A	G	0.0511004	0.030962	0.0991178
S09_2968714	9	2968714	A	T	0.0357645	0.0616942	0.562221
S09_2969948	9	2969948	T	C	0.192605	0.434795	0.65786
S09_2970628	9	2970628	A	T	0.0572452	0.0649139	0.378027
S09_2970652	9	2970652	T	C	0.0572452	0.0649139	0.378027
S09_2986510	9	2986510	A	G	0.324726	0.611025	0.595208
S09_2986571	9	2986571	G	T	0.096597	0.0521873	0.0644193
S09_2993947	9	2993947	C	A	0.00581531	0.0354722	0.869806
S09_3000913	9	3000913	T	C	0.0978872	0.0437239	0.0253542
S09_3001210	9	3001210	A	G	0.079418	0.0426086	0.0625802
S09_3001212	9	3001212	T	C	0.079418	0.0426086	0.0625802
S09_3012976	9	3012976	G	C	0.0268068	0.0651794	0.680943
S09_3017054	9	3017054	G	T	-0.0311656	0.0544953	0.5675
S09_3017063	9	3017063	C	G	0.00516796	0.0342824	0.880201
S09_3025306	9	3025306	A	G	-0.195483	0.613075	0.749891
S09_3025515	9	3025515	A	C	0.0330842	0.032475	0.308523
S09_3026579	9	3026579	G	C	0.0464579	0.0327383	0.156138
S09_3049395	9	3049395	T	C	-0.194674	0.43014	0.650931
S09_3049702	9	3049702	G	A	0.00102472	0.039185	0.979141
S09_3051024	9	3051024	T	C	0.498976	0.60759	0.411674
S09_3056732	9	3056732	A	C	-0.0232462	0.052901	0.66043
S09_3060161	9	3060161	A	G	-0.560991	0.354696	0.114001
S09_3082936	9	3082936	A	C	0.0445577	0.0323699	0.168918
S09_3082956	9	3082956	T	C	-0.02835	0.0373897	0.448463
S09_3087109	9	3087109	T	C	-0.292414	0.417446	0.48376
S09_3087194	9	3087194	T	G	-0.145829	0.0642499	0.0234015
S09_3100272	9	3100272	C	G	-0.0517338	0.040403	0.200636
S09_3110704	9	3110704	C	G	-0.0717206	0.055859	0.199405
S09_3110906	9	3110906	C	G	0.0408196	0.0682393	0.54983
S09_3114421	9	3114421	C	T	0.172897	0.100332	0.0850989
S09_3114439	9	3114439	G	A	0.172897	0.100332	0.0850989
S09_3135774	9	3135774	C	A	-0.0200648	0.0328112	0.54097
S09_3136897	9	3136897	T	C	-0.222386	0.424548	0.600501
S09_3144527	9	3144527	C	G	0.201343	0.161497	0.212738
S09_3144854	9	3144854	A	C	0.0198091	0.0318327	0.533872
S09_3144947	9	3144947	T	C	0.05058	0.0378982	0.182251
S09_3157939	9	3157939	A	G	-0.269858	0.426204	0.526745
S09_3161573	9	3161573	A	G	-0.468291	0.421243	0.266494
S09_3163907	9	3163907	C	T	-0.000188767	0.0354638	0.995754
S09_3163934	9	3163934	C	A	-0.000188767	0.0354638	0.995754
S09_3167457	9	3167457	A	G	-0.0538274	0.0404085	0.183085
S09_3167513	9	3167513	T	C	-0.00345864	0.0328593	0.91619
S09_3167536	9	3167536	A	G	-0.00824747	0.609272	0.989202
S09_3167777	9	3167777	A	T	-0.00466977	0.0328827	0.887094
S09_3167837	9	3167837	G	A	0.0391264	0.0535993	0.465545
S09_3167852	9	3167852	C	T	-0.00546478	0.032194	0.865239
S09_3168389	9	3168389	A	C	0.171349	0.197784	0.386476
S09_3176081	9	3176081	A	G	0.214997	0.128418	0.0943535
S09_3176089	9	3176089	C	T	0.214997	0.128418	0.0943535
S09_3176119	9	3176119	T	C	0.214997	0.128418	0.0943535
S09_3176192	9	3176192	G	A	-0.036609	0.0315637	0.246343
S09_3177825	9	3177825	A	G	-0.00497086	0.0316248	0.875128
S09_3183565	9	3183565	T	A	0.150582	0.0737881	0.041495
S09_3183569	9	3183569	G	A	0.150582	0.0737881	0.041495
S09_3183570	9	3183570	C	T	0.150582	0.0737881	0.041495
S09_3183574	9	3183574	G	A	0.214997	0.128418	0.0943535
S09_3183580	9	3183580	T	G	0.16829	0.0643081	0.00898357
S09_3183676	9	3183676	T	C	0.214997	0.128418	0.0943535
S09_3186347	9	3186347	G	A	0.0508665	0.0309027	0.100022
S09_3188709	9	3188709	A	G	0.204281	0.583964	0.726537
S09_3194008	9	3194008	C	A	-0.0261827	0.0749653	0.726952
S09_3208763	9	3208763	C	T	0.0127428	0.0448284	0.776261
S09_3208778	9	3208778	A	G	-0.0252203	0.0333642	0.449851
S09_3216456	9	3216456	T	G	0.115693	0.0701088	0.0991649
S09_3216458	9	3216458	G	A	0.115693	0.0701088	0.0991649
S09_3216459	9	3216459	T	A	0.115693	0.0701088	0.0991649
S09_3217679	9	3217679	C	T	-0.0780558	0.0790614	0.323704
S09_3217685	9	3217685	G	T	-0.0780558	0.0790614	0.323704
S09_3217700	9	3217700	T	G	-0.0780558	0.0790614	0.323704
S09_3222829	9	3222829	G	C	0.0397128	0.0394875	0.31476
S09_3222832	9	3222832	G	C	0.151683	0.585452	0.795612
S09_3222853	9	3222853	C	G	0.0481253	0.0346398	0.164997
S09_3224463	9	3224463	T	C	0.0334224	0.0403044	0.407128
S09_3227230	9	3227230	A	G	0.137406	0.0696961	0.048896
S09_3237035	9	3237035	A	C	0.274585	0.120565	0.0229326
S09_3254865	9	3254865	C	T	-0.0109535	0.085354	0.897909
S09_3261488	9	3261488	C	G	-0.0337629	0.0663135	0.610747
S09_3261536	9	3261536	G	C	0.0176257	0.0395572	0.655985
S09_3261545	9	3261545	A	C	0.0176257	0.0395572	0.655985
S09_3264430	9	3264430	A	G	-0.0053395	0.0299732	0.858641
S09_3264475	9	3264475	A	G	-0.0394821	0.028817	0.170912
S09_3264500	9	3264500	T	C	0.0292678	0.0387631	0.450371
S09_3264525	9	3264525	G	A	0.029115	0.0388306	0.453525
S09_3264531	9	3264531	A	C	0.0560939	0.0348617	0.10787
S09_3264536	9	3264536	A	T	0.029115	0.0388306	0.453525
S09_3264540	9	3264540	C	A	0.0593919	0.0539398	0.271083
S09_3265879	9	3265879	T	C	0.263455	0.438102	0.547717
S09_3301334	9	3301334	G	A	0.00666318	0.0330919	0.840456
S09_3304630	9	3304630	T	A	-0.0369142	0.0670212	0.581884
S09_3311638	9	3311638	T	G	-0.0393838	0.0562772	0.484176
S09_3311670	9	3311670	T	A	-0.0428041	0.0561288	0.445849
S09_3311676	9	3311676	C	G	-0.0393838	0.0562772	0.484176
S09_3311762	9	3311762	T	C	-0.0256476	0.0558344	0.646066
S09_3311787	9	3311787	G	A	-0.0256476	0.0558344	0.646066
S09_3312803	9	3312803	T	C	-0.176691	0.58742	0.763625
S09_3312842	9	3312842	G	A	0.019542	0.0701054	0.780483
S09_3312852	9	3312852	C	T	0.019542	0.0701054	0.780483
S09_3316923	9	3316923	A	T	-0.0557279	0.0538048	0.300531
S09_3316925	9	3316925	G	A	0.0108223	0.0690782	0.875534
S09_3316945	9	3316945	T	C	0.0108223	0.0690782	0.875534
S09_3317808	9	3317808	A	G	0.0108223	0.0690782	0.875534
S09_3317821	9	3317821	A	G	0.0108223	0.0690782	0.875534
S09_3329132	9	3329132	A	G	-0.20912	0.5991	0.727108
S09_3329141	9	3329141	G	A	0.0201035	0.0688856	0.77046
S09_3329144	9	3329144	A	C	0.0201035	0.0688856	0.77046
S09_3329157	9	3329157	A	G	0.0201035	0.0688856	0.77046
S09_3329219	9	3329219	A	C	0.0609141	0.0360116	0.090998
S09_3352177	9	3352177	C	G	0.0532671	0.0415497	0.200086
S09_3352698	9	3352698	C	G	-0.0412388	0.0317819	0.194689
S09_3353584	9	3353584	A	G	-0.0506594	0.0343604	0.140648
S09_3353599	9	3353599	C	G	-0.0625827	0.0342352	0.0677939
S09_3353614	9	3353614	T	C	-0.0827105	0.0347233	0.0173742
S09_3368399	9	3368399	A	G	0.343018	0.424983	0.419748
S09_3384202	9	3384202	A	G	0.108787	0.0865111	0.20882
S09_3410686	9	3410686	C	G	0.0288395	0.0265532	0.277652
S09_3431330	9	3431330	C	A	0.0941654	0.140649	0.5033
S09_3431335	9	3431335	A	G	0.0941654	0.140649	0.5033
S09_3436447	9	3436447	A	G	-0.0635767	0.0442842	0.151362
S09_3436460	9	3436460	C	G	-0.0333878	0.0966167	0.729726
S09_3436465	9	3436465	A	G	-0.0178014	0.0304075	0.558369
S09_3436488	9	3436488	G	A	0.0276058	0.0378907	0.466411
S09_3442701	9	3442701	T	C	0.0356098	0.0279996	0.203692
S09_3473570	9	3473570	G	A	-0.00143752	0.0431251	0.973414
S09_3473575	9	3473575	T	C	-0.00866703	0.0541869	0.87295
S09_3473631	9	3473631	A	G	0.0181241	0.0420896	0.666831
S09_3491253	9	3491253	C	G	-0.00463662	0.0409414	0.909851
S09_3491284	9	3491284	G	C	-0.00463662	0.0409414	0.909851
S09_3508917	9	3508917	G	C	0.236364	0.124391	0.0576494
S09_3508986	9	3508986	T	C	0.130943	0.11384	0.250275
S09_3517210	9	3517210	G	A	-0.147944	0.16887	0.38116
S09_3517253	9	3517253	A	G	-0.431466	0.602484	0.474041
S09_3547145	9	3547145	T	C	-0.0876435	0.250084	0.726058
S09_3547212	9	3547212	C	G	-0.0318903	0.0603856	0.59752
S09_3555655	9	3555655	G	A	-0.0159239	0.0465301	0.73224
S09_3563088	9	3563088	T	C	-0.0633534	0.0305634	0.0383991
S09_3563089	9	3563089	G	A	0.216622	0.123106	0.0787234
S09_3563359	9	3563359	T	C	-0.00263927	0.0759317	0.972278
S09_3563373	9	3563373	G	C	0.0370639	0.0288918	0.199792
S09_3563398	9	3563398	A	T	0.0069934	0.0306878	0.819772
S09_3563460	9	3563460	A	G	0.647814	0.605156	0.284613
S09_3564715	9	3564715	G	T	0.128959	0.0694457	0.0635598
S09_3570918	9	3570918	A	G	0.0202278	0.0694076	0.770769
S09_3570921	9	3570921	C	T	0.16987	0.1267	0.180262
S09_3570970	9	3570970	G	A	0.0208443	0.0699021	0.765608
S09_3570993	9	3570993	G	T	0.0208443	0.0699021	0.765608
S09_3571006	9	3571006	A	G	0.0208443	0.0699021	0.765608
S09_3607224	9	3607224	G	A	-0.0326078	0.0667826	0.625449
S09_3607225	9	3607225	A	G	-0.046966	0.0359277	0.191383
S09_3620995	9	3620995	G	C	-0.0613618	0.0552214	0.266706
S09_3624863	9	3624863	C	A	0.0208443	0.0699021	0.765608
S09_3683780	9	3683780	A	G	0.274391	0.718647	0.702665
S09_3697695	9	3697695	G	A	0.029367	0.0294885	0.319509
S09_3697700	9	3697700	T	G	-0.0597626	0.0307047	0.0518434
S09_3709366	9	3709366	C	G	0.174952	0.120526	0.146881
S09_3764893	9	3764893	T	C	0.180098	0.0746713	0.0160195
S09_3765500	9	3765500	G	C	0.161907	0.0722049	0.0251222
S09_3805746	9	3805746	T	C	-0.0677076	0.0422687	0.109454
S09_3809463	9	3809463	T	G	0.0401916	0.0670352	0.548913
S09_3828972	9	3828972	C	T	-0.0280953	0.0612006	0.646268
S09_3874399	9	3874399	T	C	-0.783095	0.62148	0.207896
S09_3874986	9	3874986	A	G	1.39246	0.591142	0.0186555
S09_3874992	9	3874992	C	A	0.208026	0.138586	0.133602
S09_3874993	9	3874993	G	A	0.242552	0.13519	0.0730392
S09_3875004	9	3875004	G	A	0.242552	0.13519	0.0730392
S09_3875016	9	3875016	A	G	0.360046	0.595548	0.545584
S09_3884775	9	3884775	C	T	-0.16186	0.0542879	0.00292606
S09_3884830	9	3884830	G	T	-0.16186	0.0542879	0.00292606
S09_3899031	9	3899031	T	C	-0.0217522	0.0288165	0.450485
S09_3918298	9	3918298	G	C	-0.0598929	0.047728	0.209767
S09_3918337	9	3918337	C	T	-0.123845	0.17323	0.474798
S09_3918343	9	3918343	C	T	-0.123845	0.17323	0.474798
S09_3918428	9	3918428	T	C	0.257785	0.613131	0.674238
S09_3928990	9	3928990	C	T	0.075639	0.0668278	0.257924
S09_3933811	9	3933811	T	C	0.328168	0.609258	0.590238
S09_3933846	9	3933846	T	C	-0.329136	0.708524	0.642347
S09_3935221	9	3935221	G	A	-0.0249988	0.0603279	0.678668
S09_3935226	9	3935226	A	G	-0.0249988	0.0603279	0.678668
S09_3935230	9	3935230	A	G	-0.0249988	0.0603279	0.678668
S09_3940196	9	3940196	A	C	0.151496	0.117978	0.199353
S09_3940224	9	3940224	G	C	0.151496	0.117978	0.199353
S09_3940225	9	3940225	A	G	0.151496	0.117978	0.199353
S09_3944320	9	3944320	A	G	0.351642	0.631034	0.577462
S09_3945349	9	3945349	G	A	0.00417584	0.0555331	0.940072
S09_3945384	9	3945384	C	T	0.00417584	0.0555331	0.940072
S09_3947207	9	3947207	A	G	0.389583	0.427179	0.361956
S09_3947232	9	3947232	C	G	0.00351321	0.0561121	0.950087
S09_3947282	9	3947282	G	C	0.00322561	0.0555557	0.95371
S09_3947300	9	3947300	T	C	0.00322561	0.0555557	0.95371
S09_3948198	9	3948198	C	G	0.000410629	0.0564307	0.994195
S09_3961432	9	3961432	T	C	-0.0345747	0.106553	0.745628
S09_3961489	9	3961489	G	A	-0.0345747	0.106553	0.745628
S09_3969378	9	3969378	A	G	0.0717271	0.0679497	0.291368
S09_3969391	9	3969391	T	C	0.0717271	0.0679497	0.291368
S09_3969448	9	3969448	C	T	-0.0233606	0.0823525	0.776716
S09_3970899	9	3970899	T	C	-0.361624	0.595302	0.543658
S09_3970944	9	3970944	T	C	0.290909	0.353913	0.411252
S09_3972500	9	3972500	C	T	-0.0397954	0.0622067	0.522471
S09_3972518	9	3972518	T	C	-0.414465	0.624685	0.507152
S09_4047113	9	4047113	G	A	-0.0247361	0.0879738	0.778624
S09_4049365	9	4049365	T	C	0.927962	0.428536	0.0305515
S09_4049388	9	4049388	G	C	-0.0390625	0.0688948	0.570828
S09_4057420	9	4057420	C	T	0.268481	0.123998	0.0305689
S09_4059111	9	4059111	G	T	0.250677	0.127064	0.0487435
S09_4072708	9	4072708	T	G	-0.0473077	0.0562037	0.400113
S09_4087521	9	4087521	A	C	-0.153473	0.0751656	0.04139
S09_4087533	9	4087533	A	C	-0.154743	0.0444834	0.000521936
S09_4087573	9	4087573	G	T	-0.148735	0.0739409	0.044491
S09_4087609	9	4087609	C	G	-0.150226	0.044755	0.000813646
S09_4097490	9	4097490	C	T	-0.153351	0.0750433	0.041221
S09_4103136	9	4103136	C	G	0.00484971	0.133859	0.971105
S09_4103154	9	4103154	A	G	0.112945	0.106833	0.290627
S09_4104402	9	4104402	C	T	0.00476233	0.0628177	0.939581
S09_4104499	9	4104499	A	G	-0.0178844	0.0835753	0.83059
S09_4104504	9	4104504	G	A	-0.0178844	0.0835753	0.83059
S09_4117322	9	4117322	C	T	-0.0276248	0.0434981	0.525496
S09_4117366	9	4117366	A	T	-0.0276248	0.0434981	0.525496
S09_4117853	9	4117853	G	T	-0.0131667	0.0435589	0.762496
S09_4117859	9	4117859	A	C	-0.0131667	0.0435589	0.762496
S09_4117928	9	4117928	C	T	-0.0379461	0.0448257	0.397428
S09_4127990	9	4127990	G	A	-0.103016	0.0604682	0.0887066
S09_4128045	9	4128045	C	T	-0.011851	0.0499912	0.81265
S09_4128053	9	4128053	T	G	-0.011851	0.0499912	0.81265
S09_4128074	9	4128074	C	T	-0.036868	0.0445427	0.408005
S09_4128107	9	4128107	T	C	0.154557	0.71079	0.827899
S09_4144688	9	4144688	A	T	-0.171618	0.0744282	0.0212906
S09_4144689	9	4144689	G	C	-0.171618	0.0744282	0.0212906
S09_4145064	9	4145064	A	C	0.00266281	0.0468426	0.954677
S09_4173239	9	4173239	C	G	-0.0320052	0.0844505	0.704768
S09_4173274	9	4173274	C	A	-0.0320052	0.0844505	0.704768
S09_4189697	9	4189697	T	A	-0.0773505	0.129521	0.550483
S09_4207943	9	4207943	A	G	1.10041	0.712228	0.122603
S09_4240970	9	4240970	G	T	-0.0299962	0.0832754	0.718757
S09_4241672	9	4241672	A	G	0.0372156	0.607782	0.951185
S09_4242564	9	4242564	A	G	-0.548636	0.604842	0.36455
S09_4246024	9	4246024	T	C	0.264135	0.595361	0.657372
S09_4252950	9	4252950	A	G	0.204281	0.583964	0.726537
S09_4253000	9	4253000	T	C	0.302221	0.614626	0.623011
S09_4286609	9	4286609	G	A	-0.0356026	0.0350256	0.309608
S09_4298368	9	4298368	T	C	0.0246539	0.0528552	0.640983
S09_4309759	9	4309759	C	G	0.0301377	0.0434129	0.487684
S09_4317023	9	4317023	A	C	-0.0469356	0.0856326	0.583722
S09_4317097	9	4317097	G	T	0.00329049	0.0430171	0.93904
S09_4317098	9	4317098	A	G	0.02378	0.0456709	0.602685
S09_4350440	9	4350440	A	G	-0.0386189	0.0327216	0.238144
S09_4351247	9	4351247	T	C	-0.0356949	0.0328908	0.278026
S09_4351248	9	4351248	A	G	-0.0237572	0.0326362	0.466791
S09_4408667	9	4408667	G	A	-0.0132569	0.0391781	0.73514
S09_4408854	9	4408854	T	C	-0.0658345	0.0379979	0.0834264
S09_4408895	9	4408895	G	T	-0.00639609	0.0284191	0.821969
S09_4409489	9	4409489	G	C	0.0530762	0.0524614	0.311876
S09_4414843	9	4414843	T	C	-0.0903985	0.0460055	0.04965
S09_4415459	9	4415459	A	C	0.209327	0.127738	0.101532
S09_4451055	9	4451055	G	A	-0.035957	0.0421911	0.394249
S09_4451056	9	4451056	T	G	-0.036027	0.0421288	0.392631
S09_4451057	9	4451057	T	G	-0.0334983	0.041752	0.422529
S09_4451059	9	4451059	T	G	0.069371	0.068826	0.313696
S09_4452082	9	4452082	T	A	-0.0433685	0.0360882	0.229703
S09_4452106	9	4452106	C	T	-0.0433685	0.0360882	0.229703
S09_4452130	9	4452130	A	C	-0.0433685	0.0360882	0.229703
S09_4484817	9	4484817	A	G	-0.00777646	0.0446552	0.861781
S09_4494049	9	4494049	A	G	-0.00238619	0.0395324	0.951879
S09_4506087	9	4506087	T	G	-0.09926	0.0480999	0.039268
S09_4531049	9	4531049	T	C	0.0284154	0.0499193	0.569308
S09_4556644	9	4556644	C	T	-0.033306	0.0307395	0.278808
S09_4575068	9	4575068	C	A	-0.0365642	0.0304475	0.230029
S09_4575914	9	4575914	T	C	-0.0601741	0.0349728	0.0855811
S09_4579776	9	4579776	T	A	-0.0272243	0.0484873	0.57458
S09_4579804	9	4579804	C	T	0.352371	0.154863	0.0230591
S09_4579820	9	4579820	G	T	0.417341	0.346461	0.228601
S09_4579825	9	4579825	G	A	-0.0818901	0.254391	0.74758
S09_4584967	9	4584967	T	G	-0.0102271	0.036262	0.777966
S09_4595494	9	4595494	A	G	-0.0480318	0.0394289	0.223392
S09_4604908	9	4604908	T	C	0.15111	0.307313	0.623011
S09_4609654	9	4609654	A	G	-0.0778148	0.656854	0.905718
S09_4609678	9	4609678	A	G	0.0623464	0.581683	0.914662
S09_4629524	9	4629524	A	G	0.0376369	0.0429712	0.381279
S09_4629529	9	4629529	T	C	0.0412148	0.0423885	0.331092
S09_4629555	9	4629555	G	A	0.0305278	0.0426046	0.473799
S09_4629564	9	4629564	T	C	0.063591	0.0480311	0.185769
S09_4645434	9	4645434	G	A	-0.00867965	0.0318829	0.785488
S09_4645448	9	4645448	A	G	-0.00867965	0.0318829	0.785488
S09_4648940	9	4648940	A	G	-0.0485493	0.0710488	0.494534
S09_4648953	9	4648953	C	T	-0.0485493	0.0710488	0.494534
S09_4649032	9	4649032	C	T	-0.0386493	0.0817796	0.636582
S09_4649555	9	4649555	T	C	0.00831671	0.0378721	0.82622
S09_4649585	9	4649585	A	G	0.555394	0.217868	0.0109198
S09_4649646	9	4649646	G	T	0.0103911	0.0381016	0.785116
S09_4669966	9	4669966	A	G	-0.839454	0.583121	0.150244
S09_4671094	9	4671094	A	G	-0.377883	0.631914	0.549955
S09_4671096	9	4671096	A	G	0.286069	0.71727	0.690089
S09_4671113	9	4671113	T	C	0.111832	0.612645	0.85519
S09_4671141	9	4671141	C	G	-0.0980556	0.0713603	0.169669
S09_4671636	9	4671636	T	C	-0.34034	0.583524	0.559835
S09_4672043	9	4672043	G	A	0.0085714	0.0420914	0.838671
S09_4672044	9	4672044	G	A	-0.0375608	0.0337314	0.265706
S09_4674781	9	4674781	C	T	-0.0260086	0.0433035	0.548211
S09_4675399	9	4675399	C	T	0.0435831	0.0300592	0.147345
S09_4679079	9	4679079	T	C	-0.111033	0.0710457	0.118352
S09_4680882	9	4680882	A	T	-0.0234883	0.0312478	0.452393
S09_4686155	9	4686155	T	C	-0.00426766	0.0391211	0.913151
S09_4686204	9	4686204	T	A	-0.0201632	0.0377597	0.593449
S09_4690353	9	4690353	G	C	-0.0248453	0.0339289	0.464142
S09_4690358	9	4690358	G	A	-0.0818224	0.0680022	0.229123
S09_4694983	9	4694983	C	A	-0.0344377	0.0343962	0.316928
S09_4695034	9	4695034	T	C	-1.2642	0.663838	0.0570995
S09_4696502	9	4696502	T	A	-0.0526308	0.0587117	0.370204
S09_4696509	9	4696509	C	T	-0.0116682	0.0375712	0.756188
S09_4696513	9	4696513	T	A	-0.0275843	0.0342358	0.420567
S09_4696537	9	4696537	G	C	-0.117349	0.0427116	0.00609567
S09_4696541	9	4696541	G	A	-0.141496	0.0616474	0.0218905
S09_4696567	9	4696567	T	C	-0.0903555	0.0437535	0.0391272
S09_4716019	9	4716019	G	T	0.00604917	0.0512478	0.906058
S09_4718351	9	4718351	C	A	-0.0536576	0.0667104	0.421362
S09_4719238	9	4719238	T	A	-0.00543216	0.0372451	0.884065
S09_4721214	9	4721214	A	C	0.0677022	0.350733	0.846968
S09_4721215	9	4721215	A	C	-0.246211	0.270201	0.362365
S09_4721219	9	4721219	C	G	0.011926	0.0374651	0.750295
S09_4721264	9	4721264	G	T	0.00269274	0.0374077	0.942627
S09_4721288	9	4721288	A	T	0.000686837	0.0374944	0.985388
S09_4721294	9	4721294	A	C	-0.00434564	0.0373751	0.907457
S09_4734366	9	4734366	T	C	0.000134009	0.0237026	0.99549
S09_4734376	9	4734376	T	C	-0.0300998	0.0536341	0.574761
S09_4734385	9	4734385	A	G	0.0307135	0.025452	0.227777
S09_4738726	9	4738726	A	G	-0.414465	0.624685	0.507152
S09_4754131	9	4754131	T	C	1.14022	0.608944	0.0613872
S09_4755561	9	4755561	A	T	-0.037393	0.028865	0.195416
S09_4757058	9	4757058	G	C	-0.103054	0.0625521	0.0997185
S09_4757091	9	4757091	C	T	-0.0400094	0.0298959	0.181055
S09_4760536	9	4760536	T	C	-0.0672225	0.0379846	0.0770261
S09_4760610	9	4760610	A	G	0.00345289	0.048045	0.942719
S09_4762655	9	4762655	C	A	0.235624	0.124987	0.0596453
S09_4762731	9	4762731	A	C	-0.0269389	0.0308243	0.38232
S09_4778244	9	4778244	A	G	-0.035013	0.0720908	0.627283
S09_4778678	9	4778678	A	G	-0.0622051	0.0707042	0.379147
S09_4787046	9	4787046	G	T	-0.00152726	0.0311814	0.960944
S09_4812541	9	4812541	T	A	-9.34189e-06	0.0376746	0.999802
S09_4812555	9	4812555	G	A	0.109887	0.122713	0.370712
S09_4830586	9	4830586	G	A	0.0197143	0.0557362	0.72362
S09_4830688	9	4830688	C	T	-0.00698789	0.0388146	0.857157
S09_4830910	9	4830910	A	G	-0.000858907	0.0380995	0.982018
S09_4837472	9	4837472	G	A	-0.0323991	0.0599466	0.588975
S09_4845334	9	4845334	G	C	0.0401296	0.06958	0.564222
S09_4845419	9	4845419	T	C	0.0602403	0.0799981	0.451584
S09_4850714	9	4850714	A	T	0.236312	0.127552	0.0641737
S09_4850755	9	4850755	T	A	0.0627661	0.0332152	0.0590409
S09_4850756	9	4850756	G	A	0.185773	0.120486	0.12337
S09_4852437	9	4852437	T	A	-0.0310512	0.0348452	0.373043
S09_4852449	9	4852449	T	C	0.564779	0.622244	0.364246
S09_4852469	9	4852469	C	T	-0.0225514	0.034043	0.507817
S09_4856745	9	4856745	A	G	-0.0476724	0.0475572	0.316341
S09_4856753	9	4856753	T	C	0.073571	0.0598286	0.219052
S09_4856756	9	4856756	A	G	-0.0476271	0.0563404	0.398087
S09_4856759	9	4856759	C	T	0.00800662	0.0821553	0.92238
S09_4856764	9	4856764	T	C	-0.100256	0.061814	0.105089
S09_4856772	9	4856772	A	G	0.0501811	0.0469745	0.285616
S09_4856774	9	4856774	A	G	-0.0394553	0.0691633	0.568468
S09_4856776	9	4856776	T	A	0.00670598	0.120452	0.955611
S09_4856777	9	4856777	T	C	0.0324712	0.0590397	0.582429
S09_4856783	9	4856783	A	G	0.00402841	0.0503506	0.936245
S09_4856788	9	4856788	T	C	0.0410677	0.0658743	0.533124
S09_4856791	9	4856791	A	G	0.015239	0.0512875	0.766419
S09_4856792	9	4856792	A	G	-0.0294457	0.0518205	0.569987
S09_4856810	9	4856810	C	G	-0.0193902	0.0340697	0.569372
S09_4872721	9	4872721	A	G	0.00282238	0.0327026	0.931239
S09_4872748	9	4872748	A	G	0.166087	0.0497761	0.000873781
S09_4872755	9	4872755	G	A	0.173345	0.0497221	0.000507446
S09_4890676	9	4890676	A	G	0.235732	0.114917	0.0404508
S09_4890697	9	4890697	A	G	0.235732	0.114917	0.0404508
S09_4890718	9	4890718	C	T	0.235732	0.114917	0.0404508
S09_4890722	9	4890722	G	A	0.235732	0.114917	0.0404508
S09_4890723	9	4890723	C	T	0.235732	0.114917	0.0404508
S09_4891290	9	4891290	C	T	-0.0370555	0.0685571	0.588948
S09_4891298	9	4891298	G	A	-0.0573177	0.0706526	0.417377
S09_4891322	9	4891322	C	T	0.109998	0.0886929	0.21514
S09_4891328	9	4891328	G	A	-0.0485764	0.0667734	0.467073
S09_4891330	9	4891330	C	T	-0.018367	0.112412	0.870239
S09_4891336	9	4891336	G	T	-0.018367	0.112412	0.870239
S09_4891340	9	4891340	C	T	0.0968631	0.0764545	0.205423
S09_4891369	9	4891369	T	C	-0.017477	0.111222	0.875164
S09_4897378	9	4897378	T	C	-0.0542602	0.0555707	0.329055
S09_4901470	9	4901470	A	C	-0.029127	0.0818865	0.722128
S09_4921333	9	4921333	A	G	-0.0145867	0.0602575	0.808765
S09_4921355	9	4921355	A	G	-0.0145867	0.0602575	0.808765
S09_4921359	9	4921359	C	G	-0.0145867	0.0602575	0.808765
S09_4924203	9	4924203	C	T	-0.01884	0.0687401	0.784073
S09_4924208	9	4924208	C	T	-0.01884	0.0687401	0.784073
S09_4924223	9	4924223	T	C	-0.01884	0.0687401	0.784073
S09_4924238	9	4924238	G	T	-0.01884	0.0687401	0.784073
S09_4938600	9	4938600	T	G	-0.0338599	0.0910424	0.710023
S09_4938624	9	4938624	A	T	-0.0267125	0.0907607	0.768566
S09_4938625	9	4938625	C	G	-0.0338599	0.0910424	0.710023
S09_4938646	9	4938646	G	T	-0.0338599	0.0910424	0.710023
S09_4938708	9	4938708	A	G	-0.0368977	0.0826786	0.655476
S09_4973424	9	4973424	T	C	0.000323564	0.0366849	0.992964
S09_4982565	9	4982565	C	T	-0.0277026	0.0344559	0.421555
S09_5011625	9	5011625	C	T	-0.00189093	0.0542761	0.972214
S09_5018614	9	5018614	G	T	0.247462	0.127414	0.0523471
S09_5026345	9	5026345	A	T	0.177345	0.121424	0.144402
S09_5035294	9	5035294	A	G	0.219546	0.129587	0.0904861
S09_5040236	9	5040236	A	G	-0.00749623	0.0361359	0.835697
S09_5050150	9	5050150	A	G	1.07815	0.643272	0.0939902
S09_5050200	9	5050200	T	C	0.132465	0.622728	0.831584
S09_5052307	9	5052307	G	A	-0.0372355	0.0424531	0.38061
S09_5052356	9	5052356	T	C	-0.0456544	0.0559928	0.415027
S09_5057849	9	5057849	A	G	-0.0204881	0.0327	0.531075
S09_5067588	9	5067588	A	G	0.244097	0.132178	0.0650321
S09_5067609	9	5067609	C	T	0.244097	0.132178	0.0650321
S09_5071851	9	5071851	T	C	0.0645954	0.0516664	0.211456
S09_5071855	9	5071855	T	C	0.0222019	0.0563976	0.693896
S09_5071873	9	5071873	G	A	0.273138	0.12595	0.0303074
S09_5071888	9	5071888	T	A	0.245618	0.127756	0.0547714
S09_5071892	9	5071892	A	C	0.245618	0.127756	0.0547714
S09_5071921	9	5071921	A	G	0.245618	0.127756	0.0547714
S09_5080159	9	5080159	G	A	-0.066829	0.0784069	0.394197
S09_5093058	9	5093058	A	G	1.44594	0.608033	0.0175597
S09_5147471	9	5147471	C	T	0.218149	0.134167	0.104221
S09_5148381	9	5148381	C	T	-0.0910461	0.0779847	0.243245
S09_5153776	9	5153776	G	A	-0.0877676	0.0576908	0.128436
S09_5153823	9	5153823	G	T	-0.0877676	0.0576908	0.128436
S09_5175271	9	5175271	A	G	0.00800825	0.0387084	0.836133
S09_5175272	9	5175272	A	G	-0.0032396	0.0328889	0.92155
S09_5175306	9	5175306	G	A	0.0222761	0.0441052	0.613605
S09_5175308	9	5175308	G	T	-0.00309977	0.0329889	0.925153
S09_5175338	9	5175338	C	A	0.0189169	0.0393612	0.63089
S09_5175359	9	5175359	T	C	-0.0281122	0.0419562	0.502963
S09_5175362	9	5175362	A	G	0.0189169	0.0393612	0.63089
S09_5175368	9	5175368	A	G	-0.00416815	0.033295	0.900395
S09_5176820	9	5176820	A	C	0.00445894	0.0321474	0.889708
S09_5176848	9	5176848	A	G	0.015706	0.0306918	0.608931
S09_5176869	9	5176869	G	T	0.0157997	0.030412	0.603491
S09_5176871	9	5176871	A	G	0.0190118	0.0303247	0.530817
S09_5220301	9	5220301	T	C	0.0114047	0.0327771	0.727941
S09_5239969	9	5239969	T	A	0.0410001	0.0369527	0.267424
S09_5239972	9	5239972	A	G	0.0264125	0.0726068	0.71609
S09_5239973	9	5239973	A	C	0.0264125	0.0726068	0.71609
S09_5239980	9	5239980	G	A	0.0102569	0.0711677	0.885428
S09_5254934	9	5254934	A	T	0.0329763	0.040712	0.418106
S09_5255861	9	5255861	C	G	0.00615137	0.0386359	0.873527
S09_5265754	9	5265754	A	C	0.0581964	0.0444502	0.1907
S09_5265762	9	5265762	T	A	0.0581964	0.0444502	0.1907
S09_5273950	9	5273950	G	C	0.182024	0.131459	0.166418
S09_5274872	9	5274872	T	C	0.0308439	0.0412269	0.454516
S09_5274881	9	5274881	C	T	0.0497045	0.0409709	0.225305
S09_5274892	9	5274892	A	G	0.0497045	0.0409709	0.225305
S09_5274958	9	5274958	G	A	0.193928	0.131415	0.140289
S09_5274961	9	5274961	T	C	0.193928	0.131415	0.140289
S09_5274980	9	5274980	T	C	0.193928	0.131415	0.140289
S09_5296560	9	5296560	A	G	0.0575657	0.0464397	0.215373
S09_5296573	9	5296573	T	A	0.0162493	0.137212	0.905751
S09_5321647	9	5321647	T	G	0.0442313	0.0384025	0.249639
S09_5321689	9	5321689	A	G	0.050097	0.0337907	0.138451
S09_5327405	9	5327405	A	G	-0.00430546	0.0307092	0.888525
S09_5327420	9	5327420	A	T	0.00218894	0.0282866	0.938331
S09_5329803	9	5329803	T	A	0.157691	0.361738	0.662968
S09_5342078	9	5342078	A	G	-0.0648418	0.42346	0.878326
S09_5342152	9	5342152	A	G	-0.126834	0.367171	0.729827
S09_5358475	9	5358475	G	C	-0.0112294	0.0478405	0.814461
S09_5358481	9	5358481	T	C	-0.0245896	0.0488756	0.614982
S09_5358511	9	5358511	A	G	-0.0213628	0.0484823	0.659559
S09_5358522	9	5358522	A	C	-0.0245896	0.0488756	0.614982
S09_5365189	9	5365189	G	C	0.0462646	0.0752886	0.539003
S09_5365231	9	5365231	A	G	0.0462646	0.0752886	0.539003
S09_5365265	9	5365265	A	G	-0.116311	0.607304	0.848151
S09_5365266	9	5365266	G	A	0.0821277	0.0764699	0.283044
S09_5365276	9	5365276	G	C	0.0821277	0.0764699	0.283044
S09_5384763	9	5384763	T	C	0.328168	0.609258	0.590238
S09_5384766	9	5384766	T	C	0.0860824	0.0348438	0.0136295
S09_5389874	9	5389874	A	T	0.0326049	0.0394815	0.409066
S09_5424614	9	5424614	A	G	0.0355657	0.0412895	0.389204
S09_5424647	9	5424647	T	C	0.0355657	0.0412895	0.389204
S09_5428684	9	5428684	G	A	-0.00912286	0.0381882	0.81123
S09_5436433	9	5436433	G	A	0.0419361	0.0392471	0.285503
S09_5442488	9	5442488	A	G	0.0885479	0.0993831	0.373121
S09_5455003	9	5455003	A	C	-0.0350664	0.0794295	0.658946
S09_5493368	9	5493368	C	T	0.254716	0.122279	0.0374553
S09_5493424	9	5493424	T	C	1.44745	0.616083	0.0189627
S09_5494734	9	5494734	A	T	-0.0746755	0.0649489	0.250472
S09_5495494	9	5495494	T	G	-0.477937	0.420721	0.256185
S09_5495497	9	5495497	T	G	-0.123241	0.147596	0.403888
S09_5495500	9	5495500	A	G	-0.0342977	0.100288	0.732416
S09_5495544	9	5495544	T	C	0.0499745	0.635799	0.937363
S09_5496511	9	5496511	A	G	0.252352	0.124122	0.0422623
S09_5496518	9	5496518	C	T	0.0184306	0.0347524	0.595973
S09_5496538	9	5496538	T	G	0.0530659	0.0700624	0.448954
S09_5496540	9	5496540	T	C	0.0569007	0.0374402	0.128831
S09_5496547	9	5496547	A	C	0.423527	0.281373	0.132532
S09_5496550	9	5496550	A	C	0.00629698	0.216887	0.976843
S09_5496560	9	5496560	T	G	0.0607455	0.0631276	0.33611
S09_5496561	9	5496561	T	G	0.00335926	0.0589734	0.954585
S09_5496564	9	5496564	T	G	0.311827	0.128348	0.0152637
S09_5496570	9	5496570	T	G	0.0405136	0.0493853	0.412175
S09_5496572	9	5496572	T	G	0.23812	0.26027	0.360429
S09_5496576	9	5496576	T	G	0.0684694	0.357625	0.848201
S09_5496591	9	5496591	G	A	0.0907568	0.0986041	0.35754
S09_5497628	9	5497628	G	A	-0.0625317	0.0800364	0.434785
S09_5497662	9	5497662	G	T	0.11299	0.113581	0.320035
S09_5497882	9	5497882	C	T	-0.0555996	0.143641	0.698771
S09_5497889	9	5497889	T	C	-0.0228874	0.0588183	0.697256
S09_5497899	9	5497899	A	T	0.0699197	0.0766371	0.361769
S09_5497913	9	5497913	A	G	0.00934684	0.0669951	0.889066
S09_5497917	9	5497917	A	G	-0.00554668	0.0629084	0.929756
S09_5497925	9	5497925	A	C	0.0668282	0.071805	0.352201
S09_5497933	9	5497933	G	T	0.13011	0.127715	0.308523
S09_5497936	9	5497936	T	C	0.0487128	0.0257718	0.0589766
S09_5498780	9	5498780	C	T	0.258528	0.133131	0.0523813
S09_5499697	9	5499697	T	C	0.0420162	0.610121	0.945108
S09_5499805	9	5499805	T	C	0.018659	0.0366322	0.610594
S09_5507088	9	5507088	G	A	0.237258	0.129567	0.0673249
S09_5511363	9	5511363	C	G	-0.0109556	0.0767966	0.886585
S09_5534807	9	5534807	T	C	0.0428621	0.0726342	0.555229
S09_5534817	9	5534817	T	G	0.0213686	0.0670801	0.750121
S09_5534825	9	5534825	C	G	0.0272752	0.0731037	0.709138
S09_5546662	9	5546662	G	A	-0.0206554	0.077952	0.791073
S09_5546665	9	5546665	T	A	0.0517912	0.0323609	0.109767
S09_5551611	9	5551611	T	G	0.0144788	0.0381516	0.704378
S09_5560677	9	5560677	A	G	0.0114402	0.0735775	0.876465
S09_5563869	9	5563869	C	T	-0.0175331	0.0544644	0.747571
S09_5569930	9	5569930	G	A	0.0915676	0.057539	0.111782
S09_5598541	9	5598541	G	A	-0.0469691	0.0775114	0.544653
S09_5598542	9	5598542	A	T	-0.0469691	0.0775114	0.544653
S09_5610960	9	5610960	C	A	0.0484931	0.0381744	0.204222
S09_5620645	9	5620645	C	T	-0.0709395	0.0582551	0.223563
S09_5628192	9	5628192	T	C	-1.4564	0.625116	0.0199813
S09_5628450	9	5628450	T	C	0.151683	0.585452	0.795612
S09_5629550	9	5629550	T	C	-0.71083	0.600726	0.236931
S09_5629570	9	5629570	A	G	0.369708	0.58796	0.529601
S09_5631207	9	5631207	T	G	-0.0595208	0.0498923	0.233111
S09_5639565	9	5639565	A	G	0.0944423	0.0544958	0.0833488
S09_5639778	9	5639778	C	T	-0.0277308	0.0644249	0.666955
S09_5640010	9	5640010	T	C	0.132478	0.144434	0.35921
S09_5640021	9	5640021	A	C	0.132478	0.144434	0.35921
S09_5646745	9	5646745	A	G	-0.113938	0.430874	0.791491
S09_5648680	9	5648680	G	A	0.0102417	0.0358086	0.774917
S09_5648743	9	5648743	G	A	0.0465413	0.0485977	0.338414
S09_5673805	9	5673805	G	C	0.190668	0.124463	0.125804
S09_5673884	9	5673884	C	A	0.0114573	0.104479	0.912697
S09_5680226	9	5680226	T	C	-0.0269526	0.0310934	0.386209
S09_5681530	9	5681530	C	G	-0.071782	0.092756	0.439154
S09_5687239	9	5687239	T	A	-0.0218954	0.080648	0.786059
S09_5712461	9	5712461	T	C	0.00712263	0.0297633	0.810907
S09_5717115	9	5717115	C	T	0.0848367	0.044832	0.0586879
S09_5745059	9	5745059	T	C	-0.199862	0.635208	0.753089
S09_5745088	9	5745088	C	A	0.0206947	0.036281	0.568512
S09_5795282	9	5795282	C	T	-0.00289931	0.0331693	0.93036
S09_5795300	9	5795300	G	A	-0.0504919	0.0340483	0.13835
S09_5837529	9	5837529	C	T	-0.0169242	0.0598327	0.777334
S09_5848354	9	5848354	T	A	0.0451984	0.0807041	0.575549
S09_5855310	9	5855310	G	A	0.0230146	0.0352057	0.513418
S09_5856230	9	5856230	T	C	-0.00694099	0.0337655	0.837166
S09_5856255	9	5856255	G	A	0.0362796	0.035212	0.303068
S09_5856257	9	5856257	T	C	0.0214214	0.0352446	0.54344
S09_5863522	9	5863522	T	A	-0.0124386	0.0337695	0.712687
S09_5863627	9	5863627	T	C	0.0143624	0.0346584	0.678655
S09_5875048	9	5875048	A	G	0.418124	0.732893	0.568438
S09_5881480	9	5881480	A	T	0.0421784	0.074471	0.571245
S09_5881495	9	5881495	T	C	0.0421784	0.074471	0.571245
S09_5883984	9	5883984	T	C	-0.739817	0.597485	0.215877
S09_5884004	9	5884004	G	A	0.00576546	0.0819523	0.943926
S09_5903504	9	5903504	C	A	0.0254674	0.02707	0.346998
S09_5905756	9	5905756	T	C	-0.222005	0.10598	0.0363997
S09_5914662	9	5914662	T	C	-0.386178	0.624267	0.53629
S09_5914712	9	5914712	T	G	0.032348	0.0366636	0.377796
S09_5916638	9	5916638	T	C	0.0495601	0.0391103	0.205334
S09_5922086	9	5922086	A	G	0.0280665	0.0685776	0.682418
S09_5923968	9	5923968	A	T	0.0358767	0.0376162	0.340398
S09_5923969	9	5923969	G	A	0.0358767	0.0376162	0.340398
S09_5924021	9	5924021	C	T	0.0339745	0.0377101	0.367802
S09_5932503	9	5932503	A	G	0.004918	0.0354254	0.88961
S09_5933249	9	5933249	A	G	0.0172215	0.035918	0.631694
S09_5942545	9	5942545	T	C	-0.24979	0.423496	0.555417
S09_5963891	9	5963891	C	A	0.0361835	0.0379896	0.341056
S09_5964335	9	5964335	T	C	0.0154554	0.085339	0.856315
S09_5964362	9	5964362	T	A	0.0154554	0.085339	0.856315
S09_5964393	9	5964393	G	T	0.0154554	0.085339	0.856315
S09_5971785	9	5971785	G	C	0.0374546	0.0388294	0.334941
S09_5980613	9	5980613	G	A	-0.102505	0.0944985	0.278259
S09_5994725	9	5994725	G	A	-0.0642027	0.0803514	0.424435
S09_5994737	9	5994737	A	G	-0.0642027	0.0803514	0.424435
S09_5994740	9	5994740	C	T	-0.0642027	0.0803514	0.424435
S09_5994755	9	5994755	A	G	-0.219709	0.440927	0.618372
S09_6000729	9	6000729	C	A	0.0376523	0.0405071	0.352805
S09_6001962	9	6001962	G	A	0.207793	0.127398	0.10314
S09_6042912	9	6042912	C	T	-0.0510341	0.079198	0.519448
S09_6053064	9	6053064	T	C	-0.410445	0.607428	0.499355
S09_6070709	9	6070709	A	G	0.065453	0.0534305	0.220811
S09_6070715	9	6070715	G	C	0.065453	0.0534305	0.220811
S09_6070721	9	6070721	C	T	0.065453	0.0534305	0.220811
S09_6071321	9	6071321	T	C	0.0730652	0.0354798	0.0396761
S09_6071364	9	6071364	A	G	0.0730652	0.0354798	0.0396761
S09_6075017	9	6075017	T	C	-0.0430199	0.0812979	0.596789
S09_6113483	9	6113483	G	C	-0.0362903	0.0569757	0.524283
S09_6126182	9	6126182	G	A	-0.01175	0.0794538	0.882459
S09_6126203	9	6126203	C	T	-0.01175	0.0794538	0.882459
S09_6127578	9	6127578	A	G	0.171572	0.253892	0.499318
S09_6128302	9	6128302	A	T	-0.0227688	0.0763345	0.765544
S09_6128357	9	6128357	G	C	0.0249688	0.0320853	0.436604
S09_6128376	9	6128376	A	G	-0.0646915	0.078091	0.407602
S09_6165976	9	6165976	G	C	0.0200078	0.0348616	0.566129
S09_6166429	9	6166429	A	G	-0.290419	0.43625	0.50572
S09_6166456	9	6166456	T	G	0.0270251	0.0393641	0.492503
S09_6175750	9	6175750	G	A	-0.0692792	0.0792258	0.382047
S09_6175890	9	6175890	G	A	-0.0408888	0.0805361	0.611752
S09_6175893	9	6175893	A	G	-0.0156773	0.033087	0.635714
S09_6181300	9	6181300	G	A	-0.00858434	0.0381071	0.821808
S09_6181396	9	6181396	A	G	0.0148506	0.0411151	0.718016
S09_6181417	9	6181417	A	G	0.0272906	0.0409558	0.50532
S09_6181420	9	6181420	A	G	0.0185341	0.0412991	0.653673
S09_6200420	9	6200420	G	C	0.0143763	0.0478924	0.764093
S09_6208280	9	6208280	C	T	-0.0501534	0.0817304	0.539566
S09_6213017	9	6213017	C	T	0.0802237	0.0710807	0.25928
S09_6213114	9	6213114	A	G	-0.0259221	0.0239523	0.279363
S09_6213133	9	6213133	G	A	-0.116426	0.102284	0.255238
S09_6217692	9	6217692	C	A	0.0370067	0.0762631	0.627587
S09_6217720	9	6217720	G	A	0.160782	0.131241	0.220781
S09_6225400	9	6225400	A	G	0.0120162	0.0428029	0.778964
S09_6230603	9	6230603	G	A	0.0513763	0.078614	0.513543
S09_6230905	9	6230905	A	G	-0.24332	0.302174	0.420845
S09_6234032	9	6234032	G	A	0.0168435	0.0854035	0.843686
S09_6235838	9	6235838	G	A	0.00644658	0.0738115	0.930417
S09_6245122	9	6245122	T	C	0.093897	0.109176	0.38993
S09_6263860	9	6263860	T	C	0.0116546	0.0374099	0.755446
S09_6268797	9	6268797	G	A	-0.0137112	0.0766013	0.857972
S09_6284196	9	6284196	A	G	-0.0112714	0.0790058	0.886579
S09_6334264	9	6334264	G	C	0.00239973	0.074261	0.974226
S09_6334335	9	6334335	C	T	-0.0239131	0.0748968	0.749569
S09_6334336	9	6334336	T	A	-0.0239131	0.0748968	0.749569
S09_6334538	9	6334538	A	C	0.0316737	0.0426939	0.458306
S09_6334582	9	6334582	T	A	0.0316737	0.0426939	0.458306
S09_6334626	9	6334626	G	A	-0.0150923	0.0880985	0.864008
S09_6334645	9	6334645	G	A	0.0049617	0.0736951	0.946332
S09_6344453	9	6344453	A	G	0.0257946	0.0416929	0.536244
S09_6344482	9	6344482	T	A	-0.0051469	0.0498928	0.917854
S09_6356805	9	6356805	G	A	0.0123544	0.0777128	0.873715
S09_6362129	9	6362129	A	G	-0.0164613	0.03586	0.646286
S09_6363357	9	6363357	T	C	-0.0188955	0.419379	0.96407
S09_6363934	9	6363934	G	T	0.0146546	0.0776149	0.850272
S09_6372029	9	6372029	G	T	0.0113443	0.0343506	0.741269
S09_6373644	9	6373644	A	C	0.0946453	0.0731098	0.195719
S09_6373645	9	6373645	G	C	0.0946453	0.0731098	0.195719
S09_6381220	9	6381220	G	A	0.0190417	0.0252884	0.451608
S09_6381221	9	6381221	A	G	0.0139894	0.0251175	0.577661
S09_6381229	9	6381229	A	G	0.0175879	0.0251653	0.484752
S09_6381241	9	6381241	A	G	0.0153166	0.0253411	0.54568
S09_6391150	9	6391150	A	G	0.242798	0.425184	0.568078
S09_6402981	9	6402981	G	A	-0.0356406	0.0548422	0.515897
S09_6403014	9	6403014	T	C	-0.618128	0.630339	0.326974
S09_6403031	9	6403031	C	T	0.00505788	0.0818604	0.950743
S09_6403638	9	6403638	T	C	-0.431277	0.442676	0.330129
S09_6407711	9	6407711	T	C	0.820092	0.610409	0.17936
S09_6407733	9	6407733	A	G	-0.686915	0.604919	0.256372
S09_6408066	9	6408066	A	G	1.10041	0.712228	0.122603
S09_6408078	9	6408078	T	C	-0.0756223	0.288869	0.79353
S09_6409575	9	6409575	C	T	-0.025558	0.0494186	0.605131
S09_6414275	9	6414275	G	A	-0.013396	0.0800034	0.86705
S09_6414281	9	6414281	T	G	0.0257731	0.078657	0.743222
S09_6426219	9	6426219	C	T	0.0473738	0.0527151	0.369005
S09_6426234	9	6426234	G	A	-0.0216138	0.0796357	0.786123
S09_6426238	9	6426238	A	G	0.0226978	0.040343	0.573798
S09_6426328	9	6426328	G	A	-0.0505472	0.03587	0.159042
S09_6426329	9	6426329	G	A	-0.0186503	0.0644489	0.77234
S09_6431706	9	6431706	A	G	0.302221	0.614626	0.623011
S09_6431776	9	6431776	A	G	0.0541353	0.0507415	0.286238
S09_6432586	9	6432586	C	A	-0.0657193	0.0421308	0.119049
S09_6432587	9	6432587	A	G	-0.033267	0.0806234	0.679957
S09_6432594	9	6432594	T	C	-0.0955227	0.274757	0.728154
S09_6432673	9	6432673	G	T	-0.0536373	0.0775708	0.489409
S09_6484245	9	6484245	C	G	-0.000315397	0.0352613	0.992865
S09_6494976	9	6494976	A	C	0.395343	0.0962623	4.28068e-05
S09_6494979	9	6494979	C	T	0.469536	0.102464	5.07441e-06
S09_6495048	9	6495048	T	C	-0.00651598	0.0723318	0.928235
S09_6495060	9	6495060	C	G	-0.00651598	0.0723318	0.928235
S09_6495084	9	6495084	C	T	-0.00651598	0.0723318	0.928235
S09_6498825	9	6498825	A	C	-0.0162057	0.0417716	0.698114
S09_6498866	9	6498866	G	A	0.0141664	0.0783109	0.856477
S09_6499944	9	6499944	T	C	0.0288007	0.0423154	0.496244
S09_6499951	9	6499951	G	A	-0.0219152	0.0776674	0.777864
S09_6499974	9	6499974	C	A	0.0288007	0.0423154	0.496244
S09_6500023	9	6500023	G	T	0.0465702	0.0457294	0.308699
S09_6500469	9	6500469	C	G	0.0468267	0.0416875	0.261543
S09_6500474	9	6500474	T	G	0.0468267	0.0416875	0.261543
S09_6510582	9	6510582	T	C	0.0200557	0.0374825	0.592702
S09_6541986	9	6541986	C	T	-0.0137293	0.0451484	0.76111
S09_6541995	9	6541995	C	T	-0.0137293	0.0451484	0.76111
S09_6542003	9	6542003	C	T	-0.0133925	0.0450269	0.766187
S09_6548642	9	6548642	C	A	-0.0177235	0.0511486	0.72902
S09_6553732	9	6553732	T	G	0.0263272	0.0452387	0.560702
S09_6553748	9	6553748	G	C	0.0263272	0.0452387	0.560702
S09_6560223	9	6560223	G	A	-0.0469453	0.0482609	0.330878
S09_6561310	9	6561310	T	C	-0.534651	0.357376	0.134904
S09_6568285	9	6568285	C	T	0.023039	0.0456756	0.614069
S09_6569102	9	6569102	A	G	0.0388967	0.0447919	0.385356
S09_6569308	9	6569308	C	G	0.0747062	0.0773196	0.334139
S09_6569328	9	6569328	T	C	-0.0346669	0.0431059	0.421425
S09_6570300	9	6570300	G	A	-0.0182464	0.0487116	0.708039
S09_6570310	9	6570310	T	C	-0.0224748	0.0493842	0.649119
S09_6573960	9	6573960	C	T	0.00812616	0.060407	0.893011
S09_6588484	9	6588484	A	G	-0.0601216	0.075956	0.42879
S09_6588547	9	6588547	G	A	0.195056	0.132277	0.14058
S09_6588550	9	6588550	T	A	0.027098	0.113052	0.810607
S09_6588558	9	6588558	G	T	0.757309	0.434023	0.0812652
S09_6588582	9	6588582	C	T	-0.00478765	0.076285	0.949968
S09_6635290	9	6635290	G	A	-0.0320466	0.038657	0.407269
S09_6635553	9	6635553	C	A	-0.0628145	0.0598456	0.294108
S09_6635559	9	6635559	C	A	0.257584	0.251583	0.306112
S09_6635561	9	6635561	G	T	0.194699	0.244982	0.426917
S09_6635584	9	6635584	G	A	-0.0321446	0.0826629	0.697446
S09_6653220	9	6653220	C	G	-0.0613086	0.0808505	0.448423
S09_6653224	9	6653224	T	C	-0.0613086	0.0808505	0.448423
S09_6653275	9	6653275	C	A	-0.0426364	0.0782257	0.585825
S09_6653281	9	6653281	T	A	-0.0362016	0.0786511	0.645398
S09_6653365	9	6653365	G	C	-0.0509911	0.0880949	0.562819
S09_6653378	9	6653378	A	G	-0.0509911	0.0880949	0.562819
S09_6653424	9	6653424	A	C	0.0557218	0.0943542	0.554926
S09_6663149	9	6663149	G	T	0.106892	0.133078	0.422003
S09_6665661	9	6665661	G	T	-0.0526879	0.0611511	0.389079
S09_6665663	9	6665663	A	G	-0.0526879	0.0611511	0.389079
S09_6665711	9	6665711	G	A	-0.0440873	0.0844038	0.601532
S09_6675761	9	6675761	C	T	0.00813613	0.0397448	0.837834
S09_6675862	9	6675862	C	T	0.013922	0.0593749	0.814656
S09_6675871	9	6675871	A	T	-0.0439512	0.06841	0.520692
S09_6692224	9	6692224	A	T	-0.0137702	0.0406089	0.734598
S09_6692230	9	6692230	C	T	-0.00748483	0.0404262	0.853144
S09_6692254	9	6692254	C	T	-0.0620174	0.0334032	0.0636082
S09_6695221	9	6695221	C	T	-0.0325385	0.0383458	0.396299
S09_6695225	9	6695225	G	T	0.0295159	0.039482	0.454861
S09_6695415	9	6695415	A	G	-0.0346432	0.0390701	0.375421
S09_6695433	9	6695433	T	C	0.0791613	0.0740276	0.285127
S09_6695469	9	6695469	A	C	-0.020501	0.0364793	0.574228
S09_6695479	9	6695479	A	G	-0.0278781	0.0400278	0.48627
S09_6705690	9	6705690	C	T	-0.0158808	0.0425768	0.709219
S09_6705721	9	6705721	A	T	0.0422	0.0588518	0.473479
S09_6740676	9	6740676	A	C	0.124622	0.1069	0.243935
S09_6740679	9	6740679	G	A	-0.0296439	0.0817846	0.71707
S09_6740747	9	6740747	T	C	0.0190055	0.0296642	0.521848
S09_6740751	9	6740751	A	C	0.114453	0.0899578	0.203516
S09_6751072	9	6751072	C	T	0.0372973	0.0343234	0.277412
S09_6765528	9	6765528	T	C	0.282843	0.61984	0.648245
S09_6765539	9	6765539	T	G	0.00400448	0.0741468	0.956938
S09_6766771	9	6766771	C	T	0.190611	0.137775	0.166769
S09_6769764	9	6769764	A	G	0.019713	0.0362206	0.586371
S09_6769769	9	6769769	T	C	0.119981	0.0730529	0.100773
S09_6770411	9	6770411	A	G	-0.0133613	0.0369512	0.717719
S09_6770424	9	6770424	A	T	-0.0153991	0.0368212	0.675866
S09_6770448	9	6770448	T	C	-0.0135701	0.0365833	0.71075
S09_6772811	9	6772811	C	A	0.0488119	0.0678659	0.472133
S09_6772829	9	6772829	C	T	-0.0408696	0.0406934	0.315422
S09_6772894	9	6772894	A	T	0.00459644	0.0792732	0.953772
S09_6772897	9	6772897	A	G	-0.0784521	0.0817172	0.337226
S09_6773854	9	6773854	G	A	0.00521544	0.0475637	0.912704
S09_6782063	9	6782063	C	T	-0.103217	0.0749522	0.168736
S09_6782068	9	6782068	C	T	0.129331	0.123772	0.296273
S09_6785623	9	6785623	C	G	0.151662	0.131549	0.249183
S09_6785663	9	6785663	T	C	-0.598155	0.607228	0.324793
S09_6790259	9	6790259	T	C	-0.0444713	0.0369204	0.228626
S09_6790321	9	6790321	T	C	-0.0601871	0.0362803	0.0973877
S09_6790340	9	6790340	G	A	-0.0559886	0.0358561	0.118674
S09_6790435	9	6790435	C	A	-0.00937586	0.0354903	0.791686
S09_6790437	9	6790437	C	A	-0.0205813	0.0351242	0.558015
S09_6843068	9	6843068	T	G	0.0375853	0.0343524	0.274125
S09_6843069	9	6843069	G	A	0.236266	0.0718764	0.00104147
S09_6851176	9	6851176	C	T	0.0276354	0.0295143	0.349287
S09_6859103	9	6859103	A	G	0.434632	0.603998	0.471916
S09_6859114	9	6859114	T	C	-0.824191	0.616248	0.181334
S09_6861474	9	6861474	G	A	0.00586681	0.0373603	0.875245
S09_6862977	9	6862977	C	T	-0.0374429	0.0372604	0.315148
S09_6862983	9	6862983	A	C	-0.00122493	0.0268309	0.963594
S09_6863020	9	6863020	T	C	-0.0409675	0.0372288	0.271367
S09_6865896	9	6865896	A	G	0.0873793	0.0370022	0.0183619
S09_6872287	9	6872287	C	T	-0.0348939	0.0364407	0.33848
S09_6872288	9	6872288	G	A	0.177267	0.127203	0.163703
S09_6872297	9	6872297	C	A	-0.0348939	0.0364407	0.33848
S09_6872331	9	6872331	T	A	-0.0101067	0.0859714	0.906437
S09_6872379	9	6872379	C	A	-0.046988	0.0366569	0.200148
S09_6872393	9	6872393	C	T	-0.046988	0.0366569	0.200148
S09_6872398	9	6872398	A	C	-0.046988	0.0366569	0.200148
S09_6872742	9	6872742	T	C	0.0265069	0.0398275	0.505832
S09_6872778	9	6872778	C	T	0.0265069	0.0398275	0.505832
S09_6872793	9	6872793	G	A	0.0265069	0.0398275	0.505832
S09_6873470	9	6873470	G	T	-0.0197229	0.035703	0.580767
S09_6884626	9	6884626	C	G	0.0169475	0.0397217	0.669706
S09_6884898	9	6884898	A	G	-0.0521336	0.118328	0.659593
S09_6887998	9	6887998	C	G	-0.0722343	0.0366393	0.048896
S09_6891391	9	6891391	C	A	0.116538	0.232986	0.61703
S09_6902399	9	6902399	T	C	0.444897	0.589596	0.450649
S09_6905790	9	6905790	C	A	0.211415	0.125652	0.0927221
S09_6905837	9	6905837	C	A	-0.046985	0.0414828	0.257591
S09_6905852	9	6905852	G	A	0.211415	0.125652	0.0927221
S09_6940748	9	6940748	C	T	0.00056054	0.0856591	0.99478
S09_6954414	9	6954414	C	T	0.228247	0.081153	0.00499496
S09_6954425	9	6954425	C	T	0.00251861	0.0385028	0.947856
S09_6954426	9	6954426	A	C	0.00156322	0.038307	0.967456
S09_6954460	9	6954460	C	A	0.00251861	0.0385028	0.947856
S09_6958591	9	6958591	C	G	-0.0340297	0.0425097	0.42357
S09_6958598	9	6958598	T	C	0.0771576	0.129644	0.551855
S09_6958605	9	6958605	A	G	0.0570671	0.0383524	0.137022
S09_6958674	9	6958674	T	C	0.0710255	0.0369222	0.0546344
S09_6961466	9	6961466	G	C	0.149733	0.135154	0.26814
S09_6961635	9	6961635	G	A	-0.0465998	0.0439108	0.288795
S09_6961675	9	6961675	A	G	0.210518	0.281335	0.454436
S09_6961952	9	6961952	G	A	0.00733763	0.0396223	0.853112
S09_6961997	9	6961997	A	G	0.00733763	0.0396223	0.853112
S09_6962018	9	6962018	G	A	0.0828232	0.0496411	0.0954887
S09_6962038	9	6962038	C	A	-0.0260284	0.0671685	0.698448
S09_6962051	9	6962051	G	A	0.122533	0.0461854	0.00808157
S09_6962181	9	6962181	T	C	-0.329136	0.708524	0.642347
S09_6989629	9	6989629	T	C	-0.0656929	0.0624403	0.292969
S09_6989635	9	6989635	T	A	-0.138518	0.123902	0.263804
S09_6998255	9	6998255	T	C	0.0504102	0.0358167	0.159552
S09_7001045	9	7001045	T	C	-0.00388014	0.0391537	0.921075
S09_7001059	9	7001059	T	C	0.00872755	0.0374293	0.815666
S09_7003257	9	7003257	C	T	-0.0114078	0.0867096	0.895352
S09_7003296	9	7003296	G	A	0.0306766	0.0363936	0.399446
S09_7003467	9	7003467	C	T	0.115569	0.13142	0.379369
S09_7003488	9	7003488	G	A	-0.0218482	0.0393464	0.578809
S09_7003514	9	7003514	C	T	0.00294758	0.0862656	0.972748
S09_7012764	9	7012764	C	T	-1.02399	0.618716	0.0981819
S09_7012778	9	7012778	G	A	-0.569711	0.35925	0.11304
S09_7039392	9	7039392	A	T	-0.00555585	0.0475892	0.907081
S09_7039431	9	7039431	G	C	-0.126629	0.0946196	0.181053
S09_7039434	9	7039434	A	G	-0.126629	0.0946196	0.181053
S09_7176416	9	7176416	T	A	0.0207035	0.080634	0.797409
S09_7178092	9	7178092	A	G	0.0105518	0.0446785	0.813339
S09_7179617	9	7179617	T	C	-0.153599	0.601288	0.79842
S09_7179649	9	7179649	A	G	0.704684	0.600834	0.241091
S09_7179659	9	7179659	T	C	0.154557	0.71079	0.827899
S09_7180148	9	7180148	C	T	-0.0280621	0.0515633	0.586387
S09_7187749	9	7187749	A	G	2.49547	0.626644	7.23518e-05
S09_7279451	9	7279451	G	C	0.00525683	0.0398921	0.895184
S09_7279761	9	7279761	A	G	-0.105626	0.415158	0.799212
S09_7279773	9	7279773	G	A	0.128309	0.132436	0.332818
S09_7279840	9	7279840	C	T	-0.0687537	0.0440224	0.118601
S09_7284856	9	7284856	T	C	0.130014	0.138836	0.349224
S09_7291349	9	7291349	G	T	0.057963	0.0441699	0.189679
S09_7294207	9	7294207	A	G	0.0524889	0.0491983	0.286238
S09_7294236	9	7294236	C	T	0.0524889	0.0491983	0.286238
S09_7294248	9	7294248	C	T	0.169145	0.0660328	0.0105424
S09_7296215	9	7296215	G	A	-0.0565895	0.0407593	0.165278
S09_7314159	9	7314159	A	G	-0.0613304	0.0419434	0.143943
S09_7314162	9	7314162	A	G	-0.0742904	0.0439372	0.0911285
S09_7314204	9	7314204	G	A	-0.0742904	0.0439372	0.0911285
S09_7342429	9	7342429	A	G	-0.027999	0.646593	0.965468
S09_7342450	9	7342450	T	C	0.472758	0.42448	0.265616
S09_7342471	9	7342471	G	A	-0.0468728	0.0371825	0.207693
S09_7342521	9	7342521	C	T	-0.0493567	0.0372047	0.184885
S09_7342742	9	7342742	A	G	-0.0595307	0.0413029	0.149754
S09_7347530	9	7347530	A	G	-0.0578005	0.0441329	0.19055
S09_7357497	9	7357497	G	A	0.0182062	0.0261788	0.486904
S09_7363071	9	7363071	A	G	-0.863661	0.831173	0.298973
S09_7371495	9	7371495	T	C	-0.385897	0.623839	0.536308
S09_7371501	9	7371501	A	G	0.324726	0.611025	0.595208
S09_7379397	9	7379397	A	G	-0.0660793	0.0430039	0.124657
S09_7379400	9	7379400	C	T	-0.0660793	0.0430039	0.124657
S09_7379440	9	7379440	T	C	0.480133	0.434195	0.269035
S09_7379441	9	7379441	T	C	-0.0473173	0.0436137	0.278175
S09_7379549	9	7379549	C	G	-0.0744829	0.044656	0.095591
S09_7386062	9	7386062	T	C	0.0830824	0.0668882	0.214439
S09_7386070	9	7386070	A	G	0.0519685	0.0634545	0.412955
S09_7386072	9	7386072	A	G	0.00417429	0.0651469	0.948921
S09_7386074	9	7386074	G	A	-0.0403283	0.0669117	0.546816
S09_7386077	9	7386077	T	C	-0.00833216	0.026721	0.755231
S09_7386080	9	7386080	G	T	-0.188445	0.194516	0.332846
S09_7386081	9	7386081	C	T	0.0267401	0.0750961	0.721845
S09_7386086	9	7386086	C	T	0.0563876	0.100866	0.576243
S09_7386107	9	7386107	C	T	0.0154995	0.0928561	0.867461
S09_7386359	9	7386359	A	G	-0.135749	0.127599	0.287598
S09_7386375	9	7386375	A	T	-0.0168971	0.0427778	0.692915
S09_7406476	9	7406476	T	C	0.138832	0.133474	0.298484
S09_7484565	9	7484565	T	C	0.153141	0.3492	0.661066
S09_7539160	9	7539160	A	G	0.699702	0.438873	0.111128
S09_7542421	9	7542421	G	A	0.0041086	0.0469267	0.930246
S09_7542422	9	7542422	C	A	0.0041086	0.0469267	0.930246
S09_7543495	9	7543495	A	C	-0.0308436	0.0394773	0.43478
S09_7556524	9	7556524	T	C	0.324726	0.611025	0.595208
S09_7564594	9	7564594	A	G	0.303254	0.450359	0.500847
S09_7574782	9	7574782	G	A	0.0109148	0.0469564	0.816233
S09_7574797	9	7574797	T	G	0.0109148	0.0469564	0.816233
S09_7620188	9	7620188	C	A	0.185404	0.210806	0.379305
S09_7723921	9	7723921	T	C	-0.686915	0.604919	0.256372
S09_7723930	9	7723930	C	T	0.152011	0.107972	0.15943
S09_7723947	9	7723947	A	G	-0.315138	0.642565	0.623915
S09_7801338	9	7801338	G	A	-0.145459	0.0836598	0.0823446
S09_7801343	9	7801343	A	T	-0.145459	0.0836598	0.0823446
S09_7823115	9	7823115	G	A	-0.0281319	0.037224	0.449949
S09_7835418	9	7835418	G	A	-0.181338	0.0775285	0.019499
S09_7835672	9	7835672	G	A	0.0495539	0.0673374	0.461932
S09_7842958	9	7842958	G	A	-0.0155438	0.0428512	0.716863
S09_7847625	9	7847625	A	G	-0.0459652	0.0398533	0.248992
S09_7847732	9	7847732	G	A	-0.0699327	0.0395476	0.077262
S09_7847780	9	7847780	G	A	-0.0578656	0.0444689	0.193419
S09_7855464	9	7855464	T	C	0.782213	0.577564	0.175885
S09_7859424	9	7859424	C	T	0.132532	0.132905	0.31887
S09_7875232	9	7875232	C	A	0.00286367	0.0282604	0.919304
S09_7875277	9	7875277	G	T	-0.14641	0.0776443	0.0595825
S09_7902553	9	7902553	G	T	0.132532	0.132905	0.31887
S09_7902574	9	7902574	G	A	-0.133126	0.0809257	0.100222
S09_7930554	9	7930554	G	A	0.0224153	0.151354	0.88229
S09_8022005	9	8022005	A	G	-0.131448	0.042022	0.00180184
S09_8022025	9	8022025	C	T	-0.227347	0.0788144	0.00398916
S09_8022726	9	8022726	C	T	0.0213386	0.0679155	0.753429
S09_8022752	9	8022752	T	C	-0.123456	0.0368185	0.000824024
S09_8022801	9	8022801	C	A	-0.0465343	0.116531	0.689721
S09_8025292	9	8025292	G	A	-0.110168	0.0953219	0.248016
S09_8025302	9	8025302	C	A	-0.0605359	0.106409	0.56953
S09_8025311	9	8025311	G	A	-0.0605359	0.106409	0.56953
S09_8025329	9	8025329	A	C	-0.110168	0.0953219	0.248016
S09_8025330	9	8025330	C	A	-0.110168	0.0953219	0.248016
S09_8030665	9	8030665	G	T	-0.204997	0.0818396	0.0123814
S09_8034026	9	8034026	T	C	-0.0641497	0.0386517	0.0972384
S09_8036503	9	8036503	A	G	-0.21999	0.435797	0.613792
S09_8111397	9	8111397	A	G	-0.03954	0.0418706	0.345186
S09_8115766	9	8115766	A	G	-0.0356606	0.0885153	0.687112
S09_8115770	9	8115770	A	G	-0.0520451	0.0823302	0.527408
S09_8115830	9	8115830	T	C	-0.121994	0.083823	0.145826
S09_8117823	9	8117823	A	C	-0.135888	0.078928	0.0853872
S09_8121229	9	8121229	G	A	-0.0520013	0.0439446	0.236909
S09_8122612	9	8122612	G	C	0.178454	0.133816	0.182593
S09_8123821	9	8123821	T	G	-0.138225	0.0850402	0.104339
S09_8125691	9	8125691	C	G	-0.0131429	0.0321289	0.682563
S09_8125726	9	8125726	A	G	0.00893829	0.0318667	0.77915
S09_8127189	9	8127189	T	C	-0.0720979	0.0432855	0.0960459
S09_8128137	9	8128137	A	T	0.026126	0.0457609	0.568158
S09_8128182	9	8128182	T	C	-0.131686	0.0792578	0.0968761
S09_8128750	9	8128750	G	A	-0.0724124	0.0858533	0.399148
S09_8129247	9	8129247	G	A	-0.00455741	0.045937	0.920988
S09_8183168	9	8183168	C	T	-0.0559746	0.0447502	0.211242
S09_8183173	9	8183173	G	A	-0.138225	0.0850402	0.104339
S09_8183186	9	8183186	A	G	0.00366834	0.0492324	0.940616
S09_8185327	9	8185327	A	G	-0.0349046	0.044539	0.433379
S09_8194637	9	8194637	C	T	-0.160779	0.0837693	0.0551819
S09_8210511	9	8210511	G	C	-0.0677795	0.0418286	0.105406
S09_8263567	9	8263567	A	G	-0.0023402	0.0860329	0.978304
S09_8273160	9	8273160	T	C	0.0183106	0.0834779	0.826417
S09_8281740	9	8281740	G	A	-0.0662713	0.0786893	0.399849
S09_8286705	9	8286705	C	T	-0.0845129	0.0455603	0.0638454
S09_8286745	9	8286745	T	G	-0.110743	0.0834055	0.184506
S09_8286746	9	8286746	T	G	-0.171269	0.0841657	0.0420794
S09_8286761	9	8286761	T	G	-0.088889	0.04153	0.0325268
S09_8286763	9	8286763	T	G	-0.097997	0.0429208	0.0225922
S09_8300169	9	8300169	G	A	-0.10203	0.0841339	0.225479
S09_8300197	9	8300197	G	A	-0.0179167	0.0449857	0.690499
S09_8300205	9	8300205	G	A	0.0642167	0.124937	0.60735
S09_8336268	9	8336268	T	C	0.151683	0.585452	0.795612
S09_8336275	9	8336275	C	G	-0.0929108	0.0447034	0.0378861
S09_8336575	9	8336575	C	G	-0.0370564	0.0825438	0.653563
S09_8346415	9	8346415	T	G	-0.0212931	0.0468358	0.649456
S09_8346453	9	8346453	A	G	-0.0691682	0.0431767	0.109423
S09_8346466	9	8346466	T	C	-0.0212931	0.0468358	0.649456
S09_8369411	9	8369411	G	A	-0.00180486	0.0465156	0.969055
S09_8394040	9	8394040	A	G	-0.434239	0.60652	0.47416
S09_8400583	9	8400583	A	T	-0.041	0.0546997	0.453675
S09_8400608	9	8400608	T	C	0.108781	0.605482	0.857449
S09_8407475	9	8407475	C	G	-0.0628859	0.0614203	0.306106
S09_8453999	9	8453999	G	A	-0.0489103	0.0468373	0.296575
S09_8454003	9	8454003	T	G	-0.0489103	0.0468373	0.296575
S09_8454008	9	8454008	G	C	-0.0489103	0.0468373	0.296575
S09_8478272	9	8478272	T	C	-0.0425861	0.0640048	0.50595
S09_8480389	9	8480389	G	A	-0.0109464	0.0426812	0.797633
S09_8480393	9	8480393	G	A	-0.083166	0.0816528	0.30863
S09_8480415	9	8480415	G	A	-0.0408963	0.0418813	0.329022
S09_8480460	9	8480460	C	T	0.0468265	0.0693242	0.499507
S09_8480634	9	8480634	A	G	-0.0179373	0.0429573	0.676343
S09_8480669	9	8480669	A	G	-0.014399	0.0422503	0.733312
S09_8501092	9	8501092	A	T	-0.0318131	0.0414572	0.443011
S09_8501104	9	8501104	A	T	-0.0135547	0.0435276	0.755547
S09_8512701	9	8512701	C	T	-0.0573623	0.0415086	0.167248
S09_8512703	9	8512703	T	A	-0.0540992	0.0802986	0.500615
S09_8555392	9	8555392	A	G	-0.0312904	0.0441794	0.478923
S09_8555404	9	8555404	G	T	-0.0331819	0.0776115	0.669064
S09_8567590	9	8567590	T	C	0.445113	0.58467	0.446623
S09_8568068	9	8568068	G	C	-0.0530127	0.045312	0.242254
S09_8588904	9	8588904	A	C	-0.131495	0.0603263	0.0294711
S09_8612197	9	8612197	A	G	-0.0480314	0.042933	0.263469
S09_8623799	9	8623799	C	A	-0.0447412	0.0425999	0.293808
S09_8623851	9	8623851	A	C	-0.0256042	0.0388151	0.509609
S09_8624033	9	8624033	A	T	0.0449488	0.0383616	0.241544
S09_8755953	9	8755953	C	T	-0.0210573	0.0932554	0.821394
S09_8757688	9	8757688	C	G	-0.0877423	0.0627078	0.162004
S09_8760712	9	8760712	A	C	0.143522	0.0804515	0.0746832
S09_8760782	9	8760782	T	C	0.0952873	0.140614	0.498124
S09_8785906	9	8785906	T	C	-0.0505077	0.0338444	0.135869
S09_8785908	9	8785908	G	A	-0.00589855	0.0440782	0.893567
S09_8798017	9	8798017	A	C	-0.116193	0.0739517	0.116398
S09_8809671	9	8809671	A	T	0.0988758	0.0808516	0.221596
S09_8809699	9	8809699	A	G	0.132465	0.622728	0.831584
S09_8809709	9	8809709	G	A	-0.0940344	0.0659699	0.154297
S09_8809710	9	8809710	T	A	-0.0940344	0.0659699	0.154297
S09_8810493	9	8810493	A	G	-0.370942	0.583744	0.525254
S09_8852404	9	8852404	C	T	-0.033553	0.0765212	0.661117
S09_8881528	9	8881528	A	G	-0.937265	0.583403	0.108416
S09_8881574	9	8881574	G	C	0.102312	0.0854788	0.23157
S09_8884151	9	8884151	G	A	0.0992129	0.0834575	0.23476
S09_8885647	9	8885647	T	C	-0.0359856	0.0391034	0.357617
S09_8886009	9	8886009	A	G	-0.0472473	0.0423051	0.264293
S09_8886083	9	8886083	A	G	-0.0323903	0.0409875	0.429538
S09_8886267	9	8886267	C	T	-0.0355806	0.0402297	0.376638
S09_8887754	9	8887754	C	T	-0.00297874	0.0938569	0.974687
S09_8911624	9	8911624	A	G	-0.655759	0.614266	0.285938
S09_8957789	9	8957789	C	T	-0.0182889	0.0896022	0.8383
S09_8957868	9	8957868	T	A	-0.0306628	0.0905565	0.734967
S09_8957899	9	8957899	T	A	-0.0306628	0.0905565	0.734967
S09_8984793	9	8984793	G	C	-0.0433172	0.0596145	0.467599
S09_9097034	9	9097034	A	G	0.24893	0.607255	0.681933
S09_9118561	9	9118561	T	C	0.244384	0.157776	0.121662
S09_9140642	9	9140642	C	A	-0.0322827	0.0532213	0.544248
S09_9187108	9	9187108	G	C	0.0319564	0.144131	0.824572
S09_9189109	9	9189109	G	A	-0.170414	0.084966	0.0451152
S09_9189134	9	9189134	C	A	-0.170414	0.084966	0.0451152
S09_9189152	9	9189152	A	T	-0.170414	0.084966	0.0451152
S09_9199979	9	9199979	C	T	-0.0351808	0.0379102	0.353592
S09_9199994	9	9199994	A	G	-0.0666811	0.0767049	0.384846
S09_9199996	9	9199996	T	A	0.151055	0.0824157	0.0670735
S09_9200004	9	9200004	A	G	-0.0561726	0.0539718	0.298188
S09_9200015	9	9200015	T	C	-0.0332689	0.0694201	0.631855
S09_9200016	9	9200016	C	T	-0.0561726	0.0539718	0.298188
S09_9200017	9	9200017	G	A	-0.0553177	0.0746599	0.458881
S09_9200022	9	9200022	T	C	-0.0666811	0.0767049	0.384846
S09_9200025	9	9200025	G	A	-0.0332689	0.0694201	0.631855
S09_9226745	9	9226745	C	A	-0.00938959	0.0457543	0.837437
S09_9232411	9	9232411	T	C	-0.01812	0.0540083	0.737304
S09_9277695	9	9277695	C	T	-0.0575971	0.149144	0.699428
S09_9277725	9	9277725	C	T	-0.0575971	0.149144	0.699428
S09_9321920	9	9321920	T	G	-0.0136449	0.0472024	0.772575
S09_9321940	9	9321940	A	T	-0.0190844	0.0470408	0.685035
S09_9322510	9	9322510	T	C	-0.0627145	0.0736219	0.394469
S09_9322516	9	9322516	C	T	-0.0627145	0.0736219	0.394469
S09_9322556	9	9322556	T	C	-0.0627145	0.0736219	0.394469
S09_9323195	9	9323195	A	T	-0.0311906	0.05611	0.578395
S09_9324829	9	9324829	A	G	-0.0366811	0.096248	0.703189
S09_9324848	9	9324848	C	A	-0.0518313	0.0657537	0.430698
S09_9324852	9	9324852	G	T	0.000420202	0.0580072	0.994221
S09_9334933	9	9334933	C	T	-0.0500879	0.116889	0.668358
S09_9334944	9	9334944	G	A	0.0146357	0.0799615	0.854802
S09_9356050	9	9356050	A	G	-0.0425507	0.0454482	0.349334
S09_9359410	9	9359410	C	G	-0.0599667	0.0458314	0.190981
S09_9374350	9	9374350	T	C	0.0558977	0.123328	0.650455
S09_9377177	9	9377177	C	T	0.104361	0.142382	0.463722
S09_9377265	9	9377265	G	A	0.0910321	0.0576727	0.114731
S09_9389248	9	9389248	C	T	0.0966967	0.0852307	0.256799
S09_9389296	9	9389296	G	A	-0.0736133	0.100235	0.462842
S09_9413616	9	9413616	G	A	0.035399	0.0403995	0.381083
S09_9447840	9	9447840	G	C	0.0152859	0.0394198	0.698252
S09_9447862	9	9447862	G	A	-0.0449634	0.146013	0.758181
S09_9481113	9	9481113	C	G	0.00831781	0.0387072	0.829889
S09_9493236	9	9493236	C	A	-0.015317	0.0969226	0.874457
S09_9493241	9	9493241	T	A	-0.0147964	0.0328298	0.652286
S09_9493250	9	9493250	A	G	-0.015317	0.0969226	0.874457
S09_9493265	9	9493265	C	T	0.0150961	0.0396333	0.703348
S09_9493278	9	9493278	G	T	0.0859781	0.0693892	0.215562
S09_9493283	9	9493283	G	A	0.0210638	0.0432878	0.626632
S09_9509794	9	9509794	A	T	0.0130229	0.0389499	0.738174
S09_9538613	9	9538613	G	A	-0.00815357	0.0364164	0.822874
S09_9553925	9	9553925	G	A	0.0286242	0.0420103	0.495775
S09_9594969	9	9594969	A	C	0.143409	0.122283	0.241124
S09_9595009	9	9595009	T	C	-0.1087	0.0608707	0.0743926
S09_9601001	9	9601001	C	T	-0.145983	0.0827097	0.0778168
S09_9601049	9	9601049	A	G	-0.00266103	0.0347649	0.938999
S09_9649101	9	9649101	G	A	0.0340188	0.0905123	0.707097
S09_9649258	9	9649258	G	A	0.0901635	0.0823128	0.273571
S09_9704418	9	9704418	G	A	-0.046653	0.0960034	0.62709
S09_9704420	9	9704420	T	C	-0.0686858	0.032437	0.0344211
S09_9704422	9	9704422	G	C	0.10089	0.0665005	0.129497
S09_9704439	9	9704439	T	C	-0.0700619	0.0325173	0.0313909
S09_9704452	9	9704452	G	A	-0.0928294	0.117509	0.429697
S09_9720543	9	9720543	C	T	0.0144167	0.0396813	0.716435
S09_9722468	9	9722468	G	T	0.0592742	0.0382362	0.121354
S09_9722472	9	9722472	C	T	0.0592742	0.0382362	0.121354
S09_9808985	9	9808985	A	G	1.05159	0.339529	0.00199871
S09_9859584	9	9859584	C	T	-0.0229831	0.031137	0.46058
S09_9866611	9	9866611	G	A	-0.083733	0.0840703	0.319457
S09_9866661	9	9866661	C	T	0.0234671	0.0873502	0.788241
S09_9866665	9	9866665	C	T	-0.083733	0.0840703	0.319457
S09_9866666	9	9866666	G	C	-0.083733	0.0840703	0.319457
S09_9900533	9	9900533	A	G	-0.385897	0.623839	0.536308
S09_9900561	9	9900561	A	G	-0.0167543	0.636826	0.979015
S09_9920344	9	9920344	C	T	0.0971152	0.0839949	0.247827
S09_9925925	9	9925925	T	A	-0.0377654	0.0353725	0.285894
S09_9925927	9	9925927	C	T	-0.0390298	0.0909604	0.667938
S09_9931174	9	9931174	G	T	-0.326353	0.159065	0.0404154
S09_9934544	9	9934544	G	C	0.038192	0.0422328	0.366006
S09_9934565	9	9934565	A	G	0.038192	0.0422328	0.366006
S09_9934570	9	9934570	G	A	0.0298303	0.127815	0.815501
S09_9934618	9	9934618	G	T	-0.0035316	0.0840436	0.966489
S09_9947169	9	9947169	T	C	-0.115331	0.0845563	0.172837
S09_9948658	9	9948658	A	G	-0.0774351	0.0970497	0.425091
S09_9948684	9	9948684	T	C	-0.0689746	0.0958951	0.472113
S09_9960468	9	9960468	C	T	0.0186876	0.092118	0.839275
S09_9965137	9	9965137	G	T	0.114516	0.0814011	0.159742
S09_9994662	9	9994662	G	T	-0.0128239	0.0951474	0.892809
S09_10015333	9	10015333	G	T	-0.182859	0.167805	0.27606
S09_10026888	9	10026888	G	C	-0.0141445	0.0463492	0.760288
S09_10026911	9	10026911	G	T	0.160647	0.122977	0.191695
S09_10026930	9	10026930	G	A	0.0345682	0.0893708	0.698976
S09_10066688	9	10066688	G	A	0.00435054	0.0408152	0.915131
S09_10100571	9	10100571	T	C	0.0861727	0.0304557	0.0047404
S09_10113011	9	10113011	A	T	0.0252232	0.0354095	0.476398
S09_10113024	9	10113024	C	G	0.0224973	0.0435122	0.605227
S09_10131748	9	10131748	G	A	0.0439414	0.0787509	0.576962
S09_10139487	9	10139487	G	C	-0.053732	0.0917352	0.558168
S09_10139565	9	10139565	A	C	0.0393582	0.0879529	0.6546
S09_10160431	9	10160431	C	G	0.00220041	0.0461337	0.961966
S09_10167310	9	10167310	T	C	0.0182714	0.620475	0.976513
S09_10186846	9	10186846	G	A	-0.0213027	0.0410352	0.603764
S09_10186858	9	10186858	G	C	-0.00184466	0.127534	0.988462
S09_10186878	9	10186878	C	T	0.00489072	0.0527348	0.926124
S09_10186881	9	10186881	G	A	0.0680347	0.0883948	0.441648
S09_10213857	9	10213857	G	A	0.090932	0.147897	0.538781
S09_10213923	9	10213923	C	T	0.040849	0.0673263	0.544144
S09_10213961	9	10213961	G	A	-0.050159	0.0750865	0.504252
S09_10217305	9	10217305	G	A	0.10001	0.111182	0.368555
S09_10234698	9	10234698	C	A	-0.107673	0.0759844	0.156731
S09_10234721	9	10234721	C	A	0.10144	0.0821735	0.217274
S09_10242626	9	10242626	G	A	-0.0123524	0.0435172	0.776574
S09_10260209	9	10260209	T	C	-0.47069	0.420919	0.263687
S09_10263061	9	10263061	C	T	0.120946	0.0834744	0.147627
S09_10263077	9	10263077	T	A	0.120946	0.0834744	0.147627
S09_10263107	9	10263107	G	A	0.120946	0.0834744	0.147627
S09_10263111	9	10263111	A	C	0.120946	0.0834744	0.147627
S09_10263434	9	10263434	A	G	0.0775722	0.0620166	0.21124
S09_10317020	9	10317020	C	G	0.047081	0.0432413	0.276462
S09_10317075	9	10317075	A	G	0.0916925	0.0911252	0.314509
S09_10342625	9	10342625	A	G	-0.543205	0.343438	0.113988
S09_10342637	9	10342637	T	C	1.60488	0.620059	0.00976208
S09_10346508	9	10346508	G	C	0.0163435	0.132017	0.901495
S09_10347091	9	10347091	C	A	-0.00331214	0.04409	0.94013
S09_10358041	9	10358041	G	A	0.000381393	0.042078	0.99277
S09_10385700	9	10385700	T	G	0.0502877	0.0440177	0.253497
S09_10393838	9	10393838	G	A	0.0349969	0.0250861	0.163252
S09_10393860	9	10393860	C	T	0.0256141	0.0292383	0.38118
S09_10394036	9	10394036	A	G	-0.0645721	0.0483314	0.181793
S09_10458763	9	10458763	C	T	0.142956	0.125852	0.256221
S09_10464340	9	10464340	C	T	-0.0528286	0.0539301	0.327493
S09_10469303	9	10469303	T	C	0.0556259	0.0495154	0.261489
S09_10469306	9	10469306	C	T	0.0348237	0.044698	0.436081
S09_10469328	9	10469328	T	C	0.0556259	0.0495154	0.261489
S09_10474666	9	10474666	A	T	0.0254509	0.0503432	0.613268
S09_10474667	9	10474667	G	A	0.022468	0.0510381	0.659856
S09_10474690	9	10474690	T	C	0.0254509	0.0503432	0.613268
S09_10474713	9	10474713	G	A	0.022468	0.0510381	0.659856
S09_10474739	9	10474739	C	A	0.0503252	0.0572355	0.379434
S09_10506165	9	10506165	G	T	0.00547468	0.0416608	0.895472
S09_10515645	9	10515645	C	G	0.00780865	0.0420507	0.852715
S09_10543401	9	10543401	C	T	0.0197675	0.0450578	0.660947
S09_10543443	9	10543443	A	G	0.0308254	0.0447438	0.490999
S09_10543447	9	10543447	T	C	0.0197675	0.0450578	0.660947
S09_10543457	9	10543457	T	A	-0.0284993	0.0664105	0.6679
S09_10543472	9	10543472	G	C	-0.0284993	0.0664105	0.6679
S09_10590784	9	10590784	A	G	-1.4564	0.625116	0.0199813
S09_10590796	9	10590796	T	C	-0.0834719	0.0698582	0.232371
S09_10591871	9	10591871	C	G	0.013302	0.0580814	0.818889
S09_10591884	9	10591884	C	G	-0.0152443	0.0452267	0.736128
S09_10594031	9	10594031	T	C	-0.439921	0.440911	0.3186
S09_10594038	9	10594038	T	C	0.141694	0.11684	0.225478
S09_10594043	9	10594043	T	G	-0.097374	0.0843171	0.24838
S09_10597714	9	10597714	G	T	0.0294307	0.0365607	0.42099
S09_10600705	9	10600705	G	A	-0.818861	0.591194	0.16628
S09_10636181	9	10636181	C	G	-0.0486519	0.0708673	0.492517
S09_10670827	9	10670827	C	G	-0.0498292	0.0634043	0.432083
S09_10670871	9	10670871	A	T	-0.0498292	0.0634043	0.432083
S09_10694257	9	10694257	C	G	0.0155821	0.0376506	0.67905
S09_10711102	9	10711102	T	C	0.0179894	0.0426174	0.673018
S09_10714641	9	10714641	G	A	0.0373265	0.0457295	0.414522
S09_10738145	9	10738145	G	A	-0.00566416	0.0363343	0.876146
S09_10738156	9	10738156	T	A	-0.000120379	0.03697	0.997403
S09_10738165	9	10738165	G	A	-0.000120379	0.03697	0.997403
S09_10738185	9	10738185	G	A	0.0746743	0.0773568	0.334577
S09_10738187	9	10738187	T	C	0.0746743	0.0773568	0.334577
S09_10748618	9	10748618	T	C	0.0632272	0.0802239	0.430774
S09_10748711	9	10748711	A	G	-0.0406392	0.377449	0.914277
S09_10749117	9	10749117	T	C	-0.153599	0.601288	0.79842
S09_10754927	9	10754927	A	G	0.067975	0.135027	0.614764
S09_10754948	9	10754948	T	C	0.193511	0.436655	0.657725
S09_10773216	9	10773216	T	G	0.0677626	0.0472196	0.151532
S09_10873399	9	10873399	G	A	-0.00909534	0.0422482	0.829583
S09_10873404	9	10873404	G	A	0.430887	0.429907	0.316411
S09_10905925	9	10905925	C	G	0.0771436	0.0519488	0.137808
S09_10980640	9	10980640	T	G	0.0190961	0.0344541	0.579513
S09_10980645	9	10980645	A	G	0.0783599	0.0581502	0.178059
S09_10980684	9	10980684	C	T	0.0213829	0.0344079	0.534418
S09_10986610	9	10986610	C	G	0.048456	0.0913689	0.595979
S09_10986639	9	10986639	C	T	0.103464	0.107336	0.335276
S09_11006463	9	11006463	C	G	-0.0422827	0.0550158	0.442308
S09_11008559	9	11008559	G	C	0.0631706	0.0456968	0.16711
S09_11010752	9	11010752	C	T	-0.0459849	0.0568621	0.418843
S09_11010770	9	11010770	G	T	-0.0572731	0.0679709	0.399613
S09_11015393	9	11015393	G	A	-0.0118016	0.0451305	0.793752
S09_11015417	9	11015417	C	T	0.017996	0.0359744	0.616993
S09_11015452	9	11015452	C	A	-0.058894	0.0351347	0.0939526
S09_11024619	9	11024619	G	A	0.0356259	0.0914658	0.696975
S09_11024646	9	11024646	T	C	0.994667	0.428927	0.0205638
S09_11064245	9	11064245	C	T	0.0294301	0.0428856	0.49269
S09_11064957	9	11064957	C	A	0.0451086	0.0453413	0.320002
S09_11072176	9	11072176	T	C	0.166182	0.0864729	0.0548695
S09_11072222	9	11072222	C	T	0.166182	0.0864729	0.0548695
S09_11077568	9	11077568	C	T	-0.0653134	0.0416075	0.116737
S09_11077590	9	11077590	A	G	-0.0652189	0.0418032	0.11899
S09_11077605	9	11077605	G	A	-0.0652189	0.0418032	0.11899
S09_11108201	9	11108201	G	A	0.0134277	0.0538577	0.803158
S09_11108206	9	11108206	G	A	0.0484205	0.0681438	0.477492
S09_11108228	9	11108228	A	G	0.112942	0.0477116	0.0180817
S09_11108230	9	11108230	C	G	-0.0680706	0.0904817	0.45201
S09_11108236	9	11108236	C	A	0.0646741	0.0587192	0.270937
S09_11108238	9	11108238	T	C	-0.0256225	0.032037	0.423996
S09_11108239	9	11108239	C	A	0.0497707	0.0678064	0.463085
S09_11108247	9	11108247	C	A	0.0796327	0.0746364	0.286213
S09_11114316	9	11114316	G	C	0.160626	0.090592	0.076471
S09_11114339	9	11114339	T	C	-0.0382516	0.0299082	0.201155
S09_11114347	9	11114347	C	A	-0.00338914	0.0594456	0.954545
S09_11114367	9	11114367	G	A	0.0159985	0.034661	0.644474
S09_11148393	9	11148393	C	A	-0.0553787	0.0529504	0.295836
S09_11148447	9	11148447	C	A	-0.0622261	0.124482	0.617251
S09_11148451	9	11148451	C	T	-0.045727	0.0670773	0.495556
S09_11153731	9	11153731	A	G	-0.0543986	0.0540071	0.314017
S09_11153732	9	11153732	A	G	-0.0543986	0.0540071	0.314017
S09_11154295	9	11154295	A	G	0.00356111	0.0534397	0.946881
S09_11154304	9	11154304	G	C	0.0973901	0.193024	0.613968
S09_11154312	9	11154312	G	A	0.0973901	0.193024	0.613968
S09_11154361	9	11154361	A	G	0.0022529	0.186288	0.990353
S09_11171517	9	11171517	A	T	0.0177546	0.111517	0.87353
S09_11256071	9	11256071	C	T	-0.116865	0.100193	0.243682
S09_11310379	9	11310379	A	T	0.135943	0.133758	0.309674
S09_11327495	9	11327495	C	G	0.0990223	0.0863717	0.25183
S09_11327508	9	11327508	A	C	0.0990223	0.0863717	0.25183
S09_11331649	9	11331649	A	G	0.00807651	0.0280015	0.773066
S09_11335236	9	11335236	C	A	-0.190033	0.276135	0.491466
S09_11351356	9	11351356	A	G	0.0261425	0.0563699	0.642899
S09_11385298	9	11385298	A	G	-7.96501e-05	0.0656643	0.999032
S09_11385312	9	11385312	T	C	-0.0709483	0.0571995	0.215082
S09_11385322	9	11385322	C	T	0.119013	0.0711806	0.0947863
S09_11385325	9	11385325	A	G	0.112344	0.0569356	0.0487035
S09_11385327	9	11385327	A	G	0.0323536	0.0635079	0.610535
S09_11385334	9	11385334	T	C	0.0470158	0.0533449	0.378302
S09_11441001	9	11441001	A	G	0.0803657	0.0461266	0.0817144
S09_11441014	9	11441014	C	T	0.0779457	0.0506371	0.123994
S09_11441036	9	11441036	G	T	0.0887138	0.109691	0.418813
S09_11451650	9	11451650	T	A	-0.0575119	0.0969097	0.552986
S09_11451657	9	11451657	A	C	-0.0575119	0.0969097	0.552986
S09_11470490	9	11470490	A	T	0.025736	0.071043	0.717221
S09_11482020	9	11482020	C	T	0.0367949	0.0983011	0.708241
S09_11490593	9	11490593	T	C	-0.54293	0.608061	0.372096
S09_11497842	9	11497842	A	G	0.0584993	0.0400838	0.144709
S09_11497861	9	11497861	T	G	0.0584993	0.0400838	0.144709
S09_11532744	9	11532744	G	A	0.0810011	0.0906162	0.371559
S09_11532807	9	11532807	C	T	0.224064	0.132513	0.0911186
S09_11535236	9	11535236	C	A	0.0771189	0.0850096	0.364494
S09_11535264	9	11535264	C	T	0.0771189	0.0850096	0.364494
S09_11552174	9	11552174	C	T	0.00474772	0.0283536	0.867047
S09_11552176	9	11552176	A	G	0.00474772	0.0283536	0.867047
S09_11552191	9	11552191	C	T	-0.0752144	0.131265	0.566753
S09_11552206	9	11552206	A	G	0.00855418	0.0288593	0.766968
S09_11611479	9	11611479	G	C	-0.0971236	0.132932	0.465151
S09_11620108	9	11620108	C	T	0.0236923	0.0744174	0.75026
S09_11620121	9	11620121	T	A	0.102874	0.056085	0.0668626
S09_11623583	9	11623583	A	G	0.0546492	0.0544393	0.31565
S09_11627650	9	11627650	C	T	0.0568728	0.167693	0.734557
S09_11627677	9	11627677	C	T	0.0129945	0.0804902	0.871773
S09_11627686	9	11627686	A	G	0.0129945	0.0804902	0.871773
S09_11631329	9	11631329	A	G	-0.996827	0.61121	0.103171
S09_11642733	9	11642733	A	G	0.650442	0.603575	0.281407
S09_11645929	9	11645929	T	C	0.522116	0.627427	0.405487
S09_11647601	9	11647601	C	A	0.0338766	0.0471974	0.473043
S09_11648245	9	11648245	T	C	-0.461285	0.58542	0.430878
S09_11657291	9	11657291	A	G	-0.131415	0.100401	0.190816
S09_11657345	9	11657345	C	T	0.0821401	0.0594997	0.167685
S09_11657636	9	11657636	C	T	-0.182521	0.0754768	0.0157436
S09_11657637	9	11657637	G	A	-0.0706147	0.0506433	0.163468
S09_11657670	9	11657670	T	C	0.0935887	0.0357938	0.00904325
S09_11657691	9	11657691	C	T	0.0901125	0.036254	0.0130689
S09_11657697	9	11657697	G	C	-0.0119186	0.0430811	0.782092
S09_11657706	9	11657706	A	T	0.102633	0.035584	0.00399355
S09_11657707	9	11657707	T	C	0.0865474	0.0361738	0.0168848
S09_11659245	9	11659245	A	G	0.0340482	0.0306844	0.267382
S09_11678150	9	11678150	A	C	-0.0487507	0.0496161	0.326023
S09_11678190	9	11678190	G	T	0.0307966	0.0350831	0.380218
S09_11699046	9	11699046	C	T	0.0464927	0.063222	0.462247
S09_11699086	9	11699086	C	T	0.0464927	0.063222	0.462247
S09_11765005	9	11765005	G	A	-0.0671032	0.0996702	0.500916
S09_11801302	9	11801302	T	G	-0.0180021	0.0480014	0.707702
S09_11805614	9	11805614	G	A	-0.0167195	0.0955532	0.861128
S09_11842927	9	11842927	A	G	0.00580896	0.135877	0.965907
S09_11842936	9	11842936	G	A	0.00580896	0.135877	0.965907
S09_11901461	9	11901461	G	A	-0.0251534	0.0473542	0.595395
S09_11921603	9	11921603	C	A	-0.0208739	0.0997676	0.834308
S09_11921711	9	11921711	T	C	-0.0392024	0.0483414	0.417555
S09_11921728	9	11921728	T	C	-0.116311	0.607304	0.848151
S09_11921729	9	11921729	C	A	-0.176691	0.58742	0.763625
S09_11956978	9	11956978	G	A	0.0160181	0.0895531	0.858072
S09_11968268	9	11968268	C	A	-0.00790694	0.0399852	0.843277
S09_11992067	9	11992067	A	T	-0.0475567	0.0918005	0.604523
S09_11992068	9	11992068	T	A	-0.0475567	0.0918005	0.604523
S09_11992093	9	11992093	A	T	-0.0475567	0.0918005	0.604523
S09_12074650	9	12074650	T	A	0.0995334	0.15155	0.511454
S09_12074669	9	12074669	T	A	0.092923	0.121064	0.442905
S09_12074670	9	12074670	G	A	0.0734973	0.0824894	0.373113
S09_12074675	9	12074675	A	G	0.0244832	0.0718768	0.733444
S09_12074679	9	12074679	A	G	0.0302606	0.0757456	0.689593
S09_12074685	9	12074685	T	C	0.013677	0.0525974	0.794884
S09_12074690	9	12074690	A	C	-0.00520349	0.0806176	0.948547
S09_12074700	9	12074700	A	G	0.0327967	0.0553203	0.553392
S09_12079691	9	12079691	T	G	-0.0543118	0.140632	0.699418
S09_12079711	9	12079711	G	C	-0.0163976	0.0929275	0.859966
S09_12079733	9	12079733	A	C	-0.0285098	0.0783435	0.715991
S09_12079735	9	12079735	G	T	-0.0285098	0.0783435	0.715991
S09_12116513	9	12116513	G	A	-0.0448865	0.0284305	0.114643
S09_12134255	9	12134255	T	A	-0.0679654	0.0861209	0.430159
S09_12151542	9	12151542	C	T	-0.0152367	0.0525528	0.771919
S09_12151566	9	12151566	C	G	-0.0152367	0.0525528	0.771919
S09_12182175	9	12182175	G	A	0.0553085	0.0453189	0.222542
S09_12182188	9	12182188	C	T	-0.14706	0.10417	0.158289
S09_12563414	9	12563414	T	C	-0.0100917	0.040726	0.804336
S09_12563431	9	12563431	T	C	-0.0100917	0.040726	0.804336
S09_12563454	9	12563454	G	A	-0.0100917	0.040726	0.804336
S09_12563466	9	12563466	C	G	-0.0100917	0.040726	0.804336
S09_12575989	9	12575989	C	A	-0.0360972	0.0588407	0.539679
S09_12576015	9	12576015	C	G	-0.0360972	0.0588407	0.539679
S09_12579078	9	12579078	T	C	-0.010895	0.0524763	0.835563
S09_12579108	9	12579108	A	G	-0.010895	0.0524763	0.835563
S09_12669927	9	12669927	G	A	-0.0257579	0.0985668	0.793888
S09_12669952	9	12669952	G	A	0.0148364	0.0532691	0.780663
S09_12669968	9	12669968	T	C	-0.0257579	0.0985668	0.793888
S09_12669992	9	12669992	A	G	-0.203493	0.141267	0.14999
S09_12670039	9	12670039	A	G	0.0131412	0.0497602	0.791755
S09_12692981	9	12692981	C	T	-0.066714	0.0889654	0.45347
S09_12695204	9	12695204	G	C	0.00107211	0.0543559	0.984267
S09_12695287	9	12695287	C	T	0.0940998	0.0991281	0.342672
S09_12716196	9	12716196	A	G	-0.013018	0.242092	0.957125
S09_12719151	9	12719151	G	A	0.008698	0.0646763	0.893041
S09_12719160	9	12719160	G	A	0.0358312	0.130171	0.783162
S09_12726826	9	12726826	G	A	0.0544233	0.0925316	0.556536
S09_12733139	9	12733139	C	T	-0.0315192	0.0498276	0.527138
S09_12733163	9	12733163	G	T	-0.0220863	0.0506399	0.66281
S09_12745897	9	12745897	C	T	0.0254369	0.025854	0.325378
S09_12745987	9	12745987	A	T	0.000778909	0.0328417	0.981082
S09_12746044	9	12746044	A	G	0.0141388	0.0259458	0.585899
S09_12746051	9	12746051	A	T	0.0153077	0.0261424	0.558287
S09_12746068	9	12746068	C	T	0.0334627	0.0258824	0.196302
S09_12746111	9	12746111	C	T	0.0275374	0.0245296	0.261824
S09_12773206	9	12773206	T	A	-0.162544	0.065327	0.0129752
S09_12773217	9	12773217	C	G	-0.162544	0.065327	0.0129752
S09_12773218	9	12773218	A	T	-0.162544	0.065327	0.0129752
S09_12773219	9	12773219	A	T	-0.162544	0.065327	0.0129752
S09_12941784	9	12941784	A	G	-0.234324	0.347346	0.500052
S09_12963410	9	12963410	G	T	-0.053355	0.0630685	0.397729
S09_13020830	9	13020830	A	T	0.224399	0.582363	0.700065
S09_13020834	9	13020834	A	G	0.267607	0.428104	0.532027
S09_13022358	9	13022358	A	C	-0.18156	0.121209	0.13442
S09_13023676	9	13023676	G	A	0.0239287	0.0485016	0.621848
S09_13024302	9	13024302	C	T	-0.00648629	0.049381	0.895519
S09_13071306	9	13071306	A	G	0.0611305	0.0472478	0.195974
S09_13071315	9	13071315	G	A	-0.0369573	0.0990251	0.709057
S09_13071328	9	13071328	G	A	0.0873594	0.052955	0.0992674
S09_13089913	9	13089913	C	T	-0.0119427	0.0448576	0.790102
S09_13095750	9	13095750	G	A	-0.0227776	0.0517489	0.659903
S09_13095757	9	13095757	G	A	-0.0227776	0.0517489	0.659903
S09_13180033	9	13180033	A	T	-0.125046	0.183141	0.494872
S09_13185630	9	13185630	G	A	0.0312937	0.0511952	0.541141
S09_13185637	9	13185637	C	T	-0.0263517	0.0940135	0.779298
S09_13298770	9	13298770	T	C	-0.263072	0.622177	0.672498
S09_13298773	9	13298773	A	G	0.820092	0.610409	0.17936
S09_13337099	9	13337099	C	A	0.00831136	0.0326216	0.798936
S09_13337111	9	13337111	G	C	0.00108951	0.0322931	0.973092
S09_13337112	9	13337112	C	G	0.00108951	0.0322931	0.973092
S09_13352204	9	13352204	C	A	0.0457512	0.0550167	0.405807
S09_13361327	9	13361327	T	C	0.0121059	0.0503222	0.809931
S09_13375502	9	13375502	C	T	-0.0101908	0.0554248	0.854148
S09_13376210	9	13376210	A	G	0.0468447	0.050672	0.355427
S09_13376212	9	13376212	G	A	0.0468447	0.050672	0.355427
S09_13376219	9	13376219	T	C	0.0468447	0.050672	0.355427
S09_13378256	9	13378256	T	C	0.0307429	0.0508988	0.545957
S09_13379997	9	13379997	A	T	-0.0272007	0.065992	0.68028
S09_13416148	9	13416148	A	G	0.00152988	0.0427243	0.971441
S09_13416181	9	13416181	G	A	0.0307565	0.0398941	0.440886
S09_13416609	9	13416609	G	A	0.114003	0.106218	0.283357
S09_13416650	9	13416650	G	A	0.114003	0.106218	0.283357
S09_13435105	9	13435105	T	C	-0.961553	0.603459	0.111333
S09_13437700	9	13437700	G	A	0.0134303	0.0974425	0.890399
S09_13437711	9	13437711	T	C	0.0134303	0.0974425	0.890399
S09_13479802	9	13479802	A	G	-0.0171838	0.0643293	0.789421
S09_13479843	9	13479843	A	T	0.0252423	0.0862099	0.769725
S09_13479884	9	13479884	C	T	0.0252423	0.0862099	0.769725
S09_13479896	9	13479896	T	C	0.0252423	0.0862099	0.769725
S09_13481264	9	13481264	T	C	-0.0103849	0.0427523	0.808117
S09_13490373	9	13490373	G	A	0.0286724	0.046729	0.539604
S09_13505021	9	13505021	T	G	0.0234041	0.0594842	0.694056
S09_13505030	9	13505030	C	A	0.0600753	0.101766	0.555083
S09_13505031	9	13505031	A	T	0.00656153	0.0738516	0.929218
S09_13505044	9	13505044	C	T	-0.0203853	0.0307036	0.506856
S09_13505286	9	13505286	C	T	0.013107	0.0444005	0.767893
S09_13505293	9	13505293	T	G	-0.00468771	0.0908781	0.95887
S09_13505334	9	13505334	G	A	0.0227768	0.0502507	0.65044
S09_13505341	9	13505341	T	G	0.0580498	0.141752	0.682233
S09_13515292	9	13515292	T	C	0.0118214	0.0828654	0.886585
S09_13515855	9	13515855	G	T	0.109682	0.0605179	0.0701756
S09_13515868	9	13515868	G	A	0.109682	0.0605179	0.0701756
S09_13515892	9	13515892	G	A	-0.0324932	0.0475224	0.494268
S09_13524691	9	13524691	G	A	-0.0689329	0.0453893	0.1291
S09_13531444	9	13531444	T	G	0.0578865	0.086431	0.50315
S09_13531447	9	13531447	G	A	0.041663	0.0471605	0.377181
S09_13531488	9	13531488	T	C	0.031068	0.0933421	0.739313
S09_13531500	9	13531500	G	A	0.031068	0.0933421	0.739313
S09_13531514	9	13531514	C	A	0.031068	0.0933421	0.739313
S09_13531524	9	13531524	A	G	-0.0225584	0.0625491	0.718424
S09_13531530	9	13531530	A	C	0.031068	0.0933421	0.739313
S09_13532216	9	13532216	G	C	0.0641421	0.0770988	0.405604
S09_13532237	9	13532237	G	A	0.00951494	0.0913214	0.917035
S09_13532358	9	13532358	C	T	-0.0175613	0.0620015	0.777041
S09_13546083	9	13546083	C	G	-0.0240848	0.0704106	0.732364
S09_13550488	9	13550488	G	A	-0.0129254	0.156416	0.934156
S09_13564372	9	13564372	C	T	-0.0115831	0.0694833	0.867632
S09_13564382	9	13564382	A	C	0.0292057	0.0836874	0.727161
S09_13645871	9	13645871	A	T	-0.0172566	0.0647482	0.789885
S09_13645904	9	13645904	G	C	-0.0172566	0.0647482	0.789885
S09_13657140	9	13657140	C	A	0.134438	0.116556	0.248969
S09_13681159	9	13681159	C	T	-0.366795	0.192455	0.0569046
S09_13709932	9	13709932	G	A	-0.0373175	0.0615091	0.544165
S09_13714226	9	13714226	G	A	-0.0486336	0.134414	0.71755
S09_13717128	9	13717128	A	G	-0.71083	0.600726	0.236931
S09_13717188	9	13717188	T	G	0.0143139	0.0495565	0.772753
S09_13717224	9	13717224	G	A	0.0143139	0.0495565	0.772753
S09_13720516	9	13720516	T	G	-0.0135159	0.0317661	0.670561
S09_13800544	9	13800544	G	A	-0.0132125	0.0963451	0.890945
S09_13800684	9	13800684	A	C	-0.0418682	0.0626134	0.503829
S09_13803951	9	13803951	G	A	-0.0525167	0.0453975	0.247576
S09_13803975	9	13803975	C	A	-0.042639	0.0434727	0.326878
S09_13803984	9	13803984	C	G	-0.0525167	0.0453975	0.247576
S09_13835615	9	13835615	T	A	0.0169714	0.0483555	0.725672
S09_13836376	9	13836376	G	A	-0.0262992	0.0496971	0.596772
S09_13853158	9	13853158	G	A	0.152339	0.0883032	0.0847526
S09_13853206	9	13853206	G	A	0.0375288	0.0486332	0.440462
S09_13892266	9	13892266	G	T	0.0283454	0.0497616	0.56904
S09_13892270	9	13892270	C	T	-0.029871	0.0509886	0.558095
S09_13901828	9	13901828	C	T	0.118548	0.140823	0.400053
S09_13927585	9	13927585	A	G	-0.0390345	0.058503	0.504759
S09_13967131	9	13967131	G	T	-0.0187109	0.0596279	0.753732
S09_13978712	9	13978712	G	A	0.0739686	0.0427713	0.083995
S09_14060795	9	14060795	A	C	-0.0147843	0.0472497	0.754412
S09_14099357	9	14099357	A	G	0.799528	0.614553	0.193511
S09_14099391	9	14099391	A	G	0.853691	0.612248	0.163468
S09_14099395	9	14099395	T	C	-0.602605	0.60835	0.322102
S09_14129230	9	14129230	G	A	0.00269045	0.0500554	0.957144
S09_14317773	9	14317773	T	G	-0.00253188	0.0968153	0.979141
S09_14328739	9	14328739	T	C	0.0367063	0.035082	0.295632
S09_14328759	9	14328759	G	A	-0.0102942	0.0611623	0.866368
S09_14328762	9	14328762	A	G	-0.00377573	0.0258005	0.883675
S09_14425524	9	14425524	C	T	-0.0594474	0.0360217	0.0991386
S09_14425534	9	14425534	G	C	-0.0594474	0.0360217	0.0991386
S09_14425605	9	14425605	A	G	-0.0110816	0.0623322	0.858923
S09_14484351	9	14484351	A	T	0.00967104	0.0304913	0.751167
S09_14486285	9	14486285	A	G	0.0418416	0.0938625	0.65584
S09_14495156	9	14495156	C	A	-0.0417227	0.0622754	0.503006
S09_14497997	9	14497997	C	T	-0.0303911	0.0531108	0.567279
S09_14502111	9	14502111	C	T	0.0321764	0.0488291	0.510047
S09_14502135	9	14502135	C	G	-0.00686466	0.0639206	0.914495
S09_14502140	9	14502140	G	A	-0.00686466	0.0639206	0.914495
S09_14511080	9	14511080	C	T	0.0298453	0.137447	0.828136
S09_14513444	9	14513444	G	C	-0.0251827	0.0986767	0.798609
S09_14513488	9	14513488	T	C	-0.0139964	0.0651009	0.829807
S09_14532404	9	14532404	T	C	0.0173017	0.0966202	0.857914
S09_14532409	9	14532409	G	T	0.0291533	0.0492768	0.554214
S09_14532415	9	14532415	C	T	0.0173017	0.0966202	0.857914
S09_14532423	9	14532423	C	T	-0.00921348	0.0475002	0.846234
S09_14583864	9	14583864	G	A	-0.00427179	0.0302809	0.887836
S09_14583873	9	14583873	T	C	-0.00811096	0.0318908	0.79928
S09_14585766	9	14585766	G	C	-0.01776	0.0525655	0.735525
S09_14595061	9	14595061	G	T	0.0477634	0.0925632	0.605943
S09_14627210	9	14627210	G	A	0.0413064	0.0915878	0.652068
S09_14645288	9	14645288	G	A	-0.463099	0.616626	0.452787
S09_14670926	9	14670926	T	A	0.0210287	0.0586502	0.719998
S09_14685361	9	14685361	C	G	0.0232528	0.0610886	0.703536
S09_14764524	9	14764524	A	G	0.0362734	0.0933149	0.697552
S09_14795206	9	14795206	C	T	-0.0150235	0.0504041	0.765708
S09_14804809	9	14804809	C	G	0.0220886	0.0482246	0.647009
S09_14804811	9	14804811	C	G	0.0220886	0.0482246	0.647009
S09_14804812	9	14804812	C	G	0.0220886	0.0482246	0.647009
S09_14804814	9	14804814	G	T	0.0220886	0.0482246	0.647009
S09_14827448	9	14827448	T	C	-0.00824747	0.609272	0.989202
S09_14838613	9	14838613	T	G	-0.0149673	0.0512719	0.770397
S09_14838622	9	14838622	T	C	-0.0445491	0.0349722	0.202965
S09_14838665	9	14838665	C	T	-0.0149673	0.0512719	0.770397
S09_14838691	9	14838691	C	T	0.0941219	0.0704461	0.181775
S09_14838723	9	14838723	C	T	-0.0285061	0.0832228	0.732014
S09_14848191	9	14848191	C	T	-0.0270367	0.0542657	0.618414
S09_14849329	9	14849329	C	T	-0.0313317	0.0530171	0.554649
S09_14862359	9	14862359	T	C	-0.152396	0.085933	0.0764111
S09_14864704	9	14864704	C	T	-0.015615	0.0254851	0.540183
S09_14905418	9	14905418	A	G	-0.0184846	0.0363735	0.611415
S09_14926189	9	14926189	C	G	0.063739	0.0968626	0.510642
S09_14926400	9	14926400	C	T	-0.0568752	0.05479	0.299452
S09_14928166	9	14928166	A	T	-0.032442	0.0582587	0.577726
S09_14928167	9	14928167	G	A	-0.030717	0.0616615	0.618466
S09_14928190	9	14928190	G	A	-0.0140961	0.0976079	0.885196
S09_15014495	9	15014495	C	T	0.0555575	0.0493094	0.260089
S09_15014550	9	15014550	G	C	0.0555575	0.0493094	0.260089
S09_15015927	9	15015927	C	A	-0.132818	0.0877068	0.130201
S09_15015929	9	15015929	T	A	-0.132818	0.0877068	0.130201
S09_15055846	9	15055846	T	C	-0.120401	0.161598	0.45638
S09_15055884	9	15055884	T	G	-0.120401	0.161598	0.45638
S09_15071913	9	15071913	G	A	0.109065	0.0869691	0.210062
S09_15103701	9	15103701	T	C	0.0210111	0.0578866	0.716692
S09_15107083	9	15107083	C	T	-0.00462985	0.0588424	0.937298
S09_15142421	9	15142421	G	A	-0.0364225	0.0561889	0.51697
S09_15175684	9	15175684	C	T	-0.021697	0.040724	0.594282
S09_15222055	9	15222055	T	G	0.037606	0.0395132	0.341423
S09_15252155	9	15252155	T	C	-0.0299399	0.0481874	0.534505
S09_15252176	9	15252176	G	A	-0.0827171	0.0699915	0.237512
S09_15254024	9	15254024	T	C	-0.705812	0.591094	0.232683
S09_15256992	9	15256992	G	A	-0.051797	0.0642542	0.42033
S09_15257051	9	15257051	G	A	-0.0579176	0.0342048	0.0906655
S09_15257058	9	15257058	C	T	-0.0727544	0.031932	0.0228767
S09_15257064	9	15257064	C	G	-0.0924756	0.0830167	0.265528
S09_15257562	9	15257562	C	A	0.0954356	0.0893255	0.285553
S09_15257570	9	15257570	C	T	0.00345793	0.0512255	0.946192
S09_15257720	9	15257720	C	T	0.00890063	0.049533	0.857425
S09_15273152	9	15273152	G	A	-0.0584367	0.0403386	0.147695
S09_15275531	9	15275531	C	A	0.0664516	0.0903123	0.461997
S09_15275544	9	15275544	G	A	0.00518081	0.0537462	0.923224
S09_15275546	9	15275546	T	C	0.026527	0.0497811	0.594219
S09_15277933	9	15277933	G	A	0.000195376	0.0679675	0.997707
S09_15290881	9	15290881	C	T	0.033759	0.0985147	0.731899
S09_15299656	9	15299656	C	T	-0.0173005	0.0605693	0.77521
S09_15299710	9	15299710	A	C	-0.0577552	0.0898245	0.520361
S09_15300583	9	15300583	C	T	0.00479095	0.0525865	0.927424
S09_15321273	9	15321273	T	A	-0.119289	0.114327	0.29697
S09_15321396	9	15321396	A	G	-0.0147091	0.0540764	0.785664
S09_15321485	9	15321485	G	A	0.274816	0.109538	0.0122429
S09_15333713	9	15333713	A	C	-0.0102242	0.0924504	0.911959
S09_15333779	9	15333779	A	C	0.0898622	0.092607	0.332062
S09_15337470	9	15337470	A	G	-0.146974	0.608977	0.809328
S09_15337488	9	15337488	A	T	0.0908715	0.0934325	0.330953
S09_15337501	9	15337501	A	G	-0.0820177	0.589497	0.889369
S09_15338919	9	15338919	G	T	-0.00648888	0.0947184	0.945393
S09_15338965	9	15338965	A	G	-0.00266264	0.0326931	0.935103
S09_15358520	9	15358520	A	G	0.00616787	0.0882981	0.944322
S09_15359074	9	15359074	T	C	0.00562398	0.0920182	0.951275
S09_15366711	9	15366711	T	C	0.0263775	0.0866712	0.760922
S09_15376952	9	15376952	A	G	0.0543537	0.0691917	0.432284
S09_15384539	9	15384539	C	A	0.00423601	0.0653167	0.948302
S09_15384545	9	15384545	T	A	0.0358507	0.0522048	0.492384
S09_15384582	9	15384582	G	T	0.0543537	0.0691917	0.432284
S09_15396434	9	15396434	A	C	-0.000517585	0.062092	0.99335
S09_15398126	9	15398126	C	A	0.0629609	0.071224	0.376881
S09_15419283	9	15419283	A	G	-0.462109	0.351547	0.188927
S09_15465996	9	15465996	T	C	1.54911	0.612938	0.0116198
S09_15524771	9	15524771	C	T	0.0315284	0.0465046	0.497926
S09_15524786	9	15524786	G	A	0.00644601	0.0377015	0.864272
S09_15535871	9	15535871	C	G	0.00502732	0.0284944	0.859984
S09_15535888	9	15535888	G	A	0.013415	0.0549332	0.807113
S09_15540486	9	15540486	T	A	-0.0168126	0.0365063	0.645213
S09_15540488	9	15540488	G	A	-0.0260386	0.125568	0.835758
S09_15540499	9	15540499	C	G	-0.0260386	0.125568	0.835758
S09_15540505	9	15540505	G	A	-0.000272734	0.034758	0.993741
S09_15540516	9	15540516	A	G	-0.0260386	0.125568	0.835758
S09_15540517	9	15540517	A	C	-0.0194058	0.0354512	0.584209
S09_15540537	9	15540537	C	T	-0.0199572	0.0365444	0.585092
S09_15543825	9	15543825	G	A	-0.0131113	0.0556099	0.813649
S09_15543853	9	15543853	T	C	-0.00706446	0.0860958	0.934618
S09_15556667	9	15556667	A	G	0.0443002	0.0509571	0.384822
S09_15556715	9	15556715	A	G	0.0443002	0.0509571	0.384822
S09_15556816	9	15556816	C	T	-0.048095	0.0461088	0.297123
S09_15556826	9	15556826	G	A	0.0400367	0.0423524	0.344684
S09_15556845	9	15556845	T	C	-0.0314517	0.0404305	0.436769
S09_15556851	9	15556851	G	A	0.0234573	0.0832934	0.778281
S09_15556856	9	15556856	C	T	0.132422	0.0869169	0.127883
S09_15556857	9	15556857	C	A	-0.048095	0.0461088	0.297123
S09_15556866	9	15556866	C	G	-0.048095	0.0461088	0.297123
S09_15566469	9	15566469	T	C	0.0137372	0.0380461	0.718114
S09_15590583	9	15590583	T	C	-0.00374312	0.0834079	0.964213
S09_15601316	9	15601316	C	T	-0.0111469	0.0643586	0.862523
S09_15601568	9	15601568	C	T	0.0265813	0.0591463	0.653212
S09_15616321	9	15616321	G	A	-0.0994952	0.116469	0.393127
S09_15651310	9	15651310	T	C	0.945807	0.602303	0.116605
S09_15651321	9	15651321	A	G	-0.598155	0.607228	0.324793
S09_15666163	9	15666163	G	A	-0.192663	0.221276	0.384097
S09_15671488	9	15671488	G	T	-0.00477931	0.0908809	0.958068
S09_15690473	9	15690473	C	T	-0.0947744	0.0703261	0.178027
S09_15690544	9	15690544	T	C	-0.0730156	0.069118	0.291002
S09_15690559	9	15690559	C	G	-0.0730156	0.069118	0.291002
S09_15706001	9	15706001	G	A	-0.0179086	0.0906891	0.843492
S09_15750386	9	15750386	A	C	0.0170906	0.0849952	0.840673
S09_15796581	9	15796581	A	G	-0.109201	0.0590647	0.064727
S09_15796602	9	15796602	A	G	-0.109201	0.0590647	0.064727
S09_15834793	9	15834793	G	A	0.00520851	0.0827096	0.949798
S09_15843589	9	15843589	G	A	-0.053381	0.0374352	0.154141
S09_15843603	9	15843603	T	A	0.110508	0.098562	0.262427
S09_15865498	9	15865498	A	G	-0.0632066	0.0410978	0.124323
S09_15865500	9	15865500	C	T	-0.0632066	0.0410978	0.124323
S09_15865525	9	15865525	A	G	-0.0632066	0.0410978	0.124323
S09_15917900	9	15917900	T	C	-0.0943846	0.307277	0.758771
S09_15956748	9	15956748	C	T	0.0435655	0.0369463	0.238569
S09_15965448	9	15965448	A	G	-0.203022	0.113705	0.07443
S09_15965450	9	15965450	A	G	-0.203022	0.113705	0.07443
S09_15965469	9	15965469	G	A	-0.203022	0.113705	0.07443
S09_15965482	9	15965482	T	C	-0.203022	0.113705	0.07443
S09_15965495	9	15965495	A	T	-0.203022	0.113705	0.07443
S09_15966209	9	15966209	G	A	0.0436634	0.0747524	0.559257
S09_15966215	9	15966215	G	A	0.0436634	0.0747524	0.559257
S09_15966236	9	15966236	T	G	0.0436634	0.0747524	0.559257
S09_15966260	9	15966260	T	C	0.0436634	0.0747524	0.559257
S09_15969048	9	15969048	A	T	0.0640537	0.0647203	0.32252
S09_15969087	9	15969087	C	A	0.0608217	0.0738057	0.410058
S09_16036259	9	16036259	C	T	-0.0691884	0.0984912	0.482514
S09_16036287	9	16036287	A	G	-0.0691884	0.0984912	0.482514
S09_16036293	9	16036293	C	T	-0.0691884	0.0984912	0.482514
S09_16084886	9	16084886	T	A	-0.0167655	0.0693638	0.809051
S09_16087790	9	16087790	T	A	-0.00932624	0.0725087	0.897678
S09_16087794	9	16087794	C	T	-0.00932624	0.0725087	0.897678
S09_16173545	9	16173545	C	T	0.0105815	0.0363726	0.771163
S09_16173552	9	16173552	C	T	0.059453	0.0292258	0.0421446
S09_16173581	9	16173581	C	T	0.059453	0.0292258	0.0421446
S09_16173583	9	16173583	C	T	0.059453	0.0292258	0.0421446
S09_16173584	9	16173584	C	T	0.0105815	0.0363726	0.771163
S09_16193594	9	16193594	G	A	0.14096	0.0940741	0.134292
S09_16218050	9	16218050	A	G	-0.0632473	0.0526596	0.229964
S09_16335872	9	16335872	G	A	-0.00905388	0.0625334	0.884905
S09_16335873	9	16335873	C	T	-0.00905388	0.0625334	0.884905
S09_16383867	9	16383867	C	T	-0.00949571	0.072888	0.896368
S09_16476822	9	16476822	A	G	0.0368864	0.0701692	0.599209
S09_16476829	9	16476829	C	T	0.0368864	0.0701692	0.599209
S09_16632266	9	16632266	T	C	-0.0158029	0.0476804	0.740374
S09_16636912	9	16636912	G	A	0.106878	0.132115	0.418691
S09_16735766	9	16735766	G	A	0.04234	0.0444517	0.341037
S09_16764619	9	16764619	C	T	0.0549928	0.076684	0.47343
S09_16818632	9	16818632	C	T	0.129712	0.082705	0.117059
S09_16818731	9	16818731	G	A	-0.0314547	0.0366015	0.390301
S09_16850498	9	16850498	C	T	-0.0689159	0.0428329	0.10789
S09_16876355	9	16876355	G	A	0.31352	0.110754	0.0047207
S09_16876417	9	16876417	C	T	0.00687625	0.0351219	0.844814
S09_16977445	9	16977445	C	A	0.0634328	0.0792383	0.423561
S09_17011908	9	17011908	G	A	-0.00914162	0.0804103	0.909505
S09_17012056	9	17012056	T	G	0.0289214	0.0708579	0.683228
S09_17058891	9	17058891	A	T	0.0131158	0.0778966	0.866317
S09_17058905	9	17058905	C	T	0.0131158	0.0778966	0.866317
S09_17058920	9	17058920	T	C	0.0131158	0.0778966	0.866317
S09_17075373	9	17075373	A	G	-0.0485725	0.0390597	0.21391
S09_17075387	9	17075387	A	G	-0.0485725	0.0390597	0.21391
S09_17077466	9	17077466	A	G	-0.0373862	0.079894	0.639907
S09_17077474	9	17077474	T	C	-0.0795844	0.105941	0.452669
S09_17202107	9	17202107	G	C	-0.092268	0.0907885	0.309693
S09_17206170	9	17206170	A	G	0.00671363	0.0424444	0.874346
S09_17206172	9	17206172	C	T	0.0644082	0.0831615	0.43879
S09_17206213	9	17206213	C	T	0.0578885	0.0734226	0.430601
S09_17240967	9	17240967	C	T	-0.0781481	0.0790309	0.322945
S09_17242494	9	17242494	G	C	-0.0537836	0.0865621	0.5345
S09_17242519	9	17242519	C	T	0.0423717	0.0844467	0.615931
S09_17353504	9	17353504	T	C	0.0378591	0.0546286	0.488426
S09_17360064	9	17360064	C	A	0.204747	0.093202	0.0282242
S09_17362673	9	17362673	A	C	0.0630538	0.124908	0.61379
S09_17418527	9	17418527	G	A	0.386644	0.475785	0.416582
S09_17422140	9	17422140	C	T	0.0414516	0.0779118	0.594802
S09_17422154	9	17422154	G	T	0.0448725	0.0585742	0.44378
S09_17422157	9	17422157	T	C	0.0464142	0.0894442	0.603913
S09_17432253	9	17432253	A	G	-0.0933611	0.583746	0.87296
S09_17495996	9	17495996	T	C	-0.0447587	0.101919	0.660626
S09_17509508	9	17509508	A	G	0.0450912	0.0470351	0.337917
S09_17509517	9	17509517	T	A	-0.125963	0.100515	0.210382
S09_17509537	9	17509537	A	G	0.06094	0.0628359	0.332327
S09_17509542	9	17509542	A	G	0.06094	0.0628359	0.332327
S09_17509557	9	17509557	A	T	0.123927	0.0882628	0.160557
S09_17561951	9	17561951	G	T	0.125691	0.0882691	0.154719
S09_17562028	9	17562028	G	A	0.0120138	0.0323133	0.710113
S09_17569459	9	17569459	A	G	0.0746703	0.0732214	0.308034
S09_17572815	9	17572815	G	A	0.100589	0.0628496	0.109758
S09_17572831	9	17572831	G	A	-0.0236048	0.0313041	0.450967
S09_17575171	9	17575171	G	T	-0.0130764	0.0647841	0.840072
S09_17575174	9	17575174	G	A	0.122969	0.117036	0.293612
S09_17610908	9	17610908	G	A	-0.0418913	0.0319487	0.190039
S09_17629043	9	17629043	C	T	-0.0237409	0.0549006	0.665504
S09_17629084	9	17629084	C	T	0.00444485	0.0349876	0.89893
S09_17650822	9	17650822	T	A	-0.0210787	0.0512941	0.681191
S09_17650823	9	17650823	T	C	-0.0210787	0.0512941	0.681191
S09_17650827	9	17650827	T	G	-0.0210787	0.0512941	0.681191
S09_17650853	9	17650853	G	A	-0.0210787	0.0512941	0.681191
S09_17650891	9	17650891	T	A	-0.0237496	0.0705576	0.736478
S09_17653396	9	17653396	C	T	-0.0294703	0.117205	0.801515
S09_17653433	9	17653433	C	A	-0.0294703	0.117205	0.801515
S09_17679770	9	17679770	G	A	-0.057478	0.178559	0.747584
S09_17699429	9	17699429	G	A	0.0231013	0.0849182	0.785637
S09_17699607	9	17699607	A	G	-0.12013	0.128197	0.348907
S09_17699622	9	17699622	T	C	-0.116487	0.0934362	0.212749
S09_17699632	9	17699632	G	A	-0.124586	0.143702	0.386128
S09_17711314	9	17711314	C	A	-0.0161474	0.036138	0.655081
S09_17711326	9	17711326	G	A	0.00132034	0.0657294	0.983977
S09_17739983	9	17739983	A	G	0.704684	0.600834	0.241091
S09_17740753	9	17740753	C	T	0.0181605	0.0796819	0.819753
S09_17752541	9	17752541	T	G	0.00605822	0.0535994	0.910027
S09_17785668	9	17785668	G	A	0.0191086	0.102354	0.851935
S09_17816137	9	17816137	A	G	-0.0117555	0.0783718	0.880793
S09_17816184	9	17816184	G	A	-0.0174203	0.057155	0.760578
S09_17845278	9	17845278	T	C	-0.392749	0.254715	0.123357
S09_17845288	9	17845288	T	A	0.0398544	0.142652	0.78
S09_17845289	9	17845289	C	A	0.0398544	0.142652	0.78
S09_17862012	9	17862012	C	T	-0.0143629	0.111126	0.897182
S09_17881034	9	17881034	A	G	0.0639275	0.0623745	0.305618
S09_17895067	9	17895067	C	T	0.0108837	0.0674261	0.871793
S09_17901376	9	17901376	T	A	0.0215471	0.0319958	0.5008
S09_17930688	9	17930688	G	A	-0.0303332	0.0350556	0.387054
S09_17937165	9	17937165	G	A	-0.00367038	0.051993	0.943733
S09_17957276	9	17957276	C	T	0.145386	0.119583	0.224311
S09_18058937	9	18058937	G	A	-0.0309537	0.0386885	0.423826
S09_18073633	9	18073633	A	G	-0.0694942	0.0977113	0.477086
S09_18121981	9	18121981	G	A	-0.103082	0.120755	0.393471
S09_18140686	9	18140686	A	G	-0.0922047	0.0809205	0.254743
S09_18140689	9	18140689	G	A	-0.0156039	0.0543032	0.773896
S09_18152177	9	18152177	C	A	-0.0121553	0.0544949	0.823531
S09_18155358	9	18155358	C	T	-0.0380639	0.0549851	0.488909
S09_18160829	9	18160829	T	C	-0.0933611	0.583746	0.87296
S09_18160840	9	18160840	C	T	-0.0304009	0.091374	0.739412
S09_18229622	9	18229622	C	T	-0.0205141	0.0553278	0.710871
S09_18279949	9	18279949	T	C	0.154557	0.71079	0.827899
S09_18300998	9	18300998	C	A	0.00754864	0.0889898	0.932414
S09_18301003	9	18301003	G	A	0.0300902	0.0686288	0.66114
S09_18301071	9	18301071	C	T	0.00754864	0.0889898	0.932414
S09_18301075	9	18301075	G	A	-0.0048248	0.0560474	0.931414
S09_18303291	9	18303291	G	T	0.00987085	0.0408398	0.809056
S09_18303315	9	18303315	C	A	0.013842	0.0405457	0.732868
S09_18328419	9	18328419	C	T	0.0527486	0.0875085	0.546767
S09_18328441	9	18328441	C	T	0.0839834	0.0534682	0.116511
S09_18382570	9	18382570	C	T	0.0527486	0.0875085	0.546767
S09_18441769	9	18441769	A	T	-0.011055	0.0661931	0.867389
S09_18441774	9	18441774	C	A	0.0410615	0.0885475	0.64293
S09_18450151	9	18450151	T	C	0.0273332	0.0781761	0.726673
S09_18450159	9	18450159	A	G	0.0995536	0.0939642	0.289592
S09_18450163	9	18450163	G	A	-0.128078	0.137211	0.350779
S09_18450644	9	18450644	T	C	-0.0410941	0.0526653	0.435375
S09_18500281	9	18500281	A	C	0.0276581	0.0438231	0.528074
S09_18531634	9	18531634	T	A	0.0225608	0.0754322	0.764925
S09_18600747	9	18600747	C	T	0.0146767	0.0680441	0.829263
S09_18620114	9	18620114	G	A	-0.114762	0.0872625	0.188717
S09_18628684	9	18628684	C	T	-0.168267	0.0688449	0.0146627
S09_18628699	9	18628699	T	C	-0.0806998	0.055275	0.14456
S09_18657458	9	18657458	A	C	-0.0889354	0.0953782	0.351291
S09_18657469	9	18657469	C	T	0.158043	0.140537	0.260997
S09_18657473	9	18657473	T	C	-0.0889354	0.0953782	0.351291
S09_18657484	9	18657484	A	G	-0.0783667	0.0925332	0.397217
S09_18657503	9	18657503	G	C	-0.0338298	0.0591027	0.567165
S09_18657509	9	18657509	T	C	0.0214627	0.0248062	0.387092
S09_18671792	9	18671792	G	C	0.0382242	0.0726511	0.598892
S09_18673988	9	18673988	T	C	-0.0248885	0.0762281	0.744102
S09_18705487	9	18705487	C	T	0.0440782	0.0741032	0.552075
S09_18705740	9	18705740	C	G	0.0194046	0.0504796	0.700747
S09_18705757	9	18705757	G	A	0.036712	0.0705414	0.602859
S09_18717570	9	18717570	G	A	0.0380617	0.0737783	0.606025
S09_18717571	9	18717571	G	T	0.0380617	0.0737783	0.606025
S09_18764516	9	18764516	A	G	-0.0510642	0.0894004	0.567981
S09_18764522	9	18764522	A	C	-0.0451783	0.0619335	0.46586
S09_18764528	9	18764528	G	A	-0.0613909	0.0468521	0.19034
S09_18764529	9	18764529	G	A	-0.0510642	0.0894004	0.567981
S09_18764530	9	18764530	G	A	-0.0197546	0.0436232	0.650742
S09_18764537	9	18764537	T	C	-0.0131121	0.0369307	0.722617
S09_18764553	9	18764553	A	G	-0.018311	0.0323756	0.571784
S09_18764560	9	18764560	T	C	0.0199694	0.0394221	0.61256
S09_18788184	9	18788184	T	C	-0.0429313	0.0416966	0.3034
S09_18788194	9	18788194	T	C	-0.0506835	0.0391229	0.195399
S09_18788195	9	18788195	G	A	-0.106709	0.0621541	0.0862643
S09_18788198	9	18788198	G	T	-0.00731335	0.0514217	0.886928
S09_18788205	9	18788205	A	G	0.0063527	0.0483442	0.895476
S09_18788209	9	18788209	T	A	-0.0190191	0.0574518	0.740669
S09_18788212	9	18788212	A	G	0.0323614	0.0298764	0.278948
S09_18788234	9	18788234	A	G	0.0754509	0.0380594	0.0476562
S09_18803031	9	18803031	G	A	0.00672387	0.0418035	0.872243
S09_18820362	9	18820362	C	T	0.0517919	0.0688055	0.45176
S09_18884842	9	18884842	C	T	-0.215901	0.0831029	0.00949172
S09_18904462	9	18904462	T	C	0.170484	0.0826815	0.0394287
S09_18904465	9	18904465	C	T	0.00993926	0.0254281	0.695957
S09_18907172	9	18907172	G	A	-0.148966	0.073598	0.0431855
S09_18907206	9	18907206	G	A	-0.000155839	0.0676624	0.998163
S09_18907263	9	18907263	T	C	-0.0880405	0.0494909	0.0755048
S09_18918103	9	18918103	C	A	0.0740378	0.0607947	0.223526
S09_18918127	9	18918127	G	A	0.0740378	0.0607947	0.223526
S09_18927653	9	18927653	C	T	0.180831	0.0726458	0.0129367
S09_18928356	9	18928356	T	A	0.0148752	0.0597762	0.803521
S09_18928382	9	18928382	T	A	0.0148752	0.0597762	0.803521
S09_18928385	9	18928385	T	C	0.0148752	0.0597762	0.803521
S09_18939514	9	18939514	A	G	0.0300994	0.0303413	0.321384
S09_18949572	9	18949572	T	C	0.00872106	0.0343347	0.799538
S09_18964737	9	18964737	T	C	-0.0740826	0.0713127	0.299087
S09_18964749	9	18964749	C	T	-0.00243888	0.0292008	0.933451
S09_18964757	9	18964757	G	A	0.00691645	0.0303807	0.81995
S09_18964766	9	18964766	A	G	-0.00590854	0.0291592	0.839458
S09_18974682	9	18974682	A	G	-0.0353686	0.062108	0.569144
S09_18974707	9	18974707	G	C	-0.48108	0.388176	0.215464
S09_18974715	9	18974715	C	T	-0.48108	0.388176	0.215464
S09_19078953	9	19078953	C	T	0.00122629	0.0835558	0.988293
S09_19079014	9	19079014	C	A	0.0527536	0.0777535	0.497603
S09_19079389	9	19079389	C	A	0.00315133	0.0915526	0.972547
S09_19079401	9	19079401	T	C	0.326523	0.372664	0.381105
S09_19080478	9	19080478	C	G	0.0881713	0.034946	0.0117615
S09_19080560	9	19080560	T	C	-0.461285	0.58542	0.430878
S09_19109931	9	19109931	T	C	-0.0227962	0.039133	0.560319
S09_19109934	9	19109934	G	A	-0.0180081	0.0389576	0.643988
S09_19127593	9	19127593	G	A	0.000791954	0.0346668	0.981778
S09_19127595	9	19127595	G	A	0.0118428	0.0334359	0.723255
S09_19146658	9	19146658	T	C	-0.0150044	0.0457157	0.742809
S09_19146691	9	19146691	C	T	-0.0150044	0.0457157	0.742809
S09_19154661	9	19154661	C	T	0.0583869	0.0476813	0.220995
S09_19154680	9	19154680	G	T	0.0583869	0.0476813	0.220995
S09_19154687	9	19154687	C	T	0.0583869	0.0476813	0.220995
S09_19181475	9	19181475	A	G	0.0578547	0.0767673	0.451215
S09_19181494	9	19181494	G	C	0.0578547	0.0767673	0.451215
S09_19181533	9	19181533	G	C	-0.0327768	0.0732904	0.654799
S09_19187669	9	19187669	A	C	0.0432035	0.0591378	0.465193
S09_19314624	9	19314624	G	C	0.0239609	0.0515507	0.642156
S09_19314626	9	19314626	T	C	-0.0376454	0.0954243	0.693278
S09_19314633	9	19314633	G	T	-0.0376454	0.0954243	0.693278
S09_19314637	9	19314637	C	T	0.047666	0.0602047	0.428673
S09_19346700	9	19346700	C	T	0.0204539	0.0499396	0.682192
S09_19427027	9	19427027	C	G	0.143088	0.073909	0.0531022
S09_19427068	9	19427068	C	T	0.0724631	0.0489002	0.138641
S09_19427657	9	19427657	T	A	0.0383719	0.0304194	0.2074
S09_19427676	9	19427676	C	T	-0.0472945	0.0325554	0.146557
S09_19427684	9	19427684	G	A	-0.00757126	0.0933158	0.935347
S09_19427685	9	19427685	C	T	-0.00757126	0.0933158	0.935347
S09_19427712	9	19427712	C	T	0.0396104	0.0304336	0.193326
S09_19455041	9	19455041	T	A	-0.083155	0.0832422	0.318019
S09_19455142	9	19455142	T	C	0.044188	0.0892141	0.620477
S09_19455144	9	19455144	G	T	0.044188	0.0892141	0.620477
S09_19456961	9	19456961	A	G	0.217088	0.838476	0.79575
S09_19456966	9	19456966	T	C	0.111832	0.612645	0.85519
S09_19458400	9	19458400	T	C	-0.56486	0.631517	0.371261
S09_19484688	9	19484688	A	G	-0.00830597	0.0876017	0.924477
S09_19484749	9	19484749	C	A	-0.126956	0.0830168	0.126458
S09_19497244	9	19497244	G	A	0.0372181	0.0534443	0.486319
S09_19497331	9	19497331	C	T	0.0359357	0.0845666	0.670957
S09_19617985	9	19617985	G	T	-0.100878	0.0737457	0.171593
S09_19622067	9	19622067	C	A	-0.00446399	0.0477029	0.925459
S09_19622077	9	19622077	G	A	-0.0222394	0.0539224	0.680094
S09_19712642	9	19712642	A	G	-0.00792201	0.071074	0.911269
S09_19712676	9	19712676	T	A	-0.00792201	0.071074	0.911269
S09_19722410	9	19722410	A	G	0.0519212	0.0672971	0.440549
S09_19722444	9	19722444	G	T	0.0519212	0.0672971	0.440549
S09_19723259	9	19723259	A	G	0.0273937	0.0290519	0.345909
S09_19820785	9	19820785	T	C	0.00871607	0.043013	0.839452
S09_19837364	9	19837364	C	T	0.0758114	0.0755955	0.316132
S09_19857806	9	19857806	A	G	0.0760207	0.0633121	0.230092
S09_19861348	9	19861348	A	G	0.0413453	0.066217	0.53249
S09_19861355	9	19861355	A	G	0.00393929	0.0529991	0.940762
S09_19867221	9	19867221	C	T	-0.0167197	0.0382776	0.662334
S09_19867223	9	19867223	T	A	-0.142852	0.0784752	0.0689554
S09_19867230	9	19867230	G	A	-0.0641076	0.077988	0.411229
S09_19931070	9	19931070	C	A	0.0289831	0.0756163	0.701571
S09_19931099	9	19931099	C	T	0.0143847	0.0826995	0.861943
S09_19931105	9	19931105	A	C	0.0202956	0.0571731	0.722662
S09_19965290	9	19965290	C	T	-0.205526	0.096105	0.0326729
S09_19966591	9	19966591	A	G	-0.0546671	0.0744044	0.462648
S09_19966603	9	19966603	G	C	-0.024979	0.0835411	0.76499
S09_19966638	9	19966638	C	G	0.013111	0.129222	0.919201
S09_20020821	9	20020821	G	A	0.0216455	0.0787155	0.783376
S09_20020831	9	20020831	C	G	-0.0721383	0.0996793	0.469388
S09_20026121	9	20026121	C	T	-0.0190125	0.0605958	0.753758
S09_20026122	9	20026122	A	G	-0.0190125	0.0605958	0.753758
S09_20063356	9	20063356	G	A	0.00435343	0.08956	0.961239
S09_20073952	9	20073952	G	A	-0.143938	0.102158	0.1591
S09_20073968	9	20073968	G	A	0.0444382	0.0417048	0.286845
S09_20085175	9	20085175	G	A	0.106635	0.0692877	0.124063
S09_20088795	9	20088795	C	G	-0.0304192	0.0395415	0.441867
S09_20088800	9	20088800	T	C	-0.0304192	0.0395415	0.441867
S09_20088804	9	20088804	G	A	-0.0302741	0.0398752	0.447869
S09_20088841	9	20088841	T	C	-0.0229292	0.0389869	0.556558
S09_20125125	9	20125125	T	C	-0.0646068	0.100574	0.520749
S09_20128557	9	20128557	T	C	-0.194779	0.112872	0.0846662
S09_20128598	9	20128598	C	T	-0.194779	0.112872	0.0846662
S09_20178336	9	20178336	A	G	-0.0305171	0.0623394	0.624555
S09_20207741	9	20207741	T	C	0.0862085	0.0901354	0.339046
S09_20207761	9	20207761	C	G	0.0862085	0.0901354	0.339046
S09_20209189	9	20209189	T	C	-0.0511645	0.0572348	0.371533
S09_20209204	9	20209204	C	T	-0.0511645	0.0572348	0.371533
S09_20391751	9	20391751	G	A	-0.176055	0.0843576	0.0370982
S09_20411275	9	20411275	T	C	0.139939	0.192722	0.467909
S09_20411277	9	20411277	T	C	-0.326754	0.429915	0.447377
S09_20479057	9	20479057	T	G	-0.0270842	0.0712428	0.703889
S09_20479059	9	20479059	T	C	-0.0270842	0.0712428	0.703889
S09_20479110	9	20479110	G	A	-0.0270842	0.0712428	0.703889
S09_20479123	9	20479123	C	T	-0.0101635	0.0484933	0.834027
S09_20479151	9	20479151	G	A	-0.0317731	0.0435243	0.465527
S09_20479164	9	20479164	G	A	-0.0317731	0.0435243	0.465527
S09_20482426	9	20482426	C	G	-0.0570343	0.0493248	0.247788
S09_20521282	9	20521282	C	T	-0.0480766	0.028935	0.0968667
S09_20521284	9	20521284	T	C	-0.0480766	0.028935	0.0968667
S09_20521335	9	20521335	C	T	0.00144946	0.0566638	0.979597
S09_20527921	9	20527921	C	T	-0.124899	0.0725367	0.0853484
S09_20527942	9	20527942	A	G	-0.129966	0.0712091	0.0682299
S09_20561923	9	20561923	G	C	-0.0937878	0.0499103	0.0604691
S09_20587452	9	20587452	A	T	-0.0660846	0.0863239	0.444099
S09_20587459	9	20587459	T	C	-0.0555186	0.0574293	0.333874
S09_20604700	9	20604700	A	G	-0.123915	0.0998013	0.214619
S09_20604712	9	20604712	G	A	0.229463	0.200909	0.253629
S09_20604722	9	20604722	A	G	0.229463	0.200909	0.253629
S09_20687433	9	20687433	C	T	0.0308644	0.0861594	0.720238
S09_20687448	9	20687448	C	T	0.0308644	0.0861594	0.720238
S09_20713107	9	20713107	T	G	0.0308644	0.0861594	0.720238
S09_20720370	9	20720370	T	C	0.0354296	0.0804939	0.659906
S09_20736424	9	20736424	A	G	-0.0245959	0.0835465	0.768505
S09_20772345	9	20772345	A	G	-0.0596277	0.0476649	0.211186
S09_20772353	9	20772353	T	C	-0.0576448	0.0505244	0.254127
S09_20772362	9	20772362	T	C	-0.0158939	0.0520226	0.760024
S09_20772363	9	20772363	C	T	0.0191682	0.0645219	0.766456
S09_20772400	9	20772400	A	G	0.0495889	0.053514	0.354294
S09_20772402	9	20772402	A	G	-0.0099715	0.0500447	0.842099
S09_20861251	9	20861251	C	T	-0.101446	0.0773813	0.190111
S09_20861307	9	20861307	G	A	0.0351523	0.0866356	0.684999
S09_20876633	9	20876633	T	C	0.452645	0.416747	0.277635
S09_20876637	9	20876637	C	T	-0.370942	0.583744	0.525254
S09_20880474	9	20880474	T	C	-0.937265	0.583403	0.108416
S09_20880580	9	20880580	T	C	-0.282992	0.594077	0.633908
S09_20880590	9	20880590	T	C	-1.10059	0.615899	0.0741944
S09_20889675	9	20889675	C	A	0.050539	0.0315641	0.109606
S09_20889676	9	20889676	A	G	0.0567839	0.0321245	0.0773787
S09_20927336	9	20927336	G	C	-0.0196882	0.0754565	0.794198
S09_20934803	9	20934803	C	T	0.0414238	0.0342065	0.226137
S09_20934833	9	20934833	A	T	0.0631245	0.0323891	0.0515343
S09_20934845	9	20934845	A	G	0.0404313	0.0354039	0.25368
S09_20935791	9	20935791	G	A	0.0154307	0.0492323	0.754011
S09_20935817	9	20935817	C	T	0.0154307	0.0492323	0.754011
S09_20971313	9	20971313	G	A	-0.181421	0.0766431	0.0180866
S09_20971381	9	20971381	C	T	0.0212702	0.0356819	0.551218
S09_20996265	9	20996265	G	C	0.0055701	0.0626104	0.929125
S09_21003329	9	21003329	G	A	-0.138052	0.112669	0.220707
S09_21013139	9	21013139	G	A	0.0361722	0.0397777	0.363344
S09_21031632	9	21031632	C	T	-0.0314367	0.0579551	0.587621
S09_21041479	9	21041479	C	T	0.0213322	0.0750238	0.776199
S09_21041500	9	21041500	G	A	-0.0294663	0.0565164	0.6022
S09_21086455	9	21086455	G	A	0.13943	0.073043	0.0565167
S09_21090294	9	21090294	T	C	0.118168	0.0725806	0.103767
S09_21090317	9	21090317	G	A	0.118168	0.0725806	0.103767
S09_21151611	9	21151611	G	A	-0.0574781	0.0560459	0.305308
S09_21151648	9	21151648	C	T	0.15702	0.0825257	0.0573215
S09_21151649	9	21151649	G	T	-0.033535	0.047969	0.484627
S09_21151651	9	21151651	T	C	0.15702	0.0825257	0.0573215
S09_21210150	9	21210150	G	A	-0.015607	0.0361298	0.665841
S09_21251397	9	21251397	A	C	0.0829978	0.0837399	0.321818
S09_21251419	9	21251419	C	T	-0.00669073	0.0443568	0.880128
S09_21251459	9	21251459	T	A	-0.00997421	0.0555208	0.857459
S09_21251479	9	21251479	A	T	0.0838585	0.0957537	0.381329
S09_21268362	9	21268362	C	T	-0.0478615	0.0950336	0.614616
S09_21282296	9	21282296	C	T	0.0763784	0.0534948	0.153617
S09_21282309	9	21282309	G	C	0.0763784	0.0534948	0.153617
S09_21290516	9	21290516	T	A	0.114754	0.0562293	0.0414858
S09_21350884	9	21350884	G	A	-0.0393916	0.0701176	0.574361
S09_21357619	9	21357619	G	A	-0.229006	0.121466	0.0596242
S09_21357688	9	21357688	G	A	-0.101951	0.0601523	0.0903571
S09_21357751	9	21357751	G	A	-0.0742964	0.0428786	0.0834027
S09_21372746	9	21372746	G	C	-0.0568327	0.0371129	0.125947
S09_21372751	9	21372751	A	T	0.0766835	0.0602541	0.203382
S09_21418608	9	21418608	T	C	0.00584002	0.0933009	0.950101
S09_21419769	9	21419769	T	C	0.112101	0.621273	0.856839
S09_21429673	9	21429673	C	T	0.0337945	0.0946946	0.721245
S09_21533382	9	21533382	C	T	-0.13187	0.06953	0.0581212
S09_21636054	9	21636054	A	G	0.100729	0.0454091	0.0267244
S09_21639996	9	21639996	C	T	0.00603504	0.0458739	0.895357
S09_21641664	9	21641664	T	A	0.0697214	0.0559939	0.213315
S09_21642718	9	21642718	A	C	0.000844208	0.121232	0.994445
S09_21642725	9	21642725	A	C	-0.0205138	0.0657543	0.755112
S09_21642736	9	21642736	G	A	0.000844208	0.121232	0.994445
S09_21642757	9	21642757	C	A	-0.0286788	0.0772801	0.710627
S09_21726012	9	21726012	G	A	-0.00536308	0.0365848	0.883478
S09_21728105	9	21728105	T	C	0.017824	0.0527023	0.735271
S09_21791455	9	21791455	T	C	-0.0889162	0.0626844	0.156312
S09_21803982	9	21803982	G	A	-0.0504772	0.055942	0.367072
S09_21816915	9	21816915	G	A	-0.0325827	0.0566352	0.565191
S09_21824585	9	21824585	A	C	0.00671417	0.0325719	0.836721
S09_21871142	9	21871142	G	A	0.0241816	0.0700309	0.72993
S09_21930580	9	21930580	A	T	-0.0416238	0.0324106	0.199296
S09_21953371	9	21953371	C	G	-0.0234314	0.0579218	0.685892
S09_22033415	9	22033415	G	A	0.0728282	0.0722055	0.313358
S09_22085824	9	22085824	G	C	-0.0596312	0.0604865	0.324401
S09_22087779	9	22087779	A	G	0.030955	0.0472904	0.512868
S09_22087780	9	22087780	C	G	0.252731	0.13604	0.0634459
S09_22087786	9	22087786	A	G	0.0509447	0.0416027	0.220983
S09_22087789	9	22087789	T	G	0.00909886	0.0765625	0.90542
S09_22087792	9	22087792	A	T	-0.0349921	0.0762127	0.646219
S09_22087795	9	22087795	A	G	-0.0737316	0.0459937	0.10918
S09_22087797	9	22087797	C	T	-0.0791589	0.063626	0.213695
S09_22087798	9	22087798	A	G	-0.0136512	0.0456696	0.76506
S09_22087803	9	22087803	C	T	-0.031084	0.0777804	0.689494
S09_22087809	9	22087809	T	C	-0.0142352	0.043443	0.743215
S09_22087820	9	22087820	C	T	-0.05494	0.0770917	0.476196
S09_22087823	9	22087823	T	C	0.0191077	0.0499471	0.702114
S09_22087828	9	22087828	A	G	-0.0804895	0.0596519	0.177488
S09_22087829	9	22087829	A	G	-0.0437032	0.0604122	0.469565
S09_22087830	9	22087830	T	G	0.0683667	0.125247	0.585266
S09_22087880	9	22087880	A	T	-0.0165142	0.0610954	0.786975
S09_22110963	9	22110963	A	G	-0.0111998	0.0593045	0.85024
S09_22118858	9	22118858	C	T	-0.0316682	0.0756814	0.675699
S09_22176188	9	22176188	T	C	0.136044	0.0616695	0.0275713
S09_22176236	9	22176236	A	T	0.136044	0.0616695	0.0275713
S09_22179042	9	22179042	C	T	0.00472793	0.0325872	0.884668
S09_22280541	9	22280541	C	T	-0.0628463	0.0766341	0.412332
S09_22280542	9	22280542	C	G	-0.0628463	0.0766341	0.412332
S09_22294187	9	22294187	T	C	0.0447591	0.0607771	0.461602
S09_22295062	9	22295062	G	A	0.08018	0.075142	0.286166
S09_22344349	9	22344349	G	A	-0.0378698	0.0369633	0.305794
S09_22363868	9	22363868	G	A	-0.0127269	0.0888022	0.886063
S09_22382397	9	22382397	G	A	-0.0246991	0.0519549	0.634593
S09_22452881	9	22452881	G	A	0.0141042	0.0602632	0.814991
S09_22577274	9	22577274	A	G	0.034991	0.0405519	0.388381
S09_22577294	9	22577294	T	C	0.034991	0.0405519	0.388381
S09_22577473	9	22577473	C	T	-0.00280706	0.0461272	0.951485
S09_22577501	9	22577501	T	C	0.300175	0.236975	0.205509
S09_22577523	9	22577523	G	A	0.300175	0.236975	0.205509
S09_22577552	9	22577552	A	G	-0.0507477	0.0638362	0.426789
S09_22578835	9	22578835	C	G	-0.0162601	0.0600735	0.786691
S09_22579440	9	22579440	C	T	-0.0459989	0.066908	0.491903
S09_22624341	9	22624341	T	C	0.0672514	0.0753885	0.372537
S09_22627869	9	22627869	G	A	0.0659183	0.0750749	0.380101
S09_22627873	9	22627873	G	A	0.012562	0.0587309	0.830668
S09_22653779	9	22653779	C	T	0.00907863	0.0322644	0.778466
S09_22653784	9	22653784	C	T	0.00907863	0.0322644	0.778466
S09_22653794	9	22653794	C	G	0.00907863	0.0322644	0.778466
S09_22653820	9	22653820	G	A	0.00907863	0.0322644	0.778466
S09_22749849	9	22749849	C	A	-0.0266239	0.0337961	0.430981
S09_22758177	9	22758177	C	G	0.0155138	0.0310769	0.617725
S09_22758189	9	22758189	C	T	-0.0444903	0.0472035	0.346115
S09_22758194	9	22758194	G	T	-0.0444903	0.0472035	0.346115
S09_22758201	9	22758201	G	A	0.0451301	0.0688298	0.512157
S09_22758269	9	22758269	G	A	-0.0354304	0.0560675	0.527556
S09_22758282	9	22758282	C	T	0.0954363	0.0803771	0.235321
S09_22783767	9	22783767	A	G	-0.0452525	0.0556506	0.416291
S09_22817570	9	22817570	C	T	-1.27594	0.628371	0.0425196
S09_22875855	9	22875855	T	C	-0.722608	0.579477	0.21264
S09_22875889	9	22875889	A	G	0.1215	0.590415	0.836991
S09_22878234	9	22878234	A	C	0.137538	0.468022	0.768908
S09_22878312	9	22878312	T	C	-0.107509	0.436994	0.805708
S09_22912865	9	22912865	G	A	0.00185168	0.0581953	0.974622
S09_23094572	9	23094572	C	T	-0.0269703	0.0431981	0.532523
S09_23102077	9	23102077	G	A	-0.0605009	0.0550222	0.271738
S09_23145524	9	23145524	G	A	-0.00969377	0.0532218	0.855504
S09_23389309	9	23389309	C	T	0.073216	0.0390616	0.0611215
S09_23389312	9	23389312	T	C	0.073216	0.0390616	0.0611215
S09_23410938	9	23410938	G	C	-0.0247607	0.0542675	0.648277
S09_23416784	9	23416784	A	G	-0.0997229	0.619129	0.872065
S09_23416788	9	23416788	A	G	0.00328685	0.588334	0.995543
S09_23437284	9	23437284	C	A	0.0166726	0.0639588	0.794386
S09_23437295	9	23437295	G	A	-0.0218672	0.050358	0.664197
S09_23437306	9	23437306	T	C	-0.0958881	0.0886954	0.279872
S09_23451643	9	23451643	C	T	-0.0262018	0.0563375	0.641954
S09_23451670	9	23451670	G	T	0.0213712	0.0237263	0.367908
S09_23451686	9	23451686	G	A	0.0213712	0.0237263	0.367908
S09_23451692	9	23451692	G	A	0.0213712	0.0237263	0.367908
S09_23451706	9	23451706	A	G	0.0213712	0.0237263	0.367908
S09_23470734	9	23470734	C	A	0.199372	0.0730168	0.00641647
S09_23485609	9	23485609	C	T	-0.0534576	0.164481	0.745231
S09_23503337	9	23503337	A	G	-0.318039	0.433239	0.463034
S09_23558083	9	23558083	T	G	-0.044215	0.0875244	0.61353
S09_23558127	9	23558127	G	A	-0.0156157	0.0850248	0.85431
S09_23558150	9	23558150	G	A	0.0576579	0.0715311	0.420371
S09_23576953	9	23576953	T	A	-0.0209678	0.0559553	0.707931
S09_23579904	9	23579904	T	C	-0.033621	0.0332464	0.312091
S09_23579905	9	23579905	C	T	-0.108291	0.0781682	0.1662
S09_23589005	9	23589005	C	T	0.0360924	0.101339	0.721786
S09_23590446	9	23590446	T	C	0.0212914	0.0627116	0.734282
S09_23590451	9	23590451	G	A	0.0129672	0.0900975	0.885585
S09_23590472	9	23590472	C	A	0.0207896	0.0738061	0.778238
S09_23602629	9	23602629	A	G	0.134721	0.0799574	0.0922657
S09_23602643	9	23602643	C	T	0.01438	0.0856599	0.866711
S09_23615634	9	23615634	T	G	0.0157437	0.0658066	0.810959
S09_23617972	9	23617972	T	C	0.0103752	0.0406299	0.798489
S09_23617978	9	23617978	G	A	-0.00138873	0.0413704	0.973227
S09_23617995	9	23617995	T	C	-0.0462853	0.0428682	0.280487
S09_23618011	9	23618011	A	G	-0.0363334	0.0437489	0.406422
S09_23646184	9	23646184	C	A	0.0590971	0.0368971	0.10949
S09_23646217	9	23646217	T	A	0.0568986	0.0363403	0.117679
S09_23648250	9	23648250	T	C	-0.0065598	0.0509779	0.897633
S09_23651554	9	23651554	G	A	0.0364671	0.0455555	0.42358
S09_23663470	9	23663470	C	T	-0.0204614	0.0310831	0.510484
S09_23663472	9	23663472	C	A	-0.0368461	0.023219	0.1128
S09_23685143	9	23685143	A	G	0.0461798	0.0402609	0.251605
S09_23689342	9	23689342	C	A	-0.0338407	0.0587347	0.564613
S09_23689343	9	23689343	C	A	-0.0416935	0.0496776	0.401478
S09_23689345	9	23689345	G	A	-0.0283891	0.0595661	0.633735
S09_23706879	9	23706879	T	C	-0.0434752	0.0332777	0.191653
S09_23706884	9	23706884	G	A	-0.0597446	0.275596	0.828414
S09_23706909	9	23706909	C	T	-0.0434752	0.0332777	0.191653
S09_23706910	9	23706910	A	G	-0.0422869	0.0330153	0.200502
S09_23749609	9	23749609	T	C	0.0543905	0.0490952	0.268145
S09_23749638	9	23749638	C	T	-0.00582629	0.0450909	0.897212
S09_23795344	9	23795344	C	T	-0.0313305	0.0542963	0.564029
S09_23810660	9	23810660	G	A	0.0202362	0.0563041	0.719352
S09_23886907	9	23886907	G	A	0.0336432	0.0588586	0.567704
S09_23903800	9	23903800	T	C	-0.0314683	0.0448427	0.482971
S09_23951295	9	23951295	G	T	-0.00209324	0.0488666	0.965839
S09_24015674	9	24015674	G	A	-0.117029	0.105684	0.268364
S09_24062554	9	24062554	C	T	0.10213	0.0729563	0.161806
S09_24062558	9	24062558	T	C	0.10213	0.0729563	0.161806
S09_24062579	9	24062579	A	G	-0.0987319	0.0516427	0.0561359
S09_24062584	9	24062584	A	C	0.10213	0.0729563	0.161806
S09_24062585	9	24062585	T	A	-0.0987319	0.0516427	0.0561359
S09_24062602	9	24062602	A	T	0.10213	0.0729563	0.161806
S09_24062663	9	24062663	C	T	-0.036549	0.0836063	0.662077
S09_24087797	9	24087797	C	T	-0.0871381	0.0705791	0.217215
S09_24087799	9	24087799	C	T	-0.0871381	0.0705791	0.217215
S09_24087810	9	24087810	A	G	-0.0871381	0.0705791	0.217215
S09_24087817	9	24087817	A	T	-0.0871381	0.0705791	0.217215
S09_24087872	9	24087872	G	A	-0.0218686	0.0890851	0.806127
S09_24087906	9	24087906	C	G	-0.0618389	0.06278	0.324818
S09_24087915	9	24087915	A	G	-0.026798	0.0866521	0.757177
S09_24092944	9	24092944	C	A	-0.0687063	0.0488247	0.159626
S09_24163959	9	24163959	A	C	0.0471438	0.0545589	0.387711
S09_24163988	9	24163988	C	A	0.0408082	0.0542764	0.452283
S09_24202371	9	24202371	C	T	0.0647847	0.0242265	0.00759396
S09_24202372	9	24202372	G	A	0.0154092	0.0329727	0.640346
S09_24202392	9	24202392	G	A	-0.0984713	0.0909248	0.279027
S09_24202415	9	24202415	C	T	0.00169669	0.0265168	0.948992
S09_24239107	9	24239107	C	T	-0.0217723	0.0377297	0.564008
S09_24239144	9	24239144	C	T	-0.0193172	0.0362068	0.59377
S09_24260142	9	24260142	T	C	0.120384	0.122603	0.326348
S09_24260181	9	24260181	T	C	0.120384	0.122603	0.326348
S09_24266871	9	24266871	G	A	0.0341417	0.0332319	0.304449
S09_24293266	9	24293266	C	A	-0.246096	0.0958775	0.0103852
S09_24317140	9	24317140	C	T	0.0399587	0.0376258	0.288447
S09_24318948	9	24318948	G	A	-0.058163	0.0980462	0.553145
S09_24318975	9	24318975	C	G	-0.00398766	0.045414	0.930045
S09_24344035	9	24344035	T	C	-0.0451062	0.0568352	0.427567
S09_24344045	9	24344045	C	T	-0.0451062	0.0568352	0.427567
S09_24344056	9	24344056	C	T	-0.0303412	0.0564729	0.591181
S09_24344079	9	24344079	G	A	-0.0824199	0.0584702	0.158915
S09_24395504	9	24395504	A	G	0.0720546	0.0589058	0.221488
S09_24395548	9	24395548	A	T	0.0720546	0.0589058	0.221488
S09_24395551	9	24395551	A	G	0.0720546	0.0589058	0.221488
S09_24395553	9	24395553	C	T	-0.0612645	0.0550456	0.265941
S09_24400045	9	24400045	G	A	-0.04525	0.0592252	0.444998
S09_24400061	9	24400061	G	A	-0.04525	0.0592252	0.444998
S09_24400070	9	24400070	T	C	-0.0157715	0.043577	0.717474
S09_24400072	9	24400072	G	A	0.0246849	0.0633243	0.696741
S09_24400084	9	24400084	G	A	0.0516219	0.0393381	0.189682
S09_24400093	9	24400093	G	A	0.0761183	0.0413087	0.065623
S09_24498574	9	24498574	G	T	0.00378443	0.0266754	0.887207
S09_24552146	9	24552146	T	G	-0.0532841	0.0588261	0.365228
S09_24556002	9	24556002	T	C	0.0440701	0.0780169	0.572262
S09_24565457	9	24565457	G	A	0.0810916	0.122686	0.508758
S09_24567726	9	24567726	G	C	0.0279424	0.071272	0.695088
S09_24584411	9	24584411	G	C	-0.020981	0.0448144	0.639744
S09_24599754	9	24599754	T	G	-0.0289817	0.605225	0.961815
S09_24599764	9	24599764	A	G	-0.410445	0.607428	0.499355
S09_24777834	9	24777834	G	A	-0.0888113	0.0747933	0.235296
S09_24783553	9	24783553	C	T	-0.0190304	0.0657753	0.772382
S09_24783588	9	24783588	C	T	-0.0190304	0.0657753	0.772382
S09_24783591	9	24783591	C	G	-0.0190304	0.0657753	0.772382
S09_24783596	9	24783596	T	C	-0.0190304	0.0657753	0.772382
S09_24831100	9	24831100	T	A	0.0943526	0.164115	0.565454
S09_24831117	9	24831117	C	G	0.0943526	0.164115	0.565454
S09_24831159	9	24831159	A	G	-0.0283675	0.0623077	0.64899
S09_24831164	9	24831164	C	T	0.0160436	0.034831	0.64516
S09_24831170	9	24831170	G	A	-0.0141242	0.0547922	0.796623
S09_24877397	9	24877397	T	C	0.00453611	0.0240772	0.850596
S09_24877408	9	24877408	G	A	-0.00188969	0.0250256	0.939821
S09_24893209	9	24893209	G	A	-0.0859332	0.0575874	0.135903
S09_24893219	9	24893219	A	G	-0.0420477	0.0483371	0.384538
S09_24893222	9	24893222	A	G	0.0691606	0.0827041	0.403185
S09_24893224	9	24893224	G	C	-0.0859332	0.0575874	0.135903
S09_24912815	9	24912815	G	T	0.103235	0.0461241	0.0253902
S09_24912846	9	24912846	A	C	0.0289761	0.0533494	0.587135
S09_24912852	9	24912852	A	C	0.00116529	0.0382408	0.975695
S09_24912854	9	24912854	A	T	0.123518	0.0552095	0.025452
S09_24920532	9	24920532	A	G	0.0212367	0.0452595	0.638997
S09_24920556	9	24920556	T	C	0.0212367	0.0452595	0.638997
S09_24920560	9	24920560	A	C	0.00274832	0.0446576	0.950938
S09_24933342	9	24933342	G	A	-0.0682128	0.0588449	0.246606
S09_24933363	9	24933363	A	G	0.000801822	0.0346689	0.981552
S09_24933367	9	24933367	G	A	-0.0590635	0.0595819	0.321739
S09_24933414	9	24933414	C	T	-0.0149999	0.0290378	0.605555
S09_24933423	9	24933423	G	A	-0.0380046	0.0559578	0.497164
S09_24967324	9	24967324	C	T	-0.0167277	0.0475625	0.725125
S09_24978823	9	24978823	C	G	-0.0108754	0.0402162	0.786882
S09_24988323	9	24988323	G	A	0.0195181	0.0759554	0.797248
S09_25039503	9	25039503	G	A	-0.00945217	0.0457381	0.836312
S09_25058019	9	25058019	C	T	0.0318923	0.0655662	0.626762
S09_25094630	9	25094630	C	G	0.0483628	0.0711687	0.496919
S09_25107502	9	25107502	A	G	-0.0526883	0.0607968	0.386318
S09_25144964	9	25144964	T	G	-0.131511	0.0896592	0.142697
S09_25144991	9	25144991	A	T	-0.131511	0.0896592	0.142697
S09_25165145	9	25165145	C	T	-0.243839	0.176205	0.166664
S09_25204867	9	25204867	G	A	-0.024894	0.0313701	0.427611
S09_25204889	9	25204889	G	A	0.118791	0.085071	0.162861
S09_25204892	9	25204892	G	C	-0.014399	0.0947027	0.879178
S09_25204907	9	25204907	G	A	0.0260324	0.0948458	0.78377
S09_25204911	9	25204911	C	T	-0.0309316	0.0353125	0.381237
S09_25204920	9	25204920	C	T	-0.0186646	0.120886	0.877321
S09_25204921	9	25204921	A	G	-0.0309316	0.0353125	0.381237
S09_25229584	9	25229584	G	T	0.029704	0.0475006	0.531867
S09_25262576	9	25262576	C	A	0.0113374	0.056189	0.840129
S09_25281209	9	25281209	A	G	0.0785725	0.0741523	0.289535
S09_25281229	9	25281229	G	T	0.0319038	0.0591708	0.589862
S09_25281237	9	25281237	G	C	0.0541013	0.0876914	0.537384
S09_25286245	9	25286245	G	A	-0.0465632	0.0534453	0.383802
S09_25306139	9	25306139	G	C	-0.0394147	0.0529101	0.456455
S09_25317489	9	25317489	G	A	0.075767	0.0742491	0.307724
S09_25381269	9	25381269	T	G	-0.0719289	0.0383723	0.0611038
S09_25442654	9	25442654	C	G	-0.0813985	0.0347572	0.0193477
S09_25442660	9	25442660	C	T	-0.00532335	0.0305709	0.861791
S09_25443555	9	25443555	T	G	-0.0264833	0.0295979	0.37109
S09_25495003	9	25495003	C	G	-0.0448453	0.0820506	0.584785
S09_25495048	9	25495048	G	A	-0.0448453	0.0820506	0.584785
S09_25586949	9	25586949	T	C	-0.0361793	0.0319549	0.257776
S09_25611484	9	25611484	C	T	0.0330064	0.0683426	0.629215
S09_25644428	9	25644428	C	T	0.0112976	0.0671303	0.866381
S09_25754215	9	25754215	G	T	-0.0455944	0.0514823	0.375992
S09_25754231	9	25754231	C	T	-0.00731552	0.0424413	0.863177
S09_25754242	9	25754242	C	T	-0.00731552	0.0424413	0.863177
S09_25754258	9	25754258	T	G	-0.00731552	0.0424413	0.863177
S09_25754269	9	25754269	G	A	-0.00731552	0.0424413	0.863177
S09_25756628	9	25756628	G	A	0.0599892	0.0840426	0.475492
S09_25756630	9	25756630	C	T	0.0680208	0.0458398	0.138103
S09_25756644	9	25756644	G	A	0.0628642	0.043298	0.146791
S09_25756664	9	25756664	C	T	0.00859428	0.0361617	0.812183
S09_25756666	9	25756666	A	G	0.0730493	0.100264	0.466408
S09_25810210	9	25810210	A	C	0.049518	0.0804272	0.538218
S09_25817605	9	25817605	C	G	0.00251141	0.0536792	0.962692
S09_25828840	9	25828840	A	G	0.0693903	0.428949	0.871516
S09_25828893	9	25828893	T	G	0.647814	0.605156	0.284613
S09_25833524	9	25833524	C	T	-0.0190022	0.0977865	0.845956
S09_25833545	9	25833545	T	C	-0.0190022	0.0977865	0.845956
S09_25995304	9	25995304	G	T	0.00125504	0.0387494	0.974167
S09_26008692	9	26008692	G	A	0.100614	0.063031	0.110693
S09_26054379	9	26054379	G	T	-0.064481	0.0523636	0.218411
S09_26076266	9	26076266	C	T	-0.0704171	0.144807	0.626856
S09_26076296	9	26076296	T	C	-0.0704171	0.144807	0.626856
S09_26076300	9	26076300	T	C	-0.0200693	0.0753303	0.789963
S09_26076314	9	26076314	C	G	0.0318335	0.0343973	0.35491
S09_26076323	9	26076323	C	T	-0.0704171	0.144807	0.626856
S09_26096976	9	26096976	G	A	0.0928451	0.081543	0.255096
S09_26152893	9	26152893	T	C	0.122526	0.0407478	0.00269372
S09_26187993	9	26187993	T	C	-0.0180777	0.028767	0.529848
S09_26198472	9	26198472	A	G	0.1215	0.590415	0.836991
S09_26198481	9	26198481	C	T	0.0640942	0.0952726	0.501238
S09_26312901	9	26312901	C	T	-0.0630032	0.0534026	0.238322
S09_26320166	9	26320166	G	A	0.0170697	0.0746353	0.819135
S09_26352827	9	26352827	C	A	-0.0758973	0.0391932	0.0530415
S09_26380147	9	26380147	A	G	-0.0223854	0.0247577	0.366082
S09_26390952	9	26390952	G	T	0.0269373	0.0349401	0.440884
S09_26450667	9	26450667	G	C	0.0167909	0.0662603	0.799996
S09_26489419	9	26489419	C	T	-0.049052	0.0386864	0.205065
S09_26489420	9	26489420	G	C	0.0238195	0.0775673	0.758835
S09_26489446	9	26489446	C	T	-0.0477724	0.0394384	0.226012
S09_26554487	9	26554487	C	T	0.0135761	0.0691757	0.844443
S09_26554517	9	26554517	T	C	0.00330638	0.0679662	0.961208
S09_26584375	9	26584375	G	A	0.0380678	0.0378542	0.314791
S09_26584748	9	26584748	C	A	0.0277851	0.0375774	0.459802
S09_26587055	9	26587055	T	C	0.374174	0.600842	0.533567
S09_26587203	9	26587203	G	A	0.0481585	0.0801265	0.547932
S09_26592668	9	26592668	T	C	-0.335384	0.61325	0.584552
S09_26623710	9	26623710	C	T	0.0685439	0.0564526	0.224916
S09_26623723	9	26623723	C	T	0.0685439	0.0564526	0.224916
S09_26634203	9	26634203	G	T	-0.034661	0.105079	0.741565
S09_26634217	9	26634217	C	T	-0.0211021	0.0589934	0.720629
S09_26634223	9	26634223	A	G	-0.0328841	0.0441955	0.456985
S09_26634226	9	26634226	A	G	-0.0225608	0.0543661	0.678231
S09_26634229	9	26634229	G	A	-0.0390025	0.0443429	0.379271
S09_26634230	9	26634230	A	G	-0.0878954	0.0515713	0.0885745
S09_26634235	9	26634235	T	C	-0.00036231	0.0402721	0.992823
S09_26634245	9	26634245	T	C	0.0696599	0.0493635	0.158455
S09_26634246	9	26634246	G	T	0.0822338	0.0553336	0.137503
S09_26634252	9	26634252	T	C	0.0677791	0.0606079	0.263653
S09_26634253	9	26634253	A	G	0.0428745	0.0502946	0.394125
S09_26634257	9	26634257	C	A	0.0531184	0.083964	0.527094
S09_26649408	9	26649408	A	G	0.0640263	0.0388027	0.0991943
S09_26649409	9	26649409	G	A	0.0539251	0.0385848	0.162499
S09_26666705	9	26666705	G	A	0.0340757	0.0270129	0.207387
S09_26667595	9	26667595	C	T	0.0281232	0.0270876	0.299372
S09_26669313	9	26669313	T	C	-0.0541502	0.0301973	0.0731904
S09_26767150	9	26767150	C	T	0.205516	0.1041	0.0485848
S09_26822240	9	26822240	G	A	0.164517	0.0815802	0.0439568
S09_26868200	9	26868200	C	T	-0.0603477	0.0496272	0.224216
S09_26949652	9	26949652	G	T	0.0218981	0.0336446	0.515258
S09_26996582	9	26996582	C	T	-0.00481515	0.0600265	0.936078
S09_27073746	9	27073746	G	A	-0.00642174	0.0519264	0.901597
S09_27123407	9	27123407	G	T	0.0420365	0.0765213	0.582871
S09_27123408	9	27123408	C	T	0.0420365	0.0765213	0.582871
S09_27142842	9	27142842	G	A	0.0570034	0.0737319	0.439605
S09_27168229	9	27168229	C	A	-0.0359574	0.0735505	0.625016
S09_27195359	9	27195359	G	A	0.0019643	0.0247513	0.936758
S09_27195381	9	27195381	T	C	0.0306157	0.0267763	0.253106
S09_27209285	9	27209285	C	T	0.0918177	0.0576623	0.111572
S09_27209319	9	27209319	G	C	0.106209	0.137904	0.441351
S09_27209323	9	27209323	G	T	0.191822	0.130345	0.141378
S09_27209330	9	27209330	G	A	0.0679014	0.0719187	0.345287
S09_27265541	9	27265541	T	C	0.0260241	0.0360027	0.469922
S09_27265545	9	27265545	G	A	0.00423728	0.0571879	0.940948
S09_27265555	9	27265555	A	T	0.00423728	0.0571879	0.940948
S09_27265567	9	27265567	A	T	0.039674	0.0459607	0.388191
S09_27265582	9	27265582	T	C	0.039674	0.0459607	0.388191
S09_27323902	9	27323902	G	A	0.0395625	0.0862023	0.646354
S09_27323927	9	27323927	C	T	0.0395625	0.0862023	0.646354
S09_27329427	9	27329427	A	G	0.0392974	0.0607645	0.51794
S09_27382331	9	27382331	T	G	-0.00966246	0.141948	0.945741
S09_27382332	9	27382332	G	C	-0.0156531	0.0284272	0.581983
S09_27382336	9	27382336	T	C	-0.00614175	0.0512238	0.904582
S09_27382343	9	27382343	C	A	0.107277	0.0816766	0.189289
S09_27382370	9	27382370	A	G	-0.0424368	0.0506512	0.402296
S09_27382372	9	27382372	C	T	0.0102205	0.0917276	0.9113
S09_27407960	9	27407960	C	T	0.0906068	0.0732772	0.216517
S09_27408007	9	27408007	G	T	0.0691557	0.17631	0.694951
S09_27423437	9	27423437	T	C	0.0513653	0.0318029	0.106549
S09_27436581	9	27436581	C	A	8.5211e-05	0.100644	0.999325
S09_27436590	9	27436590	T	G	8.5211e-05	0.100644	0.999325
S09_27436607	9	27436607	C	T	0.0156445	0.0344382	0.649711
S09_27436664	9	27436664	A	T	0.0548882	0.045762	0.230598
S09_27436670	9	27436670	G	A	0.00543282	0.0789024	0.945117
S09_27442638	9	27442638	C	T	0.0358116	0.0756684	0.636106
S09_30726438	9	30726438	A	C	-0.00326077	0.0432913	0.939971
S09_30726453	9	30726453	C	A	-0.0824054	0.0537136	0.125253
S09_30726458	9	30726458	A	G	0.0159992	0.0233262	0.492913
S09_30726466	9	30726466	C	G	0.00272798	0.0560468	0.961188
S09_30726490	9	30726490	C	T	-0.0204517	0.0380413	0.59094
S09_30793659	9	30793659	G	A	-0.0262732	0.0345208	0.446756
S09_30793683	9	30793683	T	C	-0.0464709	0.0524067	0.375398
S09_30793708	9	30793708	A	T	-0.0191616	0.0372988	0.607534
S09_30793726	9	30793726	T	G	-0.0191616	0.0372988	0.607534
S09_30815206	9	30815206	C	T	0.0588474	0.218234	0.787473
S09_30864884	9	30864884	C	T	0.0471704	0.0459323	0.304648
S09_30885253	9	30885253	G	T	-0.0976087	0.0530914	0.0662348
S09_30885268	9	30885268	T	C	-0.149837	0.0544636	0.00602814
S09_30981682	9	30981682	G	T	0.00193163	0.0524564	0.970632
S09_30981691	9	30981691	C	T	-0.181349	0.080904	0.0251736
S09_30981694	9	30981694	G	A	0.00193163	0.0524564	0.970632
S09_30981729	9	30981729	G	T	-0.181349	0.080904	0.0251736
S09_30995712	9	30995712	G	C	0.100199	0.0645695	0.120973
S09_30995784	9	30995784	A	G	0.0802177	0.0650067	0.217448
S09_31020610	9	31020610	T	C	0.00323607	0.0471466	0.945289
S09_31020616	9	31020616	G	C	0.00323607	0.0471466	0.945289
S09_31020620	9	31020620	A	T	0.00323607	0.0471466	0.945289
S09_31021767	9	31021767	A	T	-0.0463034	0.0262364	0.0778423
S09_31021773	9	31021773	A	C	-0.00307265	0.0341671	0.928358
S09_31021818	9	31021818	T	G	-0.0706355	0.0422392	0.0947305
S09_31021831	9	31021831	A	C	-0.0312496	0.0338578	0.356209
S09_31021849	9	31021849	C	G	-0.00686316	0.0471819	0.884371
S09_31021870	9	31021870	C	T	-0.0195041	0.0269105	0.468731
S09_31023513	9	31023513	T	G	-0.041512	0.13792	0.763477
S09_31035702	9	31035702	G	C	0.0463251	0.029007	0.110521
S09_31114162	9	31114162	C	T	0.191018	0.0702436	0.00663489
S09_31214659	9	31214659	G	A	-0.105834	0.0724016	0.144068
S09_31308885	9	31308885	C	T	0.0325876	0.037067	0.379494
S09_31349971	9	31349971	T	A	0.0303406	0.0530984	0.567834
S09_31350025	9	31350025	G	A	0.0303406	0.0530984	0.567834
S09_31412218	9	31412218	C	G	-0.137652	0.100716	0.171965
S09_31412229	9	31412229	G	A	0.0850266	0.0671404	0.205615
S09_31412240	9	31412240	C	T	-0.110822	0.032909	0.000782483
S09_31412241	9	31412241	G	C	-0.110822	0.032909	0.000782483
S09_31412252	9	31412252	T	C	-0.137652	0.100716	0.171965
S09_31412253	9	31412253	A	G	0.0850266	0.0671404	0.205615
S09_31412255	9	31412255	G	T	0.0310873	0.0299337	0.299227
S09_31474516	9	31474516	T	A	0.0059619	0.0581551	0.918363
S09_31489638	9	31489638	A	G	-0.135449	0.0473809	0.00432704
S09_31489648	9	31489648	C	T	-0.135449	0.0473809	0.00432704
S09_31489679	9	31489679	G	T	-0.135449	0.0473809	0.00432704
S09_31489688	9	31489688	A	G	-0.135449	0.0473809	0.00432704
S09_31504627	9	31504627	G	A	0.0245739	0.0593714	0.67902
S09_31524398	9	31524398	T	G	-0.0507853	0.0525783	0.334289
S09_31524491	9	31524491	A	G	-0.0345653	0.0542972	0.524511
S09_31551270	9	31551270	C	T	0.0346978	0.0510537	0.496867
S09_31551282	9	31551282	C	T	0.0393076	0.0354007	0.267066
S09_31551314	9	31551314	G	A	-0.0423712	0.0494838	0.392023
S09_31551315	9	31551315	G	T	-0.0135776	0.062296	0.827502
S09_31551326	9	31551326	A	G	-0.0634287	0.0568505	0.264769
S09_31599051	9	31599051	T	C	0.0239966	0.0589347	0.683954
S09_31665427	9	31665427	G	A	0.00541166	0.0577578	0.925367
S09_31665432	9	31665432	T	C	-0.064066	0.0424627	0.131623
S09_31665434	9	31665434	T	G	-0.1223	0.0717627	0.0885956
S09_31665441	9	31665441	C	A	-0.0974797	0.108817	0.37053
S09_31665442	9	31665442	T	C	0.00203601	0.049587	0.967255
S09_31665445	9	31665445	T	C	0.0114158	0.0416784	0.784207
S09_31665464	9	31665464	C	T	0.0139133	0.0668814	0.835241
S09_31665472	9	31665472	C	T	0.0747036	0.0616334	0.225726
S09_31665473	9	31665473	C	T	0.0186958	0.0623051	0.764177
S09_31665476	9	31665476	C	T	0.028752	0.053644	0.592073
S09_31672871	9	31672871	C	T	-0.0197824	0.0351747	0.573945
S09_31734190	9	31734190	C	T	-0.051412	0.0391764	0.189663
S09_31734198	9	31734198	A	C	-0.0252341	0.0453838	0.578305
S09_31743014	9	31743014	G	C	0.0608545	0.0334526	0.0691403
S09_31752277	9	31752277	T	C	-0.00192801	0.0802923	0.980847
S09_31764564	9	31764564	C	G	0.0698432	0.0745016	0.348704
S09_31764572	9	31764572	G	A	0.0698432	0.0745016	0.348704
S09_31764601	9	31764601	A	G	0.0698432	0.0745016	0.348704
S09_31764628	9	31764628	G	A	0.0764251	0.0564629	0.176136
S09_31774700	9	31774700	T	A	0.0418648	0.071472	0.558153
S09_31774779	9	31774779	G	A	0.0401486	0.0713274	0.573623
S09_31783452	9	31783452	C	T	0.0338757	0.067037	0.613421
S09_31809645	9	31809645	A	G	-0.0327445	0.0481274	0.496401
S09_31847898	9	31847898	A	T	-0.0453127	0.0819025	0.580194
S09_31847911	9	31847911	G	A	-0.00347011	0.0438787	0.936979
S09_31847925	9	31847925	A	G	-0.00347011	0.0438787	0.936979
S09_31847962	9	31847962	C	G	-0.0128183	0.085832	0.881309
S09_31847975	9	31847975	C	T	-0.0128183	0.085832	0.881309
S09_31847976	9	31847976	A	G	0.0890699	0.0673795	0.186448
S09_31847997	9	31847997	T	C	0.0890699	0.0673795	0.186448
S09_31856078	9	31856078	C	T	0.00730822	0.038526	0.84958
S09_31951403	9	31951403	G	T	0.00959227	0.0640142	0.880911
S09_31951408	9	31951408	C	T	0.00959227	0.0640142	0.880911
S09_31996768	9	31996768	C	A	0.0956255	0.0697262	0.170493
S09_31996771	9	31996771	G	A	0.0956255	0.0697262	0.170493
S09_32088166	9	32088166	T	A	0.152268	0.0678294	0.0249584
S09_32088175	9	32088175	G	A	-0.0404422	0.0554779	0.466157
S09_32088177	9	32088177	A	G	-0.0476741	0.0579582	0.410921
S09_32088185	9	32088185	C	T	0.0163878	0.0459662	0.721514
S09_32088186	9	32088186	A	G	-0.0188671	0.0378624	0.618359
S09_32088203	9	32088203	G	A	-0.0592337	0.0583732	0.310434
S09_32088222	9	32088222	T	C	-0.0248954	0.0382192	0.514922
S09_32106039	9	32106039	C	G	0.0062522	0.0304892	0.837558
S09_32106060	9	32106060	G	C	0.00996632	0.0299779	0.739603
S09_32106091	9	32106091	T	A	0.0062522	0.0304892	0.837558
S09_32111563	9	32111563	T	A	0.0640964	0.0605444	0.289964
S09_32111565	9	32111565	A	C	0.0640964	0.0605444	0.289964
S09_32111566	9	32111566	C	G	0.0640964	0.0605444	0.289964
S09_32111575	9	32111575	G	C	0.0293512	0.068409	0.66796
S09_32111614	9	32111614	G	A	0.159483	0.119256	0.181371
S09_32157018	9	32157018	C	A	0.0793092	0.0691695	0.251778
S09_32157023	9	32157023	T	C	0.0793092	0.0691695	0.251778
S09_32168529	9	32168529	A	C	-0.0342981	0.0656559	0.601494
S09_32168536	9	32168536	T	G	-0.0873716	0.0665506	0.189481
S09_32168539	9	32168539	T	G	0.231734	0.057645	6.18164e-05
S09_32168543	9	32168543	G	A	0.0257595	0.028498	0.366227
S09_32168570	9	32168570	T	G	0.0202237	0.0644133	0.7536
S09_32168572	9	32168572	G	T	-0.0226224	0.0533117	0.671391
S09_32209913	9	32209913	C	A	0.0844983	0.0771768	0.273795
S09_32209919	9	32209919	A	G	0.0844983	0.0771768	0.273795
S09_32231993	9	32231993	A	G	0.0320322	0.0469887	0.495561
S09_32231998	9	32231998	A	T	0.110012	0.183632	0.549225
S09_32256117	9	32256117	G	A	-0.0282259	0.0499203	0.571895
S09_32262191	9	32262191	C	T	0.0551111	0.0827201	0.505389
S09_32262193	9	32262193	G	A	-0.0379947	0.0561092	0.498438
S09_32262199	9	32262199	T	G	-0.0125235	0.0558535	0.822624
S09_32262225	9	32262225	G	A	0.0264849	0.0726742	0.715598
S09_32287910	9	32287910	A	G	0.00100976	0.0543921	0.985192
S09_32287921	9	32287921	T	C	0.0140168	0.0398241	0.724924
S09_32320410	9	32320410	T	C	-0.0183717	0.105402	0.861659
S09_32320427	9	32320427	G	T	-0.0183717	0.105402	0.861659
S09_32323081	9	32323081	G	C	0.0412832	0.0735041	0.574463
S09_32357206	9	32357206	C	T	-0.00948469	0.0507211	0.851695
S09_32402236	9	32402236	G	A	0.0468481	0.0813476	0.56479
S09_32409924	9	32409924	A	G	0.0813014	0.0562705	0.148766
S09_32409926	9	32409926	T	G	0.164648	0.0805981	0.0412877
S09_32409957	9	32409957	G	A	0.0171028	0.0339196	0.614202
S09_32410025	9	32410025	G	A	-0.0345798	0.0313742	0.270606
S09_32410038	9	32410038	T	C	-0.0345798	0.0313742	0.270606
S09_32439451	9	32439451	C	T	-0.00468827	0.0538574	0.930647
S09_32472825	9	32472825	C	A	-0.0115838	0.0549068	0.832944
S09_32472826	9	32472826	G	T	-0.0115838	0.0549068	0.832944
S09_32495346	9	32495346	C	T	-6.60773e-05	0.0331502	0.99841
S09_32521693	9	32521693	G	C	0.00228779	0.0545038	0.966526
S09_32521737	9	32521737	G	A	-0.244728	0.0828508	0.00319951
S09_32521788	9	32521788	C	T	-9.16744e-05	0.029349	0.997508
S09_32579551	9	32579551	G	T	0.172941	0.146356	0.23758
S09_32598166	9	32598166	C	A	0.0192025	0.0498452	0.700126
S09_32598181	9	32598181	C	T	0.0402339	0.0802285	0.616117
S09_32598196	9	32598196	C	T	0.00433446	0.031381	0.890166
S09_32598209	9	32598209	A	G	0.133436	0.0644359	0.0385881
S09_32659883	9	32659883	T	C	-0.0418004	0.0384648	0.277379
S09_32659887	9	32659887	A	T	-0.0759471	0.0694611	0.274448
S09_32659889	9	32659889	A	G	0.0831969	0.0753237	0.269587
S09_32659897	9	32659897	A	G	0.186454	0.102918	0.0702844
S09_32659898	9	32659898	A	G	-0.0373994	0.078215	0.632623
S09_32659899	9	32659899	C	G	-0.0288448	0.0337532	0.392955
S09_32659904	9	32659904	A	G	0.0700147	0.108364	0.518335
S09_32659905	9	32659905	A	G	0.0347843	0.0973829	0.721012
S09_32659909	9	32659909	A	G	0.016173	0.104193	0.876672
S09_32659933	9	32659933	A	G	-0.0353172	0.130355	0.78649
S09_32659939	9	32659939	G	A	-0.0726526	0.099091	0.463585
S09_32793737	9	32793737	G	A	-0.0614065	0.0977146	0.529844
S09_32797110	9	32797110	C	T	-0.0414578	0.0833594	0.619042
S09_32797132	9	32797132	C	A	0.564779	0.622244	0.364246
S09_32797322	9	32797322	G	A	0.00978119	0.0548257	0.858435
S09_32797773	9	32797773	C	T	0.0746387	0.0733851	0.309319
S09_32797784	9	32797784	G	A	-0.0487882	0.0892465	0.584708
S09_32803220	9	32803220	C	T	-0.0316348	0.0986161	0.748427
S09_32803234	9	32803234	C	T	-0.0209179	0.036116	0.562571
S09_32807791	9	32807791	G	T	-0.0224551	0.0571032	0.694215
S09_32819309	9	32819309	C	T	-0.0198512	0.108625	0.855025
S09_32819321	9	32819321	C	T	-0.299238	0.129927	0.0214419
S09_32819332	9	32819332	A	T	0.010491	0.0416681	0.801258
S09_32819338	9	32819338	C	T	0.00748278	0.0476236	0.875174
S09_32819350	9	32819350	G	C	0.0173101	0.0657584	0.792413
S09_32820284	9	32820284	C	T	-0.10867	0.103717	0.294961
S09_32820306	9	32820306	G	A	-0.016083	0.046619	0.730164
S09_32820314	9	32820314	G	A	0.00842135	0.0239983	0.725714
S09_32864085	9	32864085	T	A	-0.0127324	0.0286377	0.656687
S09_32864089	9	32864089	A	G	-0.00906481	0.0271605	0.738626
S09_32948457	9	32948457	C	T	0.00685778	0.0790447	0.930878
S09_32990265	9	32990265	C	T	-0.00997341	0.041064	0.808144
S09_33005290	9	33005290	A	G	-0.120042	0.0832866	0.149755
S09_33005301	9	33005301	T	C	0.042927	0.107912	0.690851
S09_33005303	9	33005303	C	A	0.0455687	0.0691119	0.509799
S09_33064148	9	33064148	G	C	-0.0293242	0.0680872	0.666774
S09_33065550	9	33065550	T	C	-0.0719921	0.0570153	0.206949
S09_33070745	9	33070745	G	A	-0.0663894	0.0364249	0.0686068
S09_33096034	9	33096034	A	C	0.0325452	0.0979369	0.739715
S09_33105998	9	33105998	G	C	-0.0180517	0.0882649	0.837984
S09_33191695	9	33191695	C	T	-0.00859916	0.0320095	0.78825
S09_33252001	9	33252001	G	A	-0.0551019	0.0599703	0.358374
S09_33252014	9	33252014	C	G	-0.00389196	0.036386	0.914836
S09_33252026	9	33252026	C	T	0.0241769	0.0414734	0.560036
S09_33264007	9	33264007	G	C	0.0354048	0.0838951	0.673091
S09_33264016	9	33264016	G	A	-0.0301753	0.0440395	0.493358
S09_33264020	9	33264020	C	T	0.0507736	0.105464	0.630297
S09_33264049	9	33264049	A	G	0.0507736	0.105464	0.630297
S09_33269803	9	33269803	G	T	0.0139604	0.025568	0.585161
S09_33294619	9	33294619	C	T	-0.0739651	0.0529009	0.162316
S09_33294645	9	33294645	G	T	-0.072169	0.0518164	0.163943
S09_33318603	9	33318603	G	T	0.041655	0.114366	0.715755
S09_33318624	9	33318624	G	A	0.041655	0.114366	0.715755
S09_33318647	9	33318647	G	A	0.0256334	0.0974038	0.792467
S09_33319821	9	33319821	A	G	0.820092	0.610409	0.17936
S09_33353332	9	33353332	G	A	0.0147175	0.0604879	0.807804
S09_33370705	9	33370705	A	T	-0.0369987	0.0345678	0.284689
S09_33370722	9	33370722	C	G	0.020724	0.0558141	0.710477
S09_33389926	9	33389926	T	C	0.0785687	0.10321	0.446658
S09_33389948	9	33389948	G	A	0.0785687	0.10321	0.446658
S09_33390000	9	33390000	G	A	-0.0319059	0.0553755	0.564606
S09_33390037	9	33390037	T	C	-0.00516504	0.0514097	0.919989
S09_33441613	9	33441613	A	C	0.00140009	0.0743881	0.984987
S09_33441707	9	33441707	A	T	0.0357207	0.0575839	0.535162
S09_33477520	9	33477520	C	T	0.0282627	0.11801	0.810764
S09_33477524	9	33477524	C	T	0.0282627	0.11801	0.810764
S09_33477592	9	33477592	C	T	-0.0948572	0.0877713	0.280034
S09_33477605	9	33477605	C	T	-0.0948572	0.0877713	0.280034
S09_33479819	9	33479819	T	C	-0.0314697	0.0336614	0.350032
S09_33519418	9	33519418	G	A	0.0294487	0.0322038	0.360665
S09_33519459	9	33519459	C	T	0.0901403	0.0772004	0.243194
S09_33519483	9	33519483	T	C	0.117501	0.0842527	0.163387
S09_33546650	9	33546650	C	T	-0.0119271	0.0541753	0.825785
S09_33546654	9	33546654	C	T	-0.0165652	0.0565517	0.769632
S09_33546764	9	33546764	C	T	-0.00744226	0.0728502	0.918648
S09_33546856	9	33546856	C	T	-0.10873	0.0695815	0.118403
S09_33652488	9	33652488	A	G	-0.0319738	0.0685334	0.640911
S09_33662065	9	33662065	A	G	-0.0130924	0.0344363	0.703869
S09_33662075	9	33662075	G	A	-0.0340609	0.0306132	0.266094
S09_33662084	9	33662084	C	T	-0.0130924	0.0344363	0.703869
S09_33662096	9	33662096	G	A	-0.0130924	0.0344363	0.703869
S09_33809341	9	33809341	A	C	0.0367787	0.0413438	0.373868
S09_33809342	9	33809342	T	G	0.0326733	0.0412542	0.428517
S09_33809362	9	33809362	C	G	0.0354408	0.0400831	0.376774
S09_33809366	9	33809366	C	T	0.0562233	0.0481214	0.242892
S09_33809384	9	33809384	T	G	0.0562233	0.0481214	0.242892
S09_33809391	9	33809391	A	G	-0.0172101	0.0507005	0.734333
S09_33809395	9	33809395	T	C	-0.0551756	0.0647771	0.394508
S09_33809397	9	33809397	G	A	-0.168719	0.0774009	0.0294651
S09_33809402	9	33809402	C	T	0.0295913	0.075482	0.695105
S09_33809407	9	33809407	C	T	0.0226581	0.098947	0.818914
S09_33809409	9	33809409	T	A	0.163394	0.181088	0.367082
S09_33809417	9	33809417	C	A	0.0812927	0.139598	0.56045
S09_33809433	9	33809433	G	A	0.00954559	0.0776617	0.902197
S09_33809441	9	33809441	T	C	-0.0689169	0.0493978	0.163231
S09_33809447	9	33809447	T	C	-0.030974	0.0529228	0.558478
S09_33818384	9	33818384	C	A	0.011931	0.0377382	0.751942
S09_33880961	9	33880961	G	A	0.0374686	0.0384067	0.329472
S09_33880992	9	33880992	T	C	0.0374686	0.0384067	0.329472
S09_33894677	9	33894677	G	A	-0.113862	0.129276	0.37862
S09_33894679	9	33894679	G	A	-0.113862	0.129276	0.37862
S09_33928971	9	33928971	G	C	0.0523824	0.109429	0.632249
S09_33928992	9	33928992	G	C	0.0146612	0.0391262	0.707937
S09_33929038	9	33929038	G	A	0.051017	0.0393063	0.194559
S09_33994535	9	33994535	T	A	-0.0091561	0.0334205	0.784158
S09_33994556	9	33994556	T	C	-0.0100498	0.0338954	0.766903
S09_33994557	9	33994557	G	A	-0.0168213	0.115819	0.884547
S09_34004623	9	34004623	A	G	0.085203	0.0750168	0.256273
S09_34006184	9	34006184	C	T	-0.0708598	0.117526	0.546671
S09_34127348	9	34127348	A	G	0.302221	0.614626	0.623011
S09_34127367	9	34127367	T	C	0.514556	0.624649	0.410244
S09_34137743	9	34137743	G	A	0.0685907	0.0862557	0.426653
S09_34151615	9	34151615	G	C	-0.0270502	0.103871	0.794584
S09_34261344	9	34261344	C	G	0.03931	0.108065	0.716099
S09_34294575	9	34294575	C	A	-0.0384662	0.0442192	0.384529
S09_34294622	9	34294622	C	T	-0.0504488	0.0965032	0.601232
S09_34297787	9	34297787	G	A	0.0381135	0.0782497	0.626294
S09_34297874	9	34297874	C	T	0.0796048	0.0732652	0.277462
S09_34300577	9	34300577	G	A	-0.039825	0.0443347	0.369216
S09_34305335	9	34305335	A	G	0.0331851	0.0442763	0.453703
S09_34305337	9	34305337	C	T	-0.00205645	0.0649635	0.974752
S09_34305347	9	34305347	C	T	0.0615483	0.0460747	0.181856
S09_34313912	9	34313912	G	T	-0.0096992	0.366849	0.978911
S09_34313930	9	34313930	C	T	-0.151215	0.0907686	0.0959868
S09_34313956	9	34313956	A	G	-0.138046	0.088478	0.118968
S09_34359674	9	34359674	C	T	0.0977719	0.0758662	0.197736
S09_34424654	9	34424654	G	A	0.119441	0.077518	0.123624
S09_34442228	9	34442228	A	T	0.0422164	0.0712653	0.553705
S09_34442229	9	34442229	G	C	-0.0334378	0.0805406	0.678094
S09_34443111	9	34443111	G	A	0.0222311	0.132417	0.8667
S09_34443112	9	34443112	C	G	0.0517128	0.0758216	0.49535
S09_34450379	9	34450379	T	C	-0.0314847	0.0691275	0.648862
S09_34450402	9	34450402	C	T	-0.044354	0.069238	0.521903
S09_34473918	9	34473918	T	C	-0.00953767	0.0580491	0.86952
S09_34473933	9	34473933	C	G	-0.0101813	0.0579487	0.860563
S09_34495211	9	34495211	T	C	-0.0254886	0.0604167	0.673188
S09_34495221	9	34495221	A	G	-0.0254886	0.0604167	0.673188
S09_34593996	9	34593996	G	A	-0.0199658	0.0459069	0.6637
S09_34593997	9	34593997	C	T	-0.0199658	0.0459069	0.6637
S09_34603257	9	34603257	T	C	0.0271758	0.0759771	0.720642
S09_34612968	9	34612968	A	T	0.0298722	0.0752144	0.691319
S09_34612990	9	34612990	C	T	0.0140861	0.0551866	0.798577
S09_34648634	9	34648634	G	A	0.0108132	0.0765676	0.887717
S09_34648656	9	34648656	C	T	0.0247642	0.059595	0.677819
S09_34700102	9	34700102	A	G	-0.00777146	0.0566688	0.890944
S09_34700144	9	34700144	G	C	-0.042474	0.104085	0.683295
S09_34706009	9	34706009	A	G	0.0538462	0.02946	0.0678312
S09_34706024	9	34706024	A	G	0.00447229	0.0284777	0.875235
S09_34706048	9	34706048	A	G	0.0538462	0.02946	0.0678312
S09_34706063	9	34706063	C	T	0.0669306	0.0336866	0.0471643
S09_34711225	9	34711225	A	G	0.375157	0.354403	0.290012
S09_34723402	9	34723402	C	T	0.00906316	0.0322394	0.778666
S09_34826400	9	34826400	G	T	0.0568123	0.0709773	0.423621
S09_34826413	9	34826413	C	A	0.028975	0.0539096	0.59104
S09_34826416	9	34826416	G	A	0.033653	0.0563345	0.550368
S09_34844674	9	34844674	C	T	-0.0343168	0.0335346	0.306359
S09_34844693	9	34844693	A	G	-0.0315172	0.033715	0.350072
S09_34865631	9	34865631	A	C	0.0175093	0.0659025	0.790527
S09_34865670	9	34865670	C	T	0.0175093	0.0659025	0.790527
S09_34865675	9	34865675	G	A	-0.0418537	0.0454513	0.357316
S09_34924190	9	34924190	T	C	0.0564488	0.0463473	0.223481
S09_34924221	9	34924221	G	T	0.0564488	0.0463473	0.223481
S09_34924232	9	34924232	G	C	0.0564488	0.0463473	0.223481
S09_34970166	9	34970166	G	A	0.289377	0.120797	0.0167474
S09_34975885	9	34975885	C	T	-0.018292	0.0626697	0.770429
S09_35028028	9	35028028	C	T	0.0629477	0.0565064	0.265505
S09_35028037	9	35028037	T	C	-0.0414072	0.0768616	0.590177
S09_35028066	9	35028066	G	C	-0.0675923	0.0786559	0.390323
S09_35066938	9	35066938	T	C	0.0559824	0.0596083	0.347832
S09_35072496	9	35072496	C	G	-0.0200831	0.0500136	0.688085
S09_35072506	9	35072506	C	G	-0.0200831	0.0500136	0.688085
S09_35072540	9	35072540	G	A	-0.0200831	0.0500136	0.688085
S09_35094176	9	35094176	A	G	-0.0878375	0.10048	0.382197
S09_35122483	9	35122483	C	T	-0.0476283	0.139326	0.732525
S09_35129351	9	35129351	G	A	-0.00318932	0.107359	0.976306
S09_35129397	9	35129397	C	A	0.0574114	0.0571243	0.315087
S09_35130017	9	35130017	G	A	0.0208187	0.0828352	0.801604
S09_35130047	9	35130047	C	T	0.0208187	0.0828352	0.801604
S09_35217136	9	35217136	A	G	-0.045749	0.0718785	0.524587
S09_35229235	9	35229235	G	A	0.0524669	0.0733259	0.47442
S09_35255288	9	35255288	A	C	-0.0823876	0.0624211	0.187131
S09_35255294	9	35255294	A	T	-0.0327112	0.0476728	0.492743
S09_35365479	9	35365479	C	G	-0.0957085	0.160026	0.549899
S09_35365490	9	35365490	T	C	-0.0957085	0.160026	0.549899
S09_35365510	9	35365510	A	G	-0.0957085	0.160026	0.549899
S09_35365533	9	35365533	C	T	-0.0957085	0.160026	0.549899
S09_35411203	9	35411203	T	C	0.0155705	0.0461417	0.735837
S09_35411240	9	35411240	G	A	0.0155705	0.0461417	0.735837
S09_35420911	9	35420911	A	G	0.0767712	0.0640257	0.230737
S09_35483835	9	35483835	T	C	-0.0537791	0.163489	0.742253
S09_35483866	9	35483866	G	A	-0.0537791	0.163489	0.742253
S09_35488519	9	35488519	C	G	-0.134573	0.0745163	0.0711766
S09_35488560	9	35488560	C	T	-0.134573	0.0745163	0.0711766
S09_35520269	9	35520269	C	T	-0.0172246	0.0305415	0.572878
S09_35568183	9	35568183	T	C	0.00309227	0.0574744	0.957101
S09_35568227	9	35568227	G	A	-0.00217841	0.0731691	0.976254
S09_35570410	9	35570410	G	A	-0.00335953	0.0548717	0.95119
S09_35577084	9	35577084	C	T	0.157702	0.0966256	0.102922
S09_35577105	9	35577105	C	T	0.157702	0.0966256	0.102922
S09_35577107	9	35577107	A	G	0.157702	0.0966256	0.102922
S09_35577134	9	35577134	G	A	-0.000857321	0.0555549	0.98769
S09_35577135	9	35577135	C	T	-0.0753475	0.0830826	0.364642
S09_35588688	9	35588688	G	T	-0.00888964	0.0557467	0.87333
S09_35602732	9	35602732	A	G	0.0168659	0.0565703	0.765648
S09_35613085	9	35613085	T	C	-0.060791	0.0550854	0.269997
S09_35613188	9	35613188	G	A	0.333636	0.269125	0.215326
S09_35613207	9	35613207	A	G	-0.117736	0.085269	0.167609
S09_35618062	9	35618062	A	G	0.00760036	0.0387106	0.844379
S09_35679539	9	35679539	A	T	0.00754729	0.0629838	0.904639
S09_35688602	9	35688602	G	A	-0.0275401	0.0533479	0.605784
S09_35703796	9	35703796	C	T	-0.045277	0.0545532	0.406726
S09_35703852	9	35703852	G	A	-0.0334773	0.0557127	0.548025
S09_35703858	9	35703858	C	T	-0.0193094	0.081898	0.813648
S09_35753966	9	35753966	C	T	0.0872822	0.0911545	0.338498
S09_35769290	9	35769290	G	A	0.0664063	0.186257	0.721506
S09_35788922	9	35788922	A	G	0.375431	0.124221	0.00256184
S09_35788927	9	35788927	A	G	0.331002	0.129562	0.0107478
S09_35845927	9	35845927	A	T	0.0165763	0.12532	0.894791
S09_35869949	9	35869949	T	A	0.0666605	0.0747056	0.372406
S09_35902150	9	35902150	C	T	0.0568889	0.0680643	0.403428
S09_35902168	9	35902168	C	T	0.0279161	0.086183	0.746057
S09_35902188	9	35902188	G	A	0.0462491	0.0617535	0.454046
S09_35902192	9	35902192	T	C	0.0462029	0.0536731	0.389509
S09_35902202	9	35902202	A	G	0.0462491	0.0617535	0.454046
S09_35956890	9	35956890	C	A	-0.0292659	0.0568251	0.606636
S09_35956891	9	35956891	A	T	-0.0292659	0.0568251	0.606636
S09_35958096	9	35958096	C	T	0.0509579	0.0772004	0.509333
S09_36067291	9	36067291	G	T	0.00487212	0.0407343	0.904814
S09_36067337	9	36067337	G	T	0.00487212	0.0407343	0.904814
S09_36110108	9	36110108	G	A	-0.0164428	0.0409766	0.688289
S09_36110135	9	36110135	A	C	-0.00778725	0.0968575	0.935933
S09_36110143	9	36110143	A	C	-0.0183871	0.0452936	0.684849
S09_36137145	9	36137145	T	G	0.219525	0.251779	0.38344
S09_36137150	9	36137150	G	T	0.412655	0.451906	0.36135
S09_36137151	9	36137151	A	G	-0.652132	0.310249	0.035764
S09_36137155	9	36137155	G	T	0.112275	0.4371	0.797328
S09_36137157	9	36137157	T	G	-0.00585808	0.617791	0.992436
S09_36143803	9	36143803	A	G	-0.0168022	0.0290546	0.56317
S09_36143832	9	36143832	A	G	-0.00815391	0.0275589	0.767379
S09_36145784	9	36145784	A	G	-0.0150689	0.0548973	0.783753
S09_36145828	9	36145828	C	A	-0.008779	0.0533788	0.869392
S09_36145855	9	36145855	C	T	-0.0213861	0.0529791	0.686526
S09_36162025	9	36162025	G	A	-0.00703562	0.0339871	0.836038
S09_36292656	9	36292656	C	T	0.0263997	0.179729	0.883247
S09_36322098	9	36322098	G	A	0.0258028	0.0413447	0.532687
S09_36349877	9	36349877	T	C	-0.461285	0.58542	0.430878
S09_36349890	9	36349890	T	C	0.429339	0.353453	0.224719
S09_36368782	9	36368782	C	T	-0.0711494	0.0644901	0.270135
S09_36368790	9	36368790	G	A	0.0466398	0.0489823	0.341199
S09_36472163	9	36472163	C	A	0.0170013	0.0324517	0.600448
S09_36546823	9	36546823	C	A	0.0193398	0.0606891	0.750032
S09_36546836	9	36546836	C	T	0.0193398	0.0606891	0.750032
S09_36546838	9	36546838	C	G	0.0157899	0.0262021	0.546874
S09_36606042	9	36606042	G	C	0.0055065	0.059896	0.926766
S09_36614695	9	36614695	T	C	0.0212613	0.0602505	0.724239
S09_36614712	9	36614712	A	C	0.0212613	0.0602505	0.724239
S09_36614732	9	36614732	A	C	0.0212613	0.0602505	0.724239
S09_36650211	9	36650211	A	G	0.0141857	0.0454844	0.755185
S09_36650237	9	36650237	G	A	0.0141857	0.0454844	0.755185
S09_36650240	9	36650240	A	G	0.0141857	0.0454844	0.755185
S09_36712136	9	36712136	C	A	0.0133123	0.0581694	0.819021
S09_36712137	9	36712137	G	T	0.0133123	0.0581694	0.819021
S09_36715668	9	36715668	T	C	0.321634	0.348837	0.356705
S09_36745607	9	36745607	G	A	0.0658619	0.0733578	0.369463
S09_36745614	9	36745614	T	C	0.072441	0.0737493	0.326169
S09_36750502	9	36750502	G	T	-0.0261521	0.0535991	0.625695
S09_36845465	9	36845465	G	A	0.0777151	0.076864	0.312185
S09_36845485	9	36845485	C	G	-0.0212662	0.0560286	0.70434
S09_36846531	9	36846531	C	T	-0.00773753	0.0548895	0.887921
S09_36846601	9	36846601	G	A	-0.0200811	0.054011	0.71011
S09_36918666	9	36918666	G	A	0.0278486	0.0757587	0.713239
S09_36918672	9	36918672	G	T	0.0278486	0.0757587	0.713239
S09_36968078	9	36968078	C	T	0.0174803	0.0480922	0.716314
S09_37010981	9	37010981	A	T	-0.101961	0.0917778	0.266808
S09_37019210	9	37019210	C	T	-0.0601132	0.057679	0.297527
S09_37102216	9	37102216	T	C	-0.000971699	0.0414854	0.981317
S09_37125770	9	37125770	G	C	0.07948	0.0550914	0.149368
S09_37136056	9	37136056	C	T	0.121145	0.0821804	0.140707
S09_37153489	9	37153489	A	G	-0.105309	0.102386	0.303898
S09_37162289	9	37162289	A	T	-0.0370742	0.0635557	0.559778
S09_37162291	9	37162291	T	A	-0.0780749	0.144214	0.588345
S09_37173480	9	37173480	G	A	-0.0153807	0.054005	0.775845
S09_37173508	9	37173508	C	T	-0.00836367	0.0560736	0.881456
S09_37173555	9	37173555	G	A	0.0339257	0.0376659	0.367927
S09_37173556	9	37173556	C	T	0.0918288	0.0714426	0.198917
S09_37173591	9	37173591	G	A	0.0314172	0.0411278	0.445082
S09_37177353	9	37177353	G	A	0.0510929	0.070882	0.471162
S09_37184586	9	37184586	C	A	-0.034575	0.0286054	0.22702
S09_37184628	9	37184628	C	T	-0.034575	0.0286054	0.22702
S09_37207658	9	37207658	G	T	-0.0839198	0.0654205	0.199818
S09_37207675	9	37207675	A	G	-0.0839198	0.0654205	0.199818
S09_37353824	9	37353824	A	G	-0.586285	0.62181	0.345938
S09_37355300	9	37355300	T	G	-0.209202	0.432055	0.628331
S09_37355306	9	37355306	T	C	-0.844143	0.6232	0.175822
S09_37394251	9	37394251	T	C	-0.377883	0.631914	0.549955
S09_37593798	9	37593798	T	C	0.128752	0.104707	0.219074
S09_37593811	9	37593811	A	G	0.128752	0.104707	0.219074
S09_37596626	9	37596626	G	A	-0.0337625	0.0605216	0.577045
S09_37607323	9	37607323	C	A	-0.048102	0.0468628	0.304889
S09_37614221	9	37614221	T	G	-0.112143	0.106371	0.291976
S09_37645884	9	37645884	T	G	-0.105242	0.0756625	0.1645
S09_37645899	9	37645899	G	A	-0.105242	0.0756625	0.1645
S09_37660047	9	37660047	C	T	0.0786856	0.0662292	0.235037
S09_37660080	9	37660080	T	C	0.0786856	0.0662292	0.235037
S09_37660098	9	37660098	C	T	-0.041821	0.0820938	0.610545
S09_37660634	9	37660634	T	G	-0.00816252	0.0607015	0.893054
S09_37661236	9	37661236	A	G	0.0299706	0.0319551	0.348485
S09_37665291	9	37665291	T	C	-0.00587634	0.0385251	0.878792
S09_37665308	9	37665308	A	G	-0.0593159	0.0777613	0.445736
S09_37665319	9	37665319	G	A	-0.00587634	0.0385251	0.878792
S09_37802419	9	37802419	T	C	-0.0753497	0.0511774	0.141195
S09_37802456	9	37802456	C	T	-0.0753497	0.0511774	0.141195
S09_37814654	9	37814654	A	T	0.012173	0.057566	0.832563
S09_37858370	9	37858370	C	T	0.027266	0.0597051	0.647985
S09_37896024	9	37896024	G	A	-0.0304009	0.091374	0.739412
S09_37918573	9	37918573	C	T	-0.0741708	0.0846883	0.381309
S09_37950710	9	37950710	G	A	-0.0520223	0.0653601	0.426228
S09_37988005	9	37988005	C	T	0.0565068	0.115604	0.625075
S09_38023677	9	38023677	C	G	0.016514	0.111143	0.881907
S09_38023699	9	38023699	C	T	0.016514	0.111143	0.881907
S09_38023772	9	38023772	C	T	-0.0356398	0.108419	0.742423
S09_38068000	9	38068000	G	T	-0.110786	0.624517	0.859229
S09_38068001	9	38068001	A	T	0.727859	0.473237	0.124301
S09_38068002	9	38068002	T	G	0.25317	0.20181	0.209906
S09_38068043	9	38068043	A	G	0.63257	0.607619	0.298055
S09_38138492	9	38138492	A	G	-0.113594	0.0640455	0.0763737
S09_38229277	9	38229277	T	C	0.0234536	0.0276588	0.396629
S09_38258507	9	38258507	G	C	-0.0927846	0.081215	0.253492
S09_38258513	9	38258513	A	G	-0.0927846	0.081215	0.253492
S09_38258584	9	38258584	C	G	-0.0102242	0.0924504	0.911959
S09_38258611	9	38258611	C	G	-0.125402	0.0882626	0.155638
S09_38274961	9	38274961	G	A	0.177283	0.616986	0.773904
S09_38275116	9	38275116	T	C	0.862901	0.401545	0.0318374
S09_38275999	9	38275999	G	A	0.0175631	0.0647119	0.786126
S09_38329006	9	38329006	T	C	-0.0292811	0.0301336	0.331391
S09_38362766	9	38362766	A	G	0.986183	0.595342	0.097882
S09_38362951	9	38362951	T	C	0.0476747	0.0627856	0.447807
S09_38362954	9	38362954	T	A	0.0204557	0.0784666	0.794374
S09_38362959	9	38362959	T	C	-0.0041305	0.0387557	0.915142
S09_38362963	9	38362963	T	G	0.05138	0.079005	0.515598
S09_38362965	9	38362965	T	C	-0.0720061	0.0640245	0.260955
S09_38362966	9	38362966	T	C	-0.0297225	0.0702115	0.672132
S09_38362967	9	38362967	T	C	-0.0822077	0.0765204	0.282893
S09_38362969	9	38362969	C	T	0.0288496	0.0982123	0.769002
S09_38362975	9	38362975	A	G	-0.0734776	0.0558131	0.188259
S09_38362978	9	38362978	T	C	0.0384609	0.0455698	0.398837
S09_38363001	9	38363001	T	C	0.0387881	0.0734438	0.597505
S09_38363003	9	38363003	G	C	0.175489	0.103999	0.0917853
S09_38363006	9	38363006	G	A	0.00360052	0.08351	0.965617
S09_38443056	9	38443056	C	T	0.0171547	0.0398177	0.666668
S09_38443068	9	38443068	A	G	0.0535861	0.0556069	0.335411
S09_38443083	9	38443083	G	A	0.0535169	0.0928791	0.564588
S09_38443086	9	38443086	G	C	0.0220297	0.0688368	0.749002
S09_38443092	9	38443092	A	G	0.0171547	0.0398177	0.666668
S09_38535846	9	38535846	A	C	0.00904342	0.302848	0.976183
S09_38571172	9	38571172	C	G	0.0254082	0.099337	0.798166
S09_38571196	9	38571196	C	T	0.0323492	0.106665	0.761731
S09_38571201	9	38571201	T	A	0.0254082	0.099337	0.798166
S09_38571213	9	38571213	T	C	0.0122488	0.0370883	0.741261
S09_38599782	9	38599782	T	A	-0.0582657	0.0526384	0.268557
S09_38665343	9	38665343	C	T	-0.0232087	0.0799374	0.771609
S09_38665347	9	38665347	T	G	-0.0232087	0.0799374	0.771609
S09_38665350	9	38665350	G	C	0.0847863	0.0817552	0.29991
S09_38665357	9	38665357	G	A	0.0337749	0.0412858	0.413476
S09_38665359	9	38665359	G	A	0.0337749	0.0412858	0.413476
S09_38675072	9	38675072	G	A	-0.0343272	0.120207	0.775259
S09_38679148	9	38679148	T	G	0.0102753	0.0327919	0.75407
S09_38679162	9	38679162	C	A	0.00731223	0.039323	0.852513
S09_38679172	9	38679172	G	A	0.0102753	0.0327919	0.75407
S09_38679188	9	38679188	G	A	0.000136225	0.0358927	0.996972
S09_38680879	9	38680879	A	C	0.0672465	0.0871544	0.440515
S09_38683897	9	38683897	G	A	0.0727737	0.0750769	0.332579
S09_38687543	9	38687543	A	T	0.0773724	0.109791	0.481117
S09_38738373	9	38738373	C	T	-0.0767943	0.0869458	0.377281
S09_38762744	9	38762744	C	T	0.150455	0.0907256	0.0975082
S09_38873607	9	38873607	C	T	0.0646503	0.0866487	0.455741
S09_38904947	9	38904947	A	C	-0.0364853	0.0372731	0.327844
S09_38912254	9	38912254	G	T	0.0410817	0.0733723	0.575647
S09_38912307	9	38912307	T	C	0.0613718	0.072291	0.396075
S09_38925152	9	38925152	T	A	-0.0336771	0.0856078	0.694103
S09_38925170	9	38925170	C	T	-0.0353049	0.0532596	0.507533
S09_38925177	9	38925177	G	A	-0.0212203	0.0534737	0.691559
S09_38925197	9	38925197	C	T	-0.0336771	0.0856078	0.694103
S09_38925222	9	38925222	G	T	0.0303332	0.0725622	0.675999
S09_38925273	9	38925273	C	T	-0.022255	0.0536424	0.678306
S09_38961387	9	38961387	A	G	-0.0304221	0.0398149	0.444964
S09_38964185	9	38964185	C	T	-0.0307438	0.0493989	0.533825
S09_38995764	9	38995764	G	A	-0.0411436	0.0824825	0.618
S09_38995782	9	38995782	T	C	0.0405142	0.052747	0.442588
S09_38995788	9	38995788	A	G	0.0800896	0.0522506	0.125589
S09_38995790	9	38995790	A	G	-0.0170861	0.0378408	0.651692
S09_38995805	9	38995805	T	C	0.00329138	0.0532812	0.950753
S09_38995806	9	38995806	T	C	0.104619	0.0727886	0.150892
S09_38995808	9	38995808	G	C	0.0726571	0.114601	0.526202
S09_38995812	9	38995812	C	A	0.0471062	0.136025	0.729175
S09_38995815	9	38995815	T	C	0.0190547	0.0545755	0.727043
S09_38995816	9	38995816	T	C	-0.00721624	0.0763255	0.924692
S09_39004611	9	39004611	G	A	0.062882	0.0702509	0.37091
S09_39004616	9	39004616	A	G	0.0869875	0.063128	0.168474
S09_39004629	9	39004629	A	G	0.000283984	0.0591964	0.996173
S09_39004638	9	39004638	C	A	-0.0707994	0.115205	0.538966
S09_39004639	9	39004639	T	C	0.0135081	0.0572121	0.813391
S09_39004641	9	39004641	T	C	0.0311392	0.0525102	0.553284
S09_39004644	9	39004644	T	C	-0.0563374	0.0487705	0.248258
S09_39004647	9	39004647	A	G	-0.0441611	0.0570572	0.439095
S09_39004651	9	39004651	T	C	-0.111876	0.0704646	0.112619
S09_39004657	9	39004657	T	C	0.0247163	0.0539955	0.647217
S09_39004658	9	39004658	T	C	0.0107711	0.0677664	0.873739
S09_39046798	9	39046798	C	T	-0.00847082	0.0415815	0.83861
S09_39046821	9	39046821	G	T	0.00955529	0.0446835	0.830705
S09_39066379	9	39066379	G	A	-0.0606551	0.0526432	0.249472
S09_39066397	9	39066397	T	C	0.136102	0.0693802	0.0500305
S09_39067538	9	39067538	A	G	0.000653445	0.0773377	0.99326
S09_39067551	9	39067551	T	C	0.000653445	0.0773377	0.99326
S09_39071836	9	39071836	T	A	-0.0305077	0.033528	0.363049
S09_39086943	9	39086943	A	C	-0.0499436	0.0791381	0.528099
S09_39086950	9	39086950	G	T	-0.0408413	0.0358993	0.255488
S09_39086964	9	39086964	A	G	0.0771358	0.0300499	0.0103808
S09_39102506	9	39102506	A	G	0.070169	0.0433134	0.105488
S09_39226267	9	39226267	T	A	-0.050806	0.0685052	0.458452
S09_39227462	9	39227462	A	C	0.00443364	0.0487679	0.927577
S09_39233423	9	39233423	G	A	0.0367498	0.077497	0.635437
S09_39259576	9	39259576	G	A	-0.0555075	0.0509853	0.276506
S09_39261881	9	39261881	C	T	-0.00505592	0.0598119	0.932649
S09_39264383	9	39264383	C	T	0.021647	0.0586164	0.71197
S09_39297220	9	39297220	C	T	0.0275192	0.0563853	0.625599
S09_39307040	9	39307040	T	A	0.0449431	0.0805854	0.577148
S09_39307069	9	39307069	G	T	-0.00659799	0.0578097	0.909151
S09_39307087	9	39307087	T	A	0.0421354	0.0552698	0.445996
S09_39346647	9	39346647	G	C	0.10273	0.0388532	0.00829838
S09_39346658	9	39346658	C	A	0.131596	0.0694824	0.0584723
S09_39346664	9	39346664	G	T	-0.101251	0.0453519	0.025761
S09_39391185	9	39391185	A	T	0.0148927	0.0299489	0.619089
S09_39391199	9	39391199	A	G	0.0148927	0.0299489	0.619089
S09_39391302	9	39391302	G	A	-0.0490457	0.0566464	0.386761
S09_39427652	9	39427652	G	A	-0.0463646	0.0274902	0.091942
S09_39454421	9	39454421	C	T	0.0408055	0.0556475	0.463527
S09_39499279	9	39499279	G	A	0.0448098	0.110334	0.684719
S09_39580585	9	39580585	C	T	0.0716681	0.0410609	0.081169
S09_39580592	9	39580592	G	C	-0.0568244	0.0583247	0.330115
S09_39631763	9	39631763	A	G	-0.0184317	0.030036	0.539562
S09_39631770	9	39631770	A	G	-0.22932	0.148589	0.123017
S09_39638130	9	39638130	G	A	-0.0043377	0.0471744	0.926753
S09_39646428	9	39646428	G	A	-0.0156623	0.0882903	0.859228
S09_39738815	9	39738815	G	A	-0.0388908	0.0568017	0.49368
S09_39794608	9	39794608	A	T	-0.054102	0.058275	0.35339
S09_39847685	9	39847685	C	T	-0.0207588	0.091368	0.820307
S09_39864792	9	39864792	A	G	-0.0307652	0.0590847	0.602674
S09_39864796	9	39864796	C	T	0.0117851	0.0493099	0.811145
S09_39864805	9	39864805	C	T	-0.0196817	0.0564748	0.727522
S09_39864817	9	39864817	G	T	0.60999	0.208362	0.00348074
S09_39864819	9	39864819	C	A	-0.0196817	0.0564748	0.727522
S09_39864849	9	39864849	A	T	0.60999	0.208362	0.00348074
S09_39864875	9	39864875	T	A	0.141383	0.103988	0.17421
S09_39864888	9	39864888	A	G	0.0306611	0.0939155	0.744121
S09_39864899	9	39864899	G	A	0.104923	0.130175	0.420394
S09_39864913	9	39864913	C	T	-0.0206579	0.0740721	0.780378
S09_39911846	9	39911846	G	A	0.00361272	0.0487363	0.940921
S09_39911858	9	39911858	T	C	-0.0975904	0.179801	0.587389
S09_39911878	9	39911878	A	T	0.0104925	0.0495243	0.832248
S09_39932650	9	39932650	C	T	0.0306822	0.127613	0.810037
S09_39932680	9	39932680	G	A	0.011832	0.0280859	0.673627
S09_39951025	9	39951025	C	T	0.0219787	0.0732224	0.764105
S09_39951154	9	39951154	C	T	-0.0261911	0.0588398	0.656309
S09_39951155	9	39951155	A	G	-0.0189032	0.0593367	0.750103
S09_39975823	9	39975823	A	G	-0.722047	0.705181	0.306081
S09_39975871	9	39975871	A	G	0.0808866	0.644435	0.900136
S09_40071061	9	40071061	T	C	-0.0305588	0.0641061	0.633668
S09_40139708	9	40139708	A	G	0.0495988	0.0478048	0.299699
S09_40192990	9	40192990	G	A	-0.09093	0.0898993	0.311997
S09_40193007	9	40193007	T	G	0.020844	0.0296216	0.481771
S09_40193010	9	40193010	G	A	0.214158	0.130993	0.102336
S09_40193029	9	40193029	T	G	-0.09093	0.0898993	0.311997
S09_40193039	9	40193039	A	G	-0.09093	0.0898993	0.311997
S09_40214016	9	40214016	A	G	-0.0200767	0.0573592	0.726387
S09_40227880	9	40227880	C	T	0.0536328	0.0879592	0.542145
S09_40227893	9	40227893	C	T	0.0536328	0.0879592	0.542145
S09_40245406	9	40245406	G	A	0.00339061	0.0804702	0.966398
S09_40269028	9	40269028	C	T	-0.0722497	0.0698884	0.301444
S09_40274646	9	40274646	T	C	0.0439152	0.0299621	0.142993
S09_40324570	9	40324570	G	C	-0.121156	0.0890456	0.173894
S09_40336654	9	40336654	G	A	0.0330671	0.0407228	0.41695
S09_40336693	9	40336693	G	A	0.0375061	0.0382887	0.327501
S09_40371436	9	40371436	T	G	0.0948814	0.0409821	0.0207702
S09_40371488	9	40371488	G	A	-0.126815	0.0656215	0.0535296
S09_40373606	9	40373606	G	A	0.23275	0.0894137	0.00935316
S09_40377570	9	40377570	A	G	0.0782291	0.0474835	0.0997165
S09_40377571	9	40377571	C	T	0.0863839	0.0652894	0.186056
S09_40377580	9	40377580	G	T	0.0782291	0.0474835	0.0997165
S09_40377586	9	40377586	A	T	0.0782291	0.0474835	0.0997165
S09_40402001	9	40402001	G	A	0.0484008	0.0464934	0.298073
S09_40403072	9	40403072	T	G	-0.0452513	0.0288312	0.116789
S09_40403089	9	40403089	A	G	-0.0441954	0.028917	0.126687
S09_40403097	9	40403097	T	C	-0.0454531	0.0295378	0.124113
S09_40461480	9	40461480	C	G	0.00341563	0.0671035	0.959413
S09_40476805	9	40476805	T	C	-0.0294008	0.0284078	0.300898
S09_40476813	9	40476813	A	G	0.0489324	0.0768544	0.524448
S09_40494960	9	40494960	G	A	-0.0616181	0.0797584	0.439935
S09_40602770	9	40602770	A	G	0.000993126	0.0618694	0.987196
S09_40602776	9	40602776	C	T	-0.0456732	0.0607544	0.452337
S09_40620704	9	40620704	A	G	-0.148377	0.139816	0.288799
S09_40620706	9	40620706	G	A	-0.148377	0.139816	0.288799
S09_40686394	9	40686394	G	T	-0.0432435	0.073673	0.557337
S09_40686406	9	40686406	T	A	0.0010842	0.0663451	0.986964
S09_40686477	9	40686477	A	T	-0.0299503	0.0590384	0.612036
S09_40686478	9	40686478	A	T	-0.0299503	0.0590384	0.612036
S09_40693195	9	40693195	T	C	-0.463099	0.616626	0.452787
S09_40693203	9	40693203	T	G	-0.3338	0.605673	0.581652
S09_40693238	9	40693238	A	G	0.302221	0.614626	0.623011
S09_40693312	9	40693312	G	T	-0.119914	0.069121	0.0830261
S09_40693838	9	40693838	T	C	-0.0800554	0.0638293	0.210009
S09_40693856	9	40693856	A	G	0.00353008	0.0662123	0.95749
S09_40693858	9	40693858	T	C	-0.00986166	0.0756521	0.896307
S09_40693859	9	40693859	T	C	-0.0859356	0.06095	0.158818
S09_40693875	9	40693875	G	A	-0.137616	0.0865994	0.112299
S09_40693881	9	40693881	T	C	-0.000505328	0.0596241	0.993239
S09_40693883	9	40693883	A	G	0.0477225	0.0609638	0.433899
S09_40693885	9	40693885	A	G	-0.00726844	0.0556923	0.896184
S09_40693921	9	40693921	G	A	0.0552358	0.0569806	0.332552
S09_40696191	9	40696191	A	G	-0.106075	0.351655	0.762974
S09_40698647	9	40698647	T	C	0.434815	0.599834	0.468659
S09_40698650	9	40698650	A	G	0.370072	0.617666	0.549188
S09_40750557	9	40750557	C	G	-0.0398231	0.0732245	0.586646
S09_40808327	9	40808327	A	G	-0.44606	0.619473	0.471626
S09_40810226	9	40810226	G	A	0.0623123	0.0638762	0.3295
S09_40811285	9	40811285	C	T	-0.0295777	0.0690008	0.668249
S09_40811303	9	40811303	G	A	-0.0295777	0.0690008	0.668249
S09_40813574	9	40813574	A	G	0.151683	0.585452	0.795612
S09_40813576	9	40813576	A	G	-0.485344	0.611646	0.42764
S09_40813624	9	40813624	T	C	-1.05312	0.610743	0.0849055
S09_40814776	9	40814776	C	G	0.119853	0.088711	0.176935
S09_40816165	9	40816165	C	T	-0.0173124	0.0783003	0.82505
S09_40839058	9	40839058	G	A	0.13587	0.0436349	0.00189067
S09_40839086	9	40839086	A	C	0.13587	0.0436349	0.00189067
S09_40878613	9	40878613	G	A	-0.00294044	0.0534748	0.956158
S09_40892257	9	40892257	C	T	-0.0265733	0.0379847	0.484325
S09_40914073	9	40914073	C	A	0.00221771	0.0547091	0.967672
S09_40928836	9	40928836	A	T	0.109892	0.0905371	0.22507
S09_40963124	9	40963124	A	G	-0.0296585	0.0479959	0.536733
S09_40963164	9	40963164	A	C	-0.0837021	0.115187	0.467573
S09_40966583	9	40966583	T	A	0.0616277	0.0572593	0.282013
S09_40966585	9	40966585	T	C	-0.0305192	0.049615	0.538592
S09_41084524	9	41084524	T	G	-0.244946	0.638055	0.701125
S09_41084528	9	41084528	T	G	1.3275	0.59756	0.0264999
S09_41084536	9	41084536	T	G	-0.298129	0.448458	0.506314
S09_41114186	9	41114186	A	G	-0.19812	0.419263	0.636625
S09_41133193	9	41133193	A	G	-0.222553	0.0840891	0.00823613
S09_41167842	9	41167842	A	G	0.105394	0.154737	0.495929
S09_41199852	9	41199852	G	A	0.0475173	0.0948589	0.616515
S09_41295490	9	41295490	T	A	0.0134215	0.106641	0.899866
S09_41295506	9	41295506	T	G	0.0864252	0.0616485	0.161202
S09_41295519	9	41295519	C	G	0.0864252	0.0616485	0.161202
S09_41310530	9	41310530	A	C	-0.0154345	0.0538407	0.774415
S09_41310590	9	41310590	T	G	-0.490613	0.308745	0.11231
S09_41363566	9	41363566	G	C	0.0181335	0.0593333	0.759946
S09_41363577	9	41363577	G	T	0.103792	0.0937164	0.268295
S09_41363603	9	41363603	C	T	-0.0260908	0.0676489	0.699802
S09_41402606	9	41402606	C	T	0.0574994	0.0776001	0.458856
S09_41430639	9	41430639	A	G	0.0961914	0.0738234	0.192827
S09_41430701	9	41430701	G	A	0.103377	0.0868417	0.234119
S09_41430711	9	41430711	G	A	-0.0502779	0.0662409	0.447992
S09_41430950	9	41430950	C	T	0.0742932	0.0534787	0.165026
S09_41437632	9	41437632	C	A	-0.180254	0.102765	0.0796788
S09_41437704	9	41437704	G	A	0.000646464	0.0963423	0.994647
S09_41437745	9	41437745	A	G	0.000646464	0.0963423	0.994647
S09_41438590	9	41438590	G	A	0.0858275	0.0742775	0.248116
S09_41438608	9	41438608	G	A	0.000646464	0.0963423	0.994647
S09_41499206	9	41499206	G	T	-0.121405	0.146849	0.408554
S09_41499211	9	41499211	C	T	-0.0511837	0.0842678	0.543705
S09_41499216	9	41499216	C	G	-0.0695591	0.0736095	0.344862
S09_41516579	9	41516579	G	A	0.0498107	0.0519228	0.337589
S09_41543944	9	41543944	A	G	0.298646	0.294706	0.311088
S09_41572616	9	41572616	G	A	-0.0572822	0.0589342	0.331261
S09_41573128	9	41573128	C	G	0.102964	0.113163	0.363071
S09_41573152	9	41573152	C	A	0.0173439	0.0550986	0.752984
S09_41576476	9	41576476	A	G	0.0113924	0.0556931	0.837953
S09_41576550	9	41576550	C	T	0.0099059	0.0565298	0.860926
S09_41576593	9	41576593	T	A	0.0176228	0.0478392	0.712658
S09_41576629	9	41576629	G	A	0.0116025	0.0516345	0.822248
S09_41588451	9	41588451	C	T	-0.0422398	0.0704233	0.548753
S09_41588453	9	41588453	G	A	-0.0697685	0.0555952	0.209746
S09_41588459	9	41588459	C	T	-0.0390464	0.0607959	0.52083
S09_41588496	9	41588496	T	C	-0.0112129	0.0551118	0.838811
S09_41589262	9	41589262	C	T	0.0342443	0.0575521	0.551947
S09_41589297	9	41589297	T	C	0.0342443	0.0575521	0.551947
S09_41589309	9	41589309	G	C	0.0342443	0.0575521	0.551947
S09_41600809	9	41600809	A	G	0.0733122	0.050693	0.148382
S09_41608103	9	41608103	G	C	-0.425156	0.0966444	1.1829e-05
S09_41612749	9	41612749	C	A	0.133566	0.0766244	0.0815665
S09_41612807	9	41612807	A	T	0.0138842	0.057102	0.807933
S09_41614960	9	41614960	T	G	-0.0193781	0.108414	0.85817
S09_41614962	9	41614962	T	G	0.0281969	0.0517769	0.58614
S09_41615001	9	41615001	G	T	1.36395e-05	0.0569609	0.999809
S09_41643509	9	41643509	T	A	0.0304348	0.0561708	0.588039
S09_41649553	9	41649553	C	A	-0.064696	0.0501146	0.196966
S09_41649567	9	41649567	A	G	-0.064696	0.0501146	0.196966
S09_41678968	9	41678968	A	G	-0.0165191	0.098557	0.866919
S09_41678993	9	41678993	T	G	-0.316763	0.231977	0.172353
S09_41775881	9	41775881	T	C	0.0124841	0.0391184	0.749678
S09_41775896	9	41775896	C	T	0.00425473	0.0401186	0.915557
S09_41775926	9	41775926	C	T	0.0734133	0.0599918	0.221297
S09_41825014	9	41825014	G	T	-0.01549	0.0671489	0.817601
S09_41825021	9	41825021	G	A	0.0431298	0.081882	0.598478
S09_41929448	9	41929448	T	A	-0.0229646	0.0690137	0.739378
S09_41929515	9	41929515	G	A	-0.0229646	0.0690137	0.739378
S09_41929551	9	41929551	A	C	-0.0160474	0.10068	0.873388
S09_41934189	9	41934189	T	C	-0.366885	0.299491	0.220804
S09_41934196	9	41934196	A	G	0.421552	0.28905	0.14499
S09_41934208	9	41934208	A	G	0.160858	0.270777	0.552582
S09_41934264	9	41934264	G	A	-0.063881	0.0882835	0.469458
S09_41934292	9	41934292	T	C	-0.063881	0.0882835	0.469458
S09_41934295	9	41934295	G	T	-0.063881	0.0882835	0.469458
S09_41950644	9	41950644	A	G	0.017624	0.0524363	0.736852
S09_41950702	9	41950702	G	A	0.0563336	0.0687366	0.412631
S09_41955696	9	41955696	G	A	0.0796426	0.0893731	0.373041
S09_42011265	9	42011265	G	T	-0.0103117	0.0994252	0.917414
S09_42011340	9	42011340	A	G	-0.0143572	0.0891676	0.87211
S09_42017097	9	42017097	A	G	0.704684	0.600834	0.241091
S09_42017109	9	42017109	T	C	-0.722608	0.579477	0.21264
S09_42031643	9	42031643	T	C	0.341527	0.602262	0.57077
S09_42082032	9	42082032	T	C	0.0606396	0.0396139	0.12609
S09_42082033	9	42082033	T	C	0.0606396	0.0396139	0.12609
S09_42097481	9	42097481	A	G	-0.083661	0.0564942	0.138901
S09_42141560	9	42141560	A	G	0.00626367	0.0298313	0.833727
S09_42141584	9	42141584	G	A	0.0188517	0.0273544	0.490852
S09_42179584	9	42179584	T	C	-0.0282807	0.091593	0.757554
S09_42179614	9	42179614	A	G	-0.0282807	0.091593	0.757554
S09_42181700	9	42181700	G	T	0.0198837	0.0546563	0.716075
S09_42188843	9	42188843	A	G	0.0344612	0.054868	0.530075
S09_42188847	9	42188847	G	A	-0.0132394	0.0632903	0.834338
S09_42188920	9	42188920	G	C	-0.0173441	0.106163	0.870253
S09_42189125	9	42189125	C	A	-0.0226433	0.0459096	0.621952
S09_42189129	9	42189129	G	C	-0.0112985	0.046709	0.808906
S09_42208745	9	42208745	C	A	-0.0400627	0.0643912	0.533944
S09_42229769	9	42229769	C	A	-0.1374	0.106162	0.195827
S09_42229770	9	42229770	A	G	-0.0184686	0.054295	0.733801
S09_42229802	9	42229802	A	G	-0.0506853	0.051406	0.324341
S09_42229810	9	42229810	T	C	-0.0480138	0.0458294	0.295004
S09_42253219	9	42253219	A	C	-0.0129125	0.0859853	0.880655
S09_42259033	9	42259033	C	T	-0.0230964	0.0231675	0.318999
S09_42259375	9	42259375	A	G	-0.0263588	0.0836823	0.752827
S09_42259380	9	42259380	T	C	-0.0263588	0.0836823	0.752827
S09_42296443	9	42296443	A	T	0.015908	0.153609	0.917534
S09_42302362	9	42302362	T	A	0.0359639	0.0622627	0.563632
S09_42327684	9	42327684	G	A	-0.0135442	0.123968	0.913018
S09_42348863	9	42348863	C	T	-0.0234116	0.0548997	0.669862
S09_42349644	9	42349644	T	C	-0.00866888	0.0529661	0.87002
S09_42359056	9	42359056	G	T	-0.0196305	0.0689225	0.775831
S09_42397871	9	42397871	G	A	-0.056811	0.0739265	0.442353
S09_42417184	9	42417184	T	C	0.0364755	0.056466	0.51842
S09_42417189	9	42417189	A	G	0.0177968	0.0626824	0.77652
S09_42417197	9	42417197	A	G	0.0158364	0.0407842	0.697865
S09_42417355	9	42417355	G	A	-0.0263268	0.0585633	0.65312
S09_42417363	9	42417363	T	G	-0.00397693	0.0902686	0.964867
S09_42417383	9	42417383	T	C	-0.0405672	0.0513328	0.429521
S09_42417389	9	42417389	T	C	0.031282	0.0501974	0.533285
S09_42417391	9	42417391	T	C	0.0260585	0.0529806	0.622916
S09_42417395	9	42417395	A	G	-0.0252979	0.0456053	0.579193
S09_42417399	9	42417399	C	A	-0.0969457	0.147602	0.511432
S09_42423304	9	42423304	A	G	-0.0269345	0.0572593	0.638157
S09_42431803	9	42431803	T	C	0.903233	0.647174	0.163075
S09_42432036	9	42432036	A	G	0.493176	0.627391	0.431978
S09_42432100	9	42432100	T	G	-0.323388	0.302775	0.2857
S09_42435803	9	42435803	C	A	0.164023	0.0857348	0.0559666
S09_42490365	9	42490365	G	T	-0.00745216	0.0770136	0.92293
S09_42490379	9	42490379	A	G	-0.00382476	0.0585942	0.947966
S09_42515629	9	42515629	G	C	-0.0189668	0.126981	0.881289
S09_42516023	9	42516023	G	C	0.132936	0.0900484	0.140134
S09_42516556	9	42516556	C	T	-0.169598	0.167498	0.311485
S09_42516560	9	42516560	G	C	-0.169598	0.167498	0.311485
S09_42565285	9	42565285	T	A	-0.00866775	0.05451	0.873686
S09_42584070	9	42584070	G	T	0.00841233	0.0291492	0.77294
S09_42584075	9	42584075	A	C	-0.000859494	0.0348232	0.980313
S09_42584093	9	42584093	C	T	0.0336451	0.116572	0.772922
S09_42631844	9	42631844	G	A	-0.0010004	0.0612379	0.986969
S09_42663004	9	42663004	T	C	1.39961	0.431971	0.00122783
S09_42669803	9	42669803	C	A	0.0468497	0.033295	0.159653
S09_42789485	9	42789485	T	G	-0.0774715	0.231633	0.738092
S09_42792077	9	42792077	C	T	-0.0712365	0.133711	0.594294
S09_42808692	9	42808692	A	G	0.331647	0.59166	0.575218
S09_42808705	9	42808705	G	A	0.34061	0.727284	0.639633
S09_42812730	9	42812730	G	A	0.0412532	0.0648739	0.524964
S09_42812748	9	42812748	C	T	0.0134752	0.0642312	0.833865
S09_42812764	9	42812764	G	A	0.0806285	0.0864031	0.350921
S09_42813075	9	42813075	G	A	0.0149458	0.0532907	0.779175
S09_42815045	9	42815045	G	T	0.0360813	0.0793953	0.649586
S09_42815051	9	42815051	G	C	0.0814071	0.0874369	0.352021
S09_42817693	9	42817693	C	G	-0.0390793	0.0942327	0.678428
S09_42829285	9	42829285	T	C	-0.0819862	0.0884639	0.354229
S09_42835878	9	42835878	G	A	0.0122632	0.0815142	0.880441
S09_42839136	9	42839136	A	T	-0.0648618	0.0530803	0.221964
S09_42839405	9	42839405	C	G	-0.0127555	0.0653624	0.845309
S09_42848953	9	42848953	G	A	-0.0291523	0.0596047	0.624865
S09_42852788	9	42852788	T	C	-0.285786	0.114213	0.0124734
S09_42858834	9	42858834	A	G	-0.0636804	0.0792284	0.421696
S09_42858851	9	42858851	G	C	-0.0263221	0.0285193	0.356214
S09_42858863	9	42858863	C	T	-0.0262358	0.0285753	0.358736
S09_42890965	9	42890965	T	C	-0.101759	0.580131	0.860789
S09_42910186	9	42910186	C	T	-0.120355	0.108933	0.269442
S09_42938336	9	42938336	C	A	0.0477525	0.0874819	0.585266
S09_42938367	9	42938367	G	A	0.0477525	0.0874819	0.585266
S09_42938368	9	42938368	G	T	0.0477525	0.0874819	0.585266
S09_42949865	9	42949865	A	G	0.013502	0.0637103	0.832199
S09_42949888	9	42949888	A	T	0.0138768	0.0481403	0.7732
S09_42949915	9	42949915	A	G	0.000300408	0.0579281	0.995863
S09_42949937	9	42949937	A	G	0.0946075	0.0468611	0.0437203
S09_42949965	9	42949965	C	T	-0.0807153	0.0463586	0.0819209
S09_42949966	9	42949966	A	G	0.0479073	0.0492565	0.330943
S09_42951229	9	42951229	A	G	-0.0148652	0.0886302	0.86683
S09_42951265	9	42951265	T	C	0.0620855	0.0568461	0.274978
S09_42951871	9	42951871	A	G	1.85391	0.712968	0.0094293
S09_42953763	9	42953763	T	C	0.0872465	0.0765384	0.254553
S09_42954902	9	42954902	T	C	-0.0146608	0.0646541	0.820651
S09_42954903	9	42954903	G	A	-0.0146608	0.0646541	0.820651
S09_42954930	9	42954930	C	T	0.0181841	0.0815062	0.823495
S09_42961999	9	42961999	G	A	0.0219954	0.0561194	0.695173
S09_42962052	9	42962052	C	T	0.0651743	0.0950201	0.492908
S09_42971855	9	42971855	G	A	0.00761665	0.0794155	0.923609
S09_42971925	9	42971925	G	A	-0.0261212	0.0682284	0.701899
S09_42971933	9	42971933	A	T	-0.0194943	0.0450396	0.665219
S09_42988823	9	42988823	T	G	0.0284734	0.0887021	0.748266
S09_42988867	9	42988867	A	G	-0.0035788	0.0723734	0.96057
S09_42994938	9	42994938	G	T	0.0436335	0.07656	0.568835
S09_42994941	9	42994941	G	C	0.0218042	0.0435957	0.617063
S09_42995243	9	42995243	T	A	-0.0480684	0.0528272	0.363048
S09_42995253	9	42995253	T	C	0.853691	0.612248	0.163468
S09_42995257	9	42995257	T	C	-0.377883	0.631914	0.549955
S09_42995297	9	42995297	T	C	-0.0556113	0.0527468	0.291954
S09_42995650	9	42995650	A	G	0.0175533	0.0494808	0.722839
S09_42996131	9	42996131	A	C	-0.0326573	0.0495664	0.510112
S09_42996462	9	42996462	G	A	0.0121166	0.0444998	0.785451
S09_42999537	9	42999537	A	G	0.0426642	0.0450817	0.344148
S09_42999568	9	42999568	T	C	0.0426642	0.0450817	0.344148
S09_43010787	9	43010787	T	C	0.00641334	0.0484073	0.894621
S09_43010789	9	43010789	T	C	-0.0161052	0.0359521	0.654261
S09_43010813	9	43010813	G	T	-0.0298754	0.0901572	0.740423
S09_43023169	9	43023169	C	A	-0.00278093	0.0503772	0.955987
S09_43049569	9	43049569	T	G	-0.0606647	0.0957497	0.526478
S09_43058023	9	43058023	C	A	-0.00559685	0.0843073	0.947081
S09_43058027	9	43058027	G	T	-0.0196145	0.0476248	0.680519
S09_43062754	9	43062754	A	C	-0.060957	0.061062	0.318344
S09_43066225	9	43066225	G	A	0.0107364	0.0593165	0.856396
S09_43076010	9	43076010	A	C	-0.0440868	0.0604937	0.466277
S09_43085630	9	43085630	T	G	-0.119095	0.137563	0.386801
S09_43085660	9	43085660	C	T	-0.146171	0.0754196	0.0528444
S09_43085694	9	43085694	G	A	-0.0562748	0.0445552	0.206821
S09_43085704	9	43085704	C	T	-0.090069	0.0716107	0.208724
S09_43085709	9	43085709	T	A	0.0320173	0.0460012	0.486557
S09_43109759	9	43109759	G	A	-0.0354903	0.0809562	0.661183
S09_43109761	9	43109761	C	A	-0.0123252	0.0626946	0.844181
S09_43109807	9	43109807	G	T	-0.112721	0.0813601	0.166169
S09_43109828	9	43109828	G	A	-0.126565	0.0806183	0.116694
S09_43121597	9	43121597	C	G	-0.00179599	0.0435035	0.967077
S09_43121607	9	43121607	G	A	-0.016522	0.0466628	0.723347
S09_43154353	9	43154353	A	T	-0.000777961	0.090967	0.993178
S09_43156016	9	43156016	C	G	-0.000777961	0.090967	0.993178
S09_43156031	9	43156031	C	T	-0.0120762	0.0321283	0.707077
S09_43158681	9	43158681	G	A	-0.143537	0.111539	0.198383
S09_43185614	9	43185614	C	A	-0.165243	0.213262	0.438589
S09_43185619	9	43185619	C	T	-0.485858	0.304885	0.111294
S09_43185620	9	43185620	G	A	-0.037585	0.0699312	0.591052
S09_43185627	9	43185627	A	C	-0.165243	0.213262	0.438589
S09_43185664	9	43185664	T	G	-0.165243	0.213262	0.438589
S09_43215248	9	43215248	G	A	-0.0476448	0.0759261	0.530441
S09_43217166	9	43217166	G	T	-0.00095127	0.0365484	0.97924
S09_43217176	9	43217176	G	A	0.0384983	0.0285506	0.177776
S09_43221910	9	43221910	G	T	0.023105	0.0788938	0.769678
S09_43221925	9	43221925	G	A	-0.0238905	0.0453374	0.598327
S09_43226545	9	43226545	A	G	-0.0261976	0.0236493	0.268189
S09_43229695	9	43229695	A	C	0.0313842	0.0952818	0.741924
S09_43229732	9	43229732	T	C	-0.0169175	0.0451601	0.708016
S09_43255021	9	43255021	C	T	0.0141112	0.0469312	0.763711
S09_43270485	9	43270485	A	G	0.151287	0.0457244	0.000965159
S09_43270497	9	43270497	T	G	-0.094311	0.127638	0.460115
S09_43270504	9	43270504	G	T	0.0959207	0.0397437	0.0159497
S09_43270514	9	43270514	T	C	-0.0601997	0.0884695	0.496346
S09_43281702	9	43281702	G	T	-0.165614	0.11278	0.142238
S09_43281707	9	43281707	T	G	0.0736271	0.0843079	0.382667
S09_43281720	9	43281720	G	A	0.0398439	0.047166	0.398414
S09_43281727	9	43281727	T	C	0.0683453	0.0793786	0.389408
S09_43281733	9	43281733	T	C	0.0373991	0.100582	0.710086
S09_43286196	9	43286196	G	C	-0.00910815	0.0812686	0.910783
S09_43360498	9	43360498	T	G	-0.0205245	0.0473773	0.664937
S09_43360558	9	43360558	T	C	0.988255	0.433254	0.0227226
S09_43389882	9	43389882	A	T	0.0283928	0.105091	0.787073
S09_43389885	9	43389885	G	T	0.0120352	0.0355344	0.734902
S09_43389921	9	43389921	T	C	0.0592635	0.0619665	0.339073
S09_43389922	9	43389922	G	T	0.0592635	0.0619665	0.339073
S09_43484264	9	43484264	C	T	-0.0135125	0.0513852	0.792623
S09_43509561	9	43509561	G	A	-0.094907	0.0840303	0.258938
S09_43512257	9	43512257	G	C	0.0382828	0.0668967	0.567248
S09_43512260	9	43512260	G	A	0.0250541	0.0443919	0.572598
S09_43512273	9	43512273	G	C	0.00524718	0.058626	0.928697
S09_43542567	9	43542567	A	G	-0.122463	0.424319	0.772929
S09_43544571	9	43544571	A	G	-0.00764856	0.0637687	0.904549
S09_43544586	9	43544586	G	A	-0.00764856	0.0637687	0.904549
S09_43544597	9	43544597	C	A	-0.00764856	0.0637687	0.904549
S09_43544605	9	43544605	A	G	-0.00764856	0.0637687	0.904549
S09_43570210	9	43570210	G	A	-0.0211271	0.0416458	0.612035
S09_43592990	9	43592990	T	G	-0.0612164	0.080861	0.449164
S09_43640189	9	43640189	T	A	0.00164746	0.0576327	0.9772
S09_43640200	9	43640200	A	T	-0.0188673	0.0553206	0.733123
S09_43640208	9	43640208	A	G	-0.0128835	0.0363541	0.72311
S09_43640217	9	43640217	C	T	-0.00281399	0.0260997	0.914159
S09_43640237	9	43640237	G	C	0.0999593	0.0640732	0.119004
S09_43704081	9	43704081	C	T	0.0803458	0.0814137	0.323898
S09_43749783	9	43749783	C	T	0.0316994	0.0471259	0.501296
S09_43778542	9	43778542	T	A	0.0126922	0.0337694	0.707095
S09_43778554	9	43778554	T	C	0.0198773	0.0329729	0.546732
S09_43783799	9	43783799	T	C	0.0284979	0.0250479	0.255457
S09_43783805	9	43783805	C	T	-0.0811811	0.10096	0.421504
S09_43783807	9	43783807	C	A	-0.00456104	0.0619319	0.941304
S09_43783812	9	43783812	C	T	-0.00456104	0.0619319	0.941304
S09_43783826	9	43783826	C	T	0.0420839	0.0273673	0.124375
S09_43805304	9	43805304	C	T	0.0416171	0.0745246	0.576652
S09_43805312	9	43805312	G	A	0.0398583	0.072071	0.580337
S09_43805344	9	43805344	G	A	-0.000388676	0.0854802	0.996373
S09_43805369	9	43805369	T	C	0.0174609	0.0764713	0.819427
S09_43805378	9	43805378	C	T	0.0485332	0.0318397	0.127697
S09_43805379	9	43805379	A	G	0.0417189	0.0326019	0.200917
S09_43805390	9	43805390	G	A	0.0363887	0.0323317	0.260609
S09_43805405	9	43805405	C	A	0.0577619	0.0318931	0.070374
S09_43812825	9	43812825	G	C	0.0334081	0.0907727	0.712907
S09_43812846	9	43812846	C	T	0.0653856	0.04076	0.108941
S09_43812867	9	43812867	C	T	0.0334081	0.0907727	0.712907
S09_43812875	9	43812875	G	A	0.0334081	0.0907727	0.712907
S09_43812879	9	43812879	C	G	0.0410419	0.0902736	0.649451
S09_43827082	9	43827082	T	C	-0.00256774	0.0222522	0.908153
S09_43827084	9	43827084	C	T	-0.00526247	0.0224426	0.814648
S09_43895803	9	43895803	T	G	0.021169	0.0402849	0.599346
S09_43957535	9	43957535	G	T	0.0993115	0.0723341	0.170022
S09_43957563	9	43957563	G	A	0.0993115	0.0723341	0.170022
S09_43961372	9	43961372	G	A	-0.00912105	0.03594	0.799705
S09_43961380	9	43961380	T	C	-0.00912105	0.03594	0.799705
S09_43961393	9	43961393	T	C	0.0281273	0.0308921	0.362741
S09_43962966	9	43962966	C	T	-0.0498155	0.0321863	0.121952
S09_43966349	9	43966349	G	A	0.00629237	0.0458886	0.890957
S09_43975031	9	43975031	A	G	-0.067804	0.0595396	0.255012
S09_43994683	9	43994683	G	A	-0.329136	0.708524	0.642347
S09_43998513	9	43998513	T	G	0.00783263	0.0513104	0.878698
S09_44030982	9	44030982	C	T	0.00887929	0.0530648	0.867139
S09_44031058	9	44031058	T	C	0.352342	0.300417	0.241091
S09_44031059	9	44031059	T	C	0.0555363	0.0468052	0.235643
S09_44038791	9	44038791	G	A	0.0343218	0.0445949	0.441667
S09_44038839	9	44038839	C	T	0.0149107	0.0424624	0.725536
S09_44093584	9	44093584	C	T	-0.121118	0.167061	0.4686
S09_44093589	9	44093589	T	C	0.0436346	0.160384	0.78562
S09_44093613	9	44093613	T	C	-0.0064989	0.0929661	0.94428
S09_44164669	9	44164669	A	T	0.00793404	0.098579	0.935866
S09_44164728	9	44164728	A	G	0.0252299	0.0441595	0.567879
S09_44164796	9	44164796	C	T	0.0329911	0.0440087	0.453612
S09_44178806	9	44178806	C	G	0.223384	0.166386	0.179667
S09_44180268	9	44180268	G	A	-0.00112051	0.0365968	0.975579
S09_44187937	9	44187937	C	G	-0.0630569	0.093809	0.501595
S09_44190609	9	44190609	C	T	0.820092	0.610409	0.17936
S09_44193206	9	44193206	C	A	0.0381068	0.0568363	0.50269
S09_44202704	9	44202704	G	A	-0.038277	0.0392442	0.32958
S09_44202773	9	44202773	T	C	0.246912	0.363034	0.496549
S09_44282942	9	44282942	G	A	0.0462438	0.0432172	0.284819
S09_44282992	9	44282992	C	A	-0.0306819	0.0630652	0.626693
S09_44283021	9	44283021	C	T	0.00582266	0.0302943	0.847616
S09_44283045	9	44283045	G	A	0.0481833	0.0348424	0.166955
S09_44364627	9	44364627	A	C	0.0260971	0.05741	0.649498
S09_44364635	9	44364635	A	T	0.0260971	0.05741	0.649498
S09_44364664	9	44364664	C	G	-0.0477608	0.0465184	0.304765
S09_44370364	9	44370364	C	T	-0.0651477	0.0596265	0.27479
S09_44371935	9	44371935	T	C	-0.0418239	0.0324492	0.197679
S09_44371937	9	44371937	A	G	0.0326667	0.0283115	0.248798
S09_44371940	9	44371940	A	G	0.0326667	0.0283115	0.248798
S09_44372732	9	44372732	C	T	0.155435	0.108066	0.150599
S09_44374520	9	44374520	C	T	-0.0333148	0.0684141	0.626376
S09_44374521	9	44374521	G	C	-0.0333148	0.0684141	0.626376
S09_44376863	9	44376863	C	T	-0.042861	0.0588826	0.466812
S09_44376871	9	44376871	G	A	-0.00286058	0.0521339	0.956251
S09_44380438	9	44380438	T	C	0.0936988	0.0899495	0.297769
S09_44385114	9	44385114	G	C	-0.00427934	0.0554925	0.938544
S09_44389748	9	44389748	G	A	0.0123727	0.0599279	0.836467
S09_44389771	9	44389771	T	C	0.0148421	0.0578822	0.797671
S09_44390204	9	44390204	G	T	-0.033424	0.0456444	0.464147
S09_44390213	9	44390213	C	G	-0.00986148	0.0633145	0.876253
S09_44390219	9	44390219	T	A	0.0977053	0.0455826	0.0322751
S09_44390221	9	44390221	G	A	-0.00873151	0.0276437	0.752164
S09_44390227	9	44390227	C	T	0.00531259	0.0457205	0.907516
S09_44390232	9	44390232	G	A	0.0591673	0.0332873	0.0757428
S09_44390257	9	44390257	C	G	0.00941897	0.0571408	0.869099
S09_44390258	9	44390258	C	A	0.0282538	0.0480792	0.556876
S09_44390392	9	44390392	G	T	-0.0691952	0.0437238	0.113787
S09_44390407	9	44390407	G	C	0.141359	0.0477186	0.00311319
S09_44390411	9	44390411	G	T	0.0854494	0.0585997	0.145049
S09_44390412	9	44390412	T	C	-0.0183337	0.0234056	0.433603
S09_44390425	9	44390425	C	T	-0.0103056	0.0314921	0.743539
S09_44390970	9	44390970	C	T	0.0547224	0.0406962	0.17899
S09_44390977	9	44390977	T	C	-0.015523	0.0396783	0.695703
S09_44391650	9	44391650	T	C	-0.0187503	0.0303072	0.536247
S09_44391663	9	44391663	C	G	-0.0155285	0.0309066	0.615456
S09_44391685	9	44391685	A	G	0.0280047	0.0298249	0.347935
S09_44391700	9	44391700	T	A	-0.00869746	0.0309898	0.779023
S09_44402045	9	44402045	A	G	0.00949701	0.0639934	0.882047
S09_44402135	9	44402135	C	A	-0.000503222	0.0631169	0.99364
S09_44413784	9	44413784	C	T	0.0302615	0.0405425	0.455562
S09_44429570	9	44429570	C	T	-0.008969	0.0815292	0.91242
S09_44429602	9	44429602	C	A	-0.017221	0.0361883	0.634253
S09_44429603	9	44429603	C	A	-0.017221	0.0361883	0.634253
S09_44458841	9	44458841	T	A	-0.0236071	0.0583671	0.685947
S09_44458890	9	44458890	G	T	-0.00602668	0.0844383	0.943112
S09_44506553	9	44506553	C	T	-0.0261546	0.600857	0.965287
S09_44506592	9	44506592	C	T	0.0273831	0.0607596	0.652302
S09_44546878	9	44546878	G	C	0.030065	0.130076	0.81725
S09_44555993	9	44555993	T	C	-0.34034	0.583524	0.559835
S09_44558519	9	44558519	C	T	-0.0235809	0.0844794	0.780192
S09_44561731	9	44561731	G	T	0.0586014	0.0933858	0.530438
S09_44561738	9	44561738	T	C	-0.0531898	0.61582	0.931185
S09_44563357	9	44563357	C	G	0.0217971	0.0595949	0.714612
S09_44566067	9	44566067	C	G	-0.00999331	0.0324784	0.758371
S09_44566081	9	44566081	A	T	-0.00999331	0.0324784	0.758371
S09_44566091	9	44566091	T	G	-0.0302348	0.0590649	0.608821
S09_44566100	9	44566100	C	G	-0.0302348	0.0590649	0.608821
S09_44570810	9	44570810	G	A	-0.0488274	0.0615813	0.427996
S09_44570852	9	44570852	T	C	0.0106687	0.0477689	0.823309
S09_44570853	9	44570853	G	T	0.0216439	0.0544852	0.691258
S09_44574438	9	44574438	G	C	0.00656887	0.0958299	0.945361
S09_44578486	9	44578486	C	T	-0.0300712	0.0531692	0.571788
S09_44579608	9	44579608	T	C	0.0118585	0.0499978	0.812558
S09_44579617	9	44579617	G	A	0.0534427	0.0772106	0.488965
S09_44579620	9	44579620	C	T	0.0534427	0.0772106	0.488965
S09_44586368	9	44586368	G	A	0.00676201	0.0482184	0.888496
S09_44586719	9	44586719	T	C	0.0443216	0.104115	0.670403
S09_44586724	9	44586724	C	T	-0.0514999	0.140958	0.71491
S09_44586741	9	44586741	C	T	-0.0469359	0.0694567	0.499325
S09_44586744	9	44586744	C	T	-0.0639978	0.0853659	0.453589
S09_44586921	9	44586921	T	G	-0.0064413	0.0597938	0.914232
S09_44625340	9	44625340	G	A	-0.0228625	0.053015	0.666366
S09_44642103	9	44642103	C	T	-0.04336	0.0588429	0.46134
S09_44644180	9	44644180	G	C	-0.0438058	0.0543189	0.42014
S09_44646340	9	44646340	A	G	-0.0989905	0.102494	0.334331
S09_44680002	9	44680002	C	A	0.0129898	0.099747	0.896408
S09_44680048	9	44680048	G	T	-0.00941176	0.0550811	0.864354
S09_44680106	9	44680106	C	A	-0.0368823	0.0590833	0.532587
S09_44682081	9	44682081	C	T	0.221945	0.0915574	0.0154927
S09_44682087	9	44682087	C	G	0.221945	0.0915574	0.0154927
S09_44740587	9	44740587	G	A	-0.0334768	0.105131	0.750215
S09_44740605	9	44740605	A	G	-0.0334768	0.105131	0.750215
S09_44740919	9	44740919	G	A	0.00179995	0.051161	0.97194
S09_44740921	9	44740921	A	G	0.00179995	0.051161	0.97194
S09_44811529	9	44811529	G	A	-0.35609	0.135013	0.00846097
S09_44811532	9	44811532	T	C	0.0412258	0.0906471	0.649339
S09_44819883	9	44819883	A	C	-0.458178	0.578506	0.428516
S09_44819889	9	44819889	C	A	0.280786	0.255037	0.271133
S09_44842612	9	44842612	C	T	-0.0416641	0.0418427	0.319581
S09_44856835	9	44856835	G	A	-0.0249712	0.064586	0.699095
S09_44856889	9	44856889	G	A	0.0477541	0.0818541	0.55973
S09_44918540	9	44918540	A	G	0.017266	0.05636	0.75939
S09_44937569	9	44937569	T	C	0.765147	0.36977	0.0387359
S09_44937592	9	44937592	T	C	-1.05312	0.610743	0.0849055
S09_44938417	9	44938417	C	T	-0.00460043	0.0712954	0.948562
S09_44938419	9	44938419	G	T	-0.00460043	0.0712954	0.948562
S09_45002817	9	45002817	G	A	-0.00741116	0.0901934	0.934526
S09_45005929	9	45005929	G	A	-0.0219479	0.0643733	0.733202
S09_45006466	9	45006466	A	G	-0.00648323	0.0396359	0.870098
S09_45010676	9	45010676	A	G	0.00884917	0.070427	0.90003
S09_45010685	9	45010685	G	C	-0.00256049	0.0596113	0.965746
S09_45013391	9	45013391	C	T	0.0264479	0.0238197	0.267075
S09_45013423	9	45013423	C	A	0.0810658	0.125325	0.517857
S09_45013424	9	45013424	A	G	0.0700157	0.101484	0.490379
S09_45016420	9	45016420	G	A	-0.0105442	0.0394885	0.7895
S09_45020089	9	45020089	C	A	0.0163092	0.0529641	0.758189
S09_45020107	9	45020107	T	C	-0.024965	0.0287921	0.386074
S09_45020111	9	45020111	T	A	-0.024965	0.0287921	0.386074
S09_45022626	9	45022626	C	T	-0.00938822	0.0842209	0.911261
S09_45049216	9	45049216	T	G	0.0511193	0.0490487	0.297522
S09_45049217	9	45049217	A	T	0.0511193	0.0490487	0.297522
S09_45049218	9	45049218	G	A	0.0511193	0.0490487	0.297522
S09_45049263	9	45049263	A	C	-0.131962	0.0742084	0.0756132
S09_45049302	9	45049302	G	A	0.0344898	0.0515297	0.50342
S09_45049308	9	45049308	A	G	0.0394317	0.0513873	0.443028
S09_45059133	9	45059133	A	G	0.0370107	0.0532219	0.486937
S09_45059134	9	45059134	G	T	0.0370107	0.0532219	0.486937
S09_45062685	9	45062685	G	C	0.0231567	0.0253297	0.360788
S09_45062697	9	45062697	G	T	-0.0100567	0.0285729	0.724925
S09_45062771	9	45062771	G	A	-0.169104	0.0643223	0.00867275
S09_45062792	9	45062792	G	A	0.0216066	0.0669105	0.746813
S09_45062918	9	45062918	G	A	-0.156317	0.0582774	0.00741224
S09_45062926	9	45062926	G	C	0.0164022	0.0837511	0.844765
S09_45062932	9	45062932	G	A	-0.00950897	0.0867216	0.912706
S09_45062946	9	45062946	C	T	-0.156317	0.0582774	0.00741224
S09_45062969	9	45062969	G	A	-0.00594247	0.0630306	0.924903
S09_45198000	9	45198000	A	G	-0.0171724	0.0354004	0.627702
S09_45198008	9	45198008	A	T	-0.0171724	0.0354004	0.627702
S09_45257220	9	45257220	T	C	0.0514854	0.0482415	0.286077
S09_45303044	9	45303044	G	A	-0.0347121	0.0583889	0.552291
S09_45303069	9	45303069	T	G	0.0285456	0.0918273	0.75596
S09_45311672	9	45311672	A	G	-0.0111448	0.0423203	0.792331
S09_45321878	9	45321878	T	C	0.249006	0.654255	0.703572
S09_45339076	9	45339076	C	T	-0.0201314	0.0438255	0.646063
S09_45374155	9	45374155	G	A	-0.0625034	0.0680486	0.358536
S09_45419526	9	45419526	C	A	-0.462767	0.60456	0.444147
S09_45437319	9	45437319	A	G	-0.127604	0.0863906	0.139922
S09_45442684	9	45442684	C	T	-0.0578507	0.0630393	0.358964
S09_45442763	9	45442763	G	A	0.0208817	0.0823297	0.799821
S09_45442985	9	45442985	G	A	0.122481	0.111371	0.27166
S09_45442993	9	45442993	G	A	-0.0124596	0.0975218	0.898358
S09_45443404	9	45443404	G	A	-0.134457	0.0860223	0.118305
S09_45443407	9	45443407	A	G	-0.134457	0.0860223	0.118305
S09_45443550	9	45443550	C	T	0.00743348	0.0748391	0.920896
S09_45444470	9	45444470	G	C	0.0742761	0.0829659	0.370827
S09_45453356	9	45453356	G	A	0.0311206	0.0946222	0.742294
S09_45453435	9	45453435	T	C	0.00705596	0.0937509	0.940018
S09_45481820	9	45481820	A	G	0.0400943	0.117669	0.733359
S09_45481821	9	45481821	T	C	0.0380565	0.0814779	0.640529
S09_45481852	9	45481852	A	C	0.0341336	0.0523804	0.514753
S09_45483583	9	45483583	C	A	0.0489244	0.0543425	0.368142
S09_45483660	9	45483660	T	C	0.0314038	0.0522972	0.548295
S09_45492147	9	45492147	G	T	0.0402175	0.0841045	0.632605
S09_45510488	9	45510488	C	G	0.00897277	0.0417449	0.829848
S09_45510516	9	45510516	G	A	-0.04497	0.0580653	0.438804
S09_45510580	9	45510580	T	C	0.34061	0.727284	0.639633
S09_45510589	9	45510589	T	C	0.224399	0.582363	0.700065
S09_45510623	9	45510623	T	C	-0.618128	0.630339	0.326974
S09_45510629	9	45510629	T	C	-0.33783	0.429136	0.431301
S09_45510631	9	45510631	T	C	0.0821391	0.425486	0.846954
S09_45511253	9	45511253	T	A	-0.00695843	0.0444101	0.875519
S09_45524597	9	45524597	G	T	-0.0539768	0.0388851	0.165361
S09_45524602	9	45524602	T	C	-0.0539768	0.0388851	0.165361
S09_45524639	9	45524639	T	C	0.650442	0.603575	0.281407
S09_45557644	9	45557644	T	A	-0.0165093	0.045831	0.718745
S09_45557653	9	45557653	C	T	-0.0165093	0.045831	0.718745
S09_45557677	9	45557677	T	C	-0.0165093	0.045831	0.718745
S09_45577147	9	45577147	G	A	-0.0202284	0.0565818	0.720775
S09_45577154	9	45577154	A	T	-0.0202284	0.0565818	0.720775
S09_45608049	9	45608049	G	A	0.0168208	0.0769383	0.826978
S09_45608052	9	45608052	T	C	-0.00247909	0.0395321	0.950007
S09_45608069	9	45608069	G	T	-0.0513438	0.0508244	0.312594
S09_45613213	9	45613213	G	A	0.020856	0.0301782	0.489639
S09_45619981	9	45619981	T	A	-0.0467074	0.0461157	0.311345
S09_45621851	9	45621851	C	A	-0.00500956	0.125755	0.968231
S09_45621854	9	45621854	T	C	-0.0712233	0.430535	0.868633
S09_45621879	9	45621879	T	C	0.799528	0.614553	0.193511
S09_45621942	9	45621942	A	G	0.0948519	0.116602	0.41611
S09_45623753	9	45623753	C	T	-0.0149754	0.0860396	0.861854
S09_45623825	9	45623825	G	A	-0.00392513	0.0857761	0.963509
S09_45625994	9	45625994	C	G	0.0413763	0.0666192	0.534661
S09_45625995	9	45625995	G	A	0.0413763	0.0666192	0.534661
S09_45625997	9	45625997	C	T	-0.0611445	0.0520398	0.240245
S09_45626188	9	45626188	C	A	-0.0521305	0.0519726	0.316044
S09_45626241	9	45626241	C	T	-0.0238129	0.0406575	0.558191
S09_45626245	9	45626245	C	G	-0.0238129	0.0406575	0.558191
S09_45657327	9	45657327	C	G	-0.0364016	0.0802952	0.650381
S09_45657350	9	45657350	G	A	-0.00704362	0.133972	0.958079
S09_45661669	9	45661669	C	T	0.0113122	0.0854551	0.89471
S09_45661700	9	45661700	C	T	0.0417409	0.0808595	0.605799
S09_45661708	9	45661708	C	T	0.00622931	0.0788583	0.937051
S09_45682701	9	45682701	A	G	0.00993232	0.0267719	0.710705
S09_45682733	9	45682733	T	A	0.0237653	0.0318069	0.455105
S09_45682739	9	45682739	G	T	0.0237653	0.0318069	0.455105
S09_45698100	9	45698100	A	G	0.0324572	0.030858	0.293092
S09_45698111	9	45698111	G	A	0.0256336	0.0267383	0.33791
S09_45698236	9	45698236	G	A	0.0384596	0.033347	0.24901
S09_45700104	9	45700104	A	T	0.0499371	0.0851018	0.557453
S09_45700135	9	45700135	C	G	0.11563	0.08148	0.156123
S09_45700173	9	45700173	A	C	-0.0242672	0.0545554	0.656532
S09_45700174	9	45700174	G	A	-0.0242672	0.0545554	0.656532
S09_45700873	9	45700873	G	C	0.0434152	0.0838477	0.604702
S09_45700894	9	45700894	G	A	-0.066253	0.0685814	0.334214
S09_45701276	9	45701276	T	A	0.0195044	0.042301	0.64482
S09_45701312	9	45701312	T	C	0.0195044	0.042301	0.64482
S09_45713099	9	45713099	T	G	-0.0841063	0.0731144	0.250233
S09_45713132	9	45713132	A	G	-0.0841063	0.0731144	0.250233
S09_45728614	9	45728614	T	C	0.0153373	0.0447876	0.732076
S09_45761129	9	45761129	G	A	0.00611491	0.0446499	0.891091
S09_45761190	9	45761190	G	C	-0.00990216	0.0494244	0.841241
S09_45776344	9	45776344	G	T	-0.0208293	0.112027	0.85253
S09_45793408	9	45793408	G	A	-0.0527538	0.129745	0.684378
S09_45793427	9	45793427	A	T	-0.839454	0.583121	0.150244
S09_45861651	9	45861651	T	C	0.1215	0.590415	0.836991
S09_45861656	9	45861656	T	C	0.331647	0.59166	0.575218
S09_45861670	9	45861670	G	A	-0.0152344	0.0731349	0.835025
S09_45886067	9	45886067	A	G	-0.0346291	0.0597778	0.562498
S09_45928012	9	45928012	T	G	0.551497	0.442888	0.21329
S09_45928611	9	45928611	C	A	-0.062601	0.0623647	0.315682
S09_45928617	9	45928617	C	T	0.046338	0.0855423	0.588128
S09_45941695	9	45941695	A	T	0.0305914	0.0397824	0.442063
S09_45941715	9	45941715	T	C	0.0454257	0.039169	0.246387
S09_45941726	9	45941726	G	A	0.0466236	0.0393293	0.236067
S09_45946037	9	45946037	T	C	-0.00356422	0.0628923	0.954816
S09_45982950	9	45982950	C	T	-0.0172434	0.0387566	0.65646
S09_45982955	9	45982955	T	C	0.0436793	0.0409123	0.285901
S09_46027474	9	46027474	G	A	0.0587247	0.0552131	0.287724
S09_46027477	9	46027477	G	T	-0.00272307	0.0837525	0.974068
S09_46027478	9	46027478	G	A	-0.0955435	0.0530358	0.0718761
S09_46027484	9	46027484	A	G	0.0305564	0.0330057	0.35474
S09_46027494	9	46027494	A	C	-0.0125944	0.0565149	0.823689
S09_46036884	9	46036884	G	A	0.00560296	0.0434767	0.89748
S09_46040498	9	46040498	T	A	0.0292336	0.0445866	0.512169
S09_46040527	9	46040527	A	G	0.00620902	0.0478786	0.896839
S09_46048852	9	46048852	G	A	-0.0467637	0.075244	0.534393
S09_46048855	9	46048855	A	G	0.0546935	0.0444241	0.2185
S09_46048880	9	46048880	C	T	0.0214691	0.0936649	0.818744
S09_46048908	9	46048908	C	T	0.040289	0.0420822	0.338564
S09_46049015	9	46049015	G	A	0.0771898	0.0838251	0.357317
S09_46060822	9	46060822	A	G	-0.0492603	0.0452555	0.276596
S09_46060850	9	46060850	C	T	0.0767038	0.0823908	0.352053
S09_46076438	9	46076438	A	G	-0.540203	0.600876	0.368819
S09_46095092	9	46095092	T	C	-0.0251802	0.0424028	0.552736
S09_46099155	9	46099155	T	A	0.013122	0.140533	0.925622
S09_46120669	9	46120669	C	T	-0.0125213	0.0563736	0.824264
S09_46120678	9	46120678	C	T	-0.0402588	0.0587862	0.49358
S09_46143225	9	46143225	A	G	-0.0141135	0.0413678	0.733034
S09_46188271	9	46188271	A	G	0.0489931	0.135837	0.718405
S09_46188272	9	46188272	T	G	-0.0653895	0.239228	0.784642
S09_46188282	9	46188282	T	G	-0.243464	0.214674	0.256975
S09_46188285	9	46188285	A	G	-0.140969	0.182825	0.440824
S09_46188292	9	46188292	T	G	-0.0354844	0.184691	0.847674
S09_46188293	9	46188293	T	G	-0.306802	0.233781	0.189653
S09_46188294	9	46188294	T	G	-0.374754	0.231865	0.106301
S09_46188296	9	46188296	T	G	0.036881	0.120555	0.759714
S09_46188297	9	46188297	T	G	0.00350572	0.197063	0.985809
S09_46188300	9	46188300	A	C	-0.142823	0.25781	0.579693
S09_46188305	9	46188305	A	C	0.022026	0.230109	0.923759
S09_46188306	9	46188306	A	C	-0.1967	0.226237	0.384777
S09_46188309	9	46188309	A	C	0.158213	0.105928	0.135545
S09_46188310	9	46188310	A	C	0.20262	0.195524	0.300275
S09_46188311	9	46188311	A	C	0.212623	0.176504	0.228582
S09_46215490	9	46215490	T	C	-0.00540547	0.0449212	0.90424
S09_46215528	9	46215528	C	T	0.0738707	0.080246	0.357468
S09_46220442	9	46220442	G	A	-0.00446529	0.0471157	0.924511
S09_46230802	9	46230802	T	A	0.00565176	0.041462	0.891597
S09_46233403	9	46233403	C	G	-0.0996855	0.0599626	0.096681
S09_46248001	9	46248001	G	A	-0.00044058	0.0587061	0.994013
S09_46251619	9	46251619	A	G	-0.0216819	0.0304048	0.475918
S09_46275189	9	46275189	T	G	-0.0290788	0.0391119	0.457339
S09_46275212	9	46275212	G	C	-0.0267788	0.0390731	0.493255
S09_46275754	9	46275754	A	C	0.0251082	0.0496971	0.613494
S09_46275756	9	46275756	T	G	0.0251082	0.0496971	0.613494
S09_46275757	9	46275757	C	A	0.0251082	0.0496971	0.613494
S09_46276096	9	46276096	A	G	-0.912971	0.590972	0.122643
S09_46276158	9	46276158	A	G	-0.0178111	0.0399184	0.655541
S09_46279216	9	46279216	T	G	-0.118494	0.0858777	0.167907
S09_46279826	9	46279826	A	G	-0.74044	0.428753	0.0844319
S09_46301975	9	46301975	G	T	0.0646594	0.0709879	0.362557
S09_46311264	9	46311264	T	A	0.0268582	0.0494331	0.587007
S09_46311283	9	46311283	T	C	0.0268582	0.0494331	0.587007
S09_46311285	9	46311285	A	G	0.0268582	0.0494331	0.587007
S09_46311353	9	46311353	C	T	0.0426891	0.0489649	0.383476
S09_46311364	9	46311364	G	A	0.0426891	0.0489649	0.383476
S09_46324553	9	46324553	C	T	-0.164055	0.125296	0.190668
S09_46324674	9	46324674	G	A	0.116773	0.124406	0.348098
S09_46353757	9	46353757	T	C	-0.818861	0.591194	0.16628
S09_46353759	9	46353759	C	G	-0.818861	0.591194	0.16628
S09_46353760	9	46353760	T	C	-0.818861	0.591194	0.16628
S09_46353837	9	46353837	C	T	0.0506206	0.0468805	0.280458
S09_46353863	9	46353863	G	T	0.0474576	0.0470589	0.313431
S09_46374513	9	46374513	C	T	0.0377515	0.0444235	0.395601
S09_46375421	9	46375421	C	A	-0.126221	0.0833592	0.130243
S09_46375441	9	46375441	T	C	-0.126221	0.0833592	0.130243
S09_46375475	9	46375475	G	A	-0.126221	0.0833592	0.130243
S09_46409254	9	46409254	T	C	0.0527556	0.0608067	0.385789
S09_46409325	9	46409325	C	T	0.0418534	0.121706	0.73099
S09_46409333	9	46409333	A	T	-0.10901	0.119397	0.361421
S09_46427718	9	46427718	C	T	0.214302	0.122833	0.0812999
S09_46471425	9	46471425	T	G	-0.0186748	0.037624	0.619735
S09_46497443	9	46497443	G	A	-0.0382128	0.0260676	0.142933
S09_46497445	9	46497445	C	T	-0.0456868	0.0262428	0.0819518
S09_46497455	9	46497455	G	A	0.0609719	0.0898544	0.497545
S09_46497479	9	46497479	T	C	-0.0429495	0.0257511	0.0956012
S09_46497484	9	46497484	C	T	0.0609719	0.0898544	0.497545
S09_46497485	9	46497485	G	A	0.0609719	0.0898544	0.497545
S09_46511899	9	46511899	G	C	0.0306484	0.0871388	0.725111
S09_46608386	9	46608386	C	T	0.126151	0.101296	0.21324
S09_46608388	9	46608388	T	C	0.0282792	0.0413431	0.494098
S09_46608397	9	46608397	G	A	-0.0552323	0.0527669	0.295438
S09_46608452	9	46608452	A	G	0.0458232	0.0550001	0.404927
S09_46608458	9	46608458	G	A	0.015557	0.0422064	0.712496
S09_46625152	9	46625152	G	T	-0.00683257	0.129968	0.958082
S09_46625195	9	46625195	G	A	0.0176884	0.0425612	0.677777
S09_46626017	9	46626017	T	G	0.0026035	0.0419627	0.950539
S09_46626068	9	46626068	C	T	-0.0589946	0.0530689	0.266506
S09_46632951	9	46632951	A	C	-0.0121255	0.141111	0.931537
S09_46676203	9	46676203	T	A	0.0185842	0.0430632	0.666141
S09_46754125	9	46754125	G	A	0.00925088	0.0473303	0.845071
S09_46754135	9	46754135	C	T	-0.00330805	0.0377883	0.930256
S09_46754146	9	46754146	C	T	-0.0362539	0.0466906	0.437623
S09_46789948	9	46789948	C	A	0.00776156	0.0398116	0.845459
S09_46789968	9	46789968	C	T	-0.0172851	0.0312399	0.580159
S09_46794033	9	46794033	C	A	0.0876563	0.0707	0.215279
S09_46796236	9	46796236	C	T	0.0143057	0.0433278	0.741327
S09_46834780	9	46834780	T	C	0.00032719	0.0656482	0.996024
S09_46834790	9	46834790	A	G	0.00032719	0.0656482	0.996024
S09_46844678	9	46844678	A	G	-0.0243384	0.0350939	0.488116
S09_46905511	9	46905511	A	G	1.71268	0.581209	0.00327319
S09_46908279	9	46908279	T	A	0.0570781	0.179127	0.75005
S09_46912968	9	46912968	C	G	-0.0327711	0.0538962	0.543276
S09_46930061	9	46930061	G	A	-0.13976	0.0836198	0.0949077
S09_46930094	9	46930094	C	T	-0.13976	0.0836198	0.0949077
S09_46944707	9	46944707	C	G	0.021022	0.0448112	0.639066
S09_46944759	9	46944759	A	T	0.0501368	0.0994817	0.614368
S09_46944779	9	46944779	T	C	0.0501368	0.0994817	0.614368
S09_46955368	9	46955368	G	A	0.0678248	0.0545662	0.214117
S09_46955386	9	46955386	G	A	0.0678248	0.0545662	0.214117
S09_46955389	9	46955389	A	G	0.0678248	0.0545662	0.214117
S09_46955412	9	46955412	G	A	0.0678248	0.0545662	0.214117
S09_46989420	9	46989420	T	C	0.0191967	0.0411214	0.640707
S09_46989502	9	46989502	T	C	-0.0215971	0.0408008	0.596674
S09_46991927	9	46991927	G	A	0.00887712	0.0438922	0.839757
S09_47028048	9	47028048	T	C	-0.0673503	0.053182	0.205611
S09_47028693	9	47028693	C	A	-0.114714	0.0829629	0.167011
S09_47028715	9	47028715	A	G	-0.0960177	0.0842113	0.25443
S09_47028719	9	47028719	G	A	0.0235592	0.132046	0.858426
S09_47028724	9	47028724	C	T	0.0306484	0.0871388	0.725111
S09_47028726	9	47028726	C	T	0.0235592	0.132046	0.858426
S09_47028732	9	47028732	T	C	0.0306484	0.0871388	0.725111
S09_47033293	9	47033293	C	T	0.0306484	0.0871388	0.725111
S09_47068469	9	47068469	G	A	-0.0623916	0.085602	0.466231
S09_47068488	9	47068488	T	C	-0.724247	0.585976	0.216713
S09_47069883	9	47069883	G	A	0.0176433	0.0936144	0.850541
S09_47072347	9	47072347	A	C	0.0137622	0.124208	0.911794
S09_47072350	9	47072350	C	A	-0.0705592	0.0844113	0.403379
S09_47075064	9	47075064	T	C	-0.475856	0.634686	0.453551
S09_47075077	9	47075077	T	C	-0.618128	0.630339	0.326974
S09_47075079	9	47075079	A	G	0.522116	0.627427	0.405487
S09_47075131	9	47075131	A	G	0.111832	0.612645	0.85519
S09_47078486	9	47078486	T	C	-0.00665518	0.626215	0.991522
S09_47078531	9	47078531	T	C	0.164581	0.611068	0.78772
S09_47078575	9	47078575	G	A	0.0088473	0.0492878	0.857573
S09_47078579	9	47078579	G	A	-0.0623916	0.085602	0.466231
S09_47078584	9	47078584	G	A	-0.0623916	0.085602	0.466231
S09_47100241	9	47100241	C	T	-0.0169825	0.0432914	0.694917
S09_47102102	9	47102102	G	C	-0.0920062	0.0679648	0.176076
S09_47103064	9	47103064	A	G	-0.469372	0.603104	0.436569
S09_47103108	9	47103108	G	C	-0.0977629	0.0832595	0.240549
S09_47103119	9	47103119	C	A	-0.0149166	0.0851875	0.861028
S09_47103123	9	47103123	A	C	0.00815925	0.0406018	0.840766
S09_47103221	9	47103221	T	C	-0.163815	0.134144	0.222255
S09_47105211	9	47105211	C	A	0.0583415	0.0420941	0.166011
S09_47105511	9	47105511	T	C	0.0427607	0.0796935	0.591668
S09_47118527	9	47118527	T	C	0.0801623	0.06604	0.225046
S09_47118529	9	47118529	G	A	-0.0567773	0.0537596	0.291119
S09_47118533	9	47118533	T	C	-0.0593704	0.0405402	0.143324
S09_47118536	9	47118536	T	C	0.0121915	0.0689612	0.859704
S09_47118541	9	47118541	A	G	-0.0413466	0.0617717	0.503404
S09_47118556	9	47118556	G	A	-0.132851	0.0872935	0.128299
S09_47118562	9	47118562	G	T	-0.0124903	0.134533	0.926044
S09_47118570	9	47118570	C	T	-0.0124903	0.134533	0.926044
S09_47119266	9	47119266	C	G	-0.036837	0.0807699	0.64842
S09_47119993	9	47119993	T	C	-0.0102114	0.057289	0.858562
S09_47119994	9	47119994	T	G	-0.0102114	0.057289	0.858562
S09_47119998	9	47119998	C	G	-0.0340003	0.0285906	0.23459
S09_47120001	9	47120001	G	T	-0.0102114	0.057289	0.858562
S09_47120002	9	47120002	T	G	0.00338632	0.0386534	0.930203
S09_47120005	9	47120005	G	T	-0.028734	0.0817964	0.725435
S09_47120007	9	47120007	T	G	0.0432709	0.041591	0.298367
S09_47120010	9	47120010	G	T	0.0584355	0.087717	0.505422
S09_47120012	9	47120012	T	G	-0.0017264	0.0416614	0.966953
S09_47120017	9	47120017	T	A	-0.0140439	0.0803488	0.861277
S09_47121282	9	47121282	A	G	-0.264569	0.311545	0.395931
S09_47121322	9	47121322	C	G	0.0478619	0.0738479	0.517034
S09_47133410	9	47133410	G	C	0.0203935	0.0440024	0.643116
S09_47145292	9	47145292	C	G	-0.0514472	0.0453388	0.256716
S09_47157327	9	47157327	C	T	-0.0614195	0.0616912	0.319647
S09_47168542	9	47168542	T	C	-0.130291	0.59324	0.8262
S09_47171672	9	47171672	C	T	-0.104031	0.0847563	0.219909
S09_47217972	9	47217972	G	A	0.083543	0.0745904	0.262928
S09_47218013	9	47218013	A	G	-0.0929753	0.0859931	0.279827
S09_47235769	9	47235769	T	C	-0.386178	0.624267	0.53629
S09_47235834	9	47235834	A	T	0.01659	0.0455612	0.715829
S09_47240875	9	47240875	A	G	-0.0408549	0.629456	0.94826
S09_47242987	9	47242987	C	T	-0.0485358	0.062227	0.435556
S09_47243038	9	47243038	T	G	-0.0774377	0.0631356	0.220239
S09_47243053	9	47243053	C	A	-0.0617672	0.0619821	0.319191
S09_47254839	9	47254839	G	A	0.0595332	0.0394989	0.132019
S09_47264070	9	47264070	C	A	-0.0269857	0.0384644	0.48308
S09_47280553	9	47280553	A	G	0.444897	0.589596	0.450649
S09_47293973	9	47293973	G	T	0.0473264	0.0403604	0.241191
S09_47313795	9	47313795	C	A	0.0152295	0.165375	0.926642
S09_47338675	9	47338675	T	A	-0.0644341	0.053662	0.230089
S09_47338683	9	47338683	G	A	-0.0591966	0.0537138	0.27065
S09_47338714	9	47338714	G	T	-0.0591966	0.0537138	0.27065
S09_47338765	9	47338765	T	G	-0.0713365	0.053049	0.178967
S09_47414769	9	47414769	T	C	0.589449	0.357151	0.0991191
S09_47428323	9	47428323	G	T	-0.0682375	0.0488382	0.162607
S09_47434954	9	47434954	G	T	0.184628	0.102532	0.0720037
S09_47434967	9	47434967	T	A	0.184628	0.102532	0.0720037
S09_47434977	9	47434977	T	C	-0.0365148	0.0553373	0.50947
S09_47459056	9	47459056	C	T	-0.0683002	0.0508403	0.179388
S09_47459061	9	47459061	T	C	-0.0493837	0.049482	0.318473
S09_47459092	9	47459092	A	T	-0.0683002	0.0508403	0.179388
S09_47459097	9	47459097	G	A	-0.0269977	0.0785912	0.731267
S09_47460212	9	47460212	A	T	0.00662314	0.0441839	0.880869
S09_47460213	9	47460213	T	A	-0.0269485	0.0500335	0.590257
S09_47460214	9	47460214	T	A	-0.0346808	0.0631642	0.583068
S09_47460276	9	47460276	C	T	-0.0272919	0.0608792	0.65402
S09_47460714	9	47460714	G	C	-0.471576	0.602639	0.434064
S09_47461336	9	47461336	G	T	-0.0080925	0.144273	0.955278
S09_47461337	9	47461337	G	C	-0.0080925	0.144273	0.955278
S09_47461340	9	47461340	T	C	0.0148701	0.0535007	0.781105
S09_47461390	9	47461390	A	G	0.0264747	0.0366798	0.470571
S09_47461391	9	47461391	T	C	0.0264747	0.0366798	0.470571
S09_47491642	9	47491642	C	T	-0.027561	0.0709825	0.697879
S09_47498239	9	47498239	C	T	-0.0304865	0.0645675	0.636895
S09_47498256	9	47498256	G	A	0.0568447	0.0372615	0.127382
S09_47510490	9	47510490	G	C	0.279919	0.593226	0.637113
S09_47513955	9	47513955	T	C	-0.0319207	0.0389157	0.412235
S09_47513976	9	47513976	G	C	-0.0319207	0.0389157	0.412235
S09_47513992	9	47513992	A	G	0.341089	0.202046	0.091638
S09_47513994	9	47513994	G	A	0.0169096	0.134985	0.900331
S09_47514555	9	47514555	A	G	0.302221	0.614626	0.623011
S09_47514576	9	47514576	T	C	-0.201967	0.588791	0.731644
S09_47527669	9	47527669	G	A	-0.106188	0.0795824	0.182353
S09_47560548	9	47560548	T	C	-0.201967	0.588791	0.731644
S09_47578886	9	47578886	C	T	-0.120557	0.134321	0.369617
S09_47581568	9	47581568	A	C	-0.0507025	0.0631826	0.422436
S09_47584038	9	47584038	A	G	0.514556	0.624649	0.410244
S09_47600651	9	47600651	A	G	-0.164402	0.0579715	0.00464621
S09_47609199	9	47609199	T	C	-0.0459452	0.0413153	0.266334
S09_47611968	9	47611968	A	C	-0.0419606	0.0388182	0.279935
S09_47612570	9	47612570	T	C	-0.122546	0.0512434	0.016935
S09_47620836	9	47620836	C	A	-0.0757849	0.0469128	0.106478
S09_47620856	9	47620856	C	T	-0.0757849	0.0469128	0.106478
S09_47620906	9	47620906	C	T	-0.0680916	0.0344599	0.0483869
S09_47662143	9	47662143	C	A	-0.0385101	0.0663531	0.561766
S09_47662526	9	47662526	A	G	0.0212546	0.0457776	0.642516
S09_47662550	9	47662550	A	G	0.0212546	0.0457776	0.642516
S09_47675045	9	47675045	C	T	-0.0325713	0.0383356	0.395697
S09_47691214	9	47691214	T	G	-0.0198738	0.0846296	0.814379
S09_47701036	9	47701036	G	A	-0.0850349	0.0538307	0.114445
S09_47701047	9	47701047	A	G	-0.07602	0.0539907	0.159384
S09_47701053	9	47701053	T	G	0.0174141	0.129788	0.893288
S09_47701066	9	47701066	A	G	0.0115526	0.0439791	0.792839
S09_47704832	9	47704832	C	T	0.0170438	0.0455988	0.708635
S09_47715626	9	47715626	C	G	-0.0546861	0.128637	0.670826
S09_47715628	9	47715628	C	G	-0.013523	0.0366864	0.712483
S09_47743333	9	47743333	A	G	-0.0725253	0.110358	0.511189
S09_47743347	9	47743347	G	A	0.0343849	0.125932	0.784867
S09_47744362	9	47744362	A	C	0.015626	0.0431679	0.717429
S09_47745141	9	47745141	C	G	0.021826	0.0465916	0.639545
S09_47764099	9	47764099	A	G	-0.388938	0.432045	0.368181
S09_47772536	9	47772536	A	G	-0.0738584	0.0434301	0.089272
S09_47772543	9	47772543	T	C	-0.0738584	0.0434301	0.089272
S09_47772553	9	47772553	A	G	-0.0732784	0.0434292	0.0918041
S09_47781201	9	47781201	G	A	0.0431726	0.0457052	0.345059
S09_47781224	9	47781224	C	T	0.0431726	0.0457052	0.345059
S09_47781230	9	47781230	G	C	0.0431726	0.0457052	0.345059
S09_47781234	9	47781234	T	C	0.0431726	0.0457052	0.345059
S09_47818060	9	47818060	A	G	-0.0245575	0.0585236	0.67484
S09_47818098	9	47818098	T	C	-0.0500893	0.0637255	0.432013
S09_47818463	9	47818463	C	T	-0.602605	0.60835	0.322102
S09_47818469	9	47818469	T	C	-0.2066	0.597695	0.729658
S09_47824046	9	47824046	C	A	0.010982	0.1331	0.934255
S09_47824051	9	47824051	G	C	0.010982	0.1331	0.934255
S09_47824160	9	47824160	A	G	-0.069544	0.0462817	0.133199
S09_47840864	9	47840864	T	C	0.0358179	0.0721736	0.619791
S09_47840880	9	47840880	C	T	-0.0390169	0.0667594	0.559034
S09_47840881	9	47840881	T	G	0.0358179	0.0721736	0.619791
S09_47840912	9	47840912	C	T	-0.0390169	0.0667594	0.559034
S09_47853651	9	47853651	T	C	-0.00606738	0.0315355	0.847463
S09_47881562	9	47881562	G	A	-0.166198	0.0810373	0.0404944
S09_47890247	9	47890247	G	A	0.0430197	0.0921605	0.640734
S09_47890310	9	47890310	T	C	-0.055757	0.0356585	0.118166
S09_47892352	9	47892352	T	C	-0.0155895	0.296756	0.958113
S09_47892377	9	47892377	G	A	0.0742796	0.0570405	0.193089
S09_47901616	9	47901616	T	G	0.01917	0.045089	0.670797
S09_47904192	9	47904192	T	C	0.623323	0.612901	0.309356
S09_47906946	9	47906946	A	G	1.54911	0.612938	0.0116198
S09_47925425	9	47925425	A	G	1.02252	0.626384	0.102853
S09_47925512	9	47925512	A	G	0.0385127	0.0422825	0.36256
S09_47926215	9	47926215	T	G	-0.0596785	0.049377	0.227043
S09_47929476	9	47929476	T	G	0.0109986	0.0390961	0.778512
S09_47932156	9	47932156	G	A	-0.00559091	0.0387873	0.885412
S09_47932930	9	47932930	T	C	-0.839454	0.583121	0.150244
S09_47932958	9	47932958	A	G	-0.130291	0.59324	0.8262
S09_47932993	9	47932993	A	G	0.444897	0.589596	0.450649
S09_47938590	9	47938590	C	T	0.0676418	0.0766928	0.377962
S09_47938608	9	47938608	T	C	0.0676418	0.0766928	0.377962
S09_47946462	9	47946462	C	T	0.0394352	0.117552	0.737328
S09_47946480	9	47946480	G	A	0.0668287	0.045431	0.141555
S09_47951615	9	47951615	C	T	0.0715279	0.0771686	0.354162
S09_47951618	9	47951618	T	C	0.0715279	0.0771686	0.354162
S09_47957691	9	47957691	G	A	0.0082947	0.061488	0.892714
S09_47957720	9	47957720	A	T	0.0082947	0.061488	0.892714
S09_47957722	9	47957722	T	A	0.0082947	0.061488	0.892714
S09_47957723	9	47957723	A	T	0.0082947	0.061488	0.892714
S09_47967763	9	47967763	C	A	-0.139631	0.0613132	0.0229408
S09_47967800	9	47967800	G	C	-0.0988115	0.0511842	0.0537789
S09_47976448	9	47976448	G	C	-0.0486865	0.057113	0.39413
S09_47976518	9	47976518	C	T	-0.0504808	0.0567007	0.373481
S09_47976543	9	47976543	A	C	-0.0254259	0.0371274	0.493585
S09_47977332	9	47977332	T	C	-0.273916	0.522526	0.600226
S09_48006825	9	48006825	T	C	-0.0941367	0.0842317	0.263965
S09_48011008	9	48011008	C	T	-0.00510659	0.0379792	0.893063
S09_48014495	9	48014495	A	G	-0.469372	0.603104	0.436569
S09_48022596	9	48022596	C	T	-0.214714	0.144425	0.137362
S09_48049951	9	48049951	T	C	-0.010361	0.0742883	0.889102
S09_48050589	9	48050589	G	C	-0.136118	0.0841466	0.106004
S09_48064131	9	48064131	C	A	-0.055559	0.139242	0.689957
S09_48064407	9	48064407	C	T	-0.0285457	0.0370641	0.441349
S09_48072073	9	48072073	T	G	-0.0161934	0.0372001	0.663419
S09_48072164	9	48072164	T	C	-0.169009	0.662505	0.798684
S09_48072192	9	48072192	T	C	0.19704	0.641659	0.758836
S09_48089346	9	48089346	T	C	0.00440004	0.273063	0.987146
S09_48116759	9	48116759	A	C	-0.00182404	0.037837	0.961559
S09_48118182	9	48118182	T	G	-0.0573865	0.101848	0.573234
S09_48118184	9	48118184	A	G	0.038065	0.270008	0.887912
S09_48118188	9	48118188	A	G	0.0625181	0.218983	0.775316
S09_48118190	9	48118190	A	G	0.000733868	0.248641	0.997646
S09_48155481	9	48155481	T	C	-0.283481	0.599877	0.636609
S09_48155499	9	48155499	A	G	0.522116	0.627427	0.405487
S09_48178207	9	48178207	C	T	0.00961107	0.045938	0.834313
S09_48191644	9	48191644	T	C	-0.205959	0.0776015	0.00805797
S09_48191655	9	48191655	G	A	-0.205959	0.0776015	0.00805797
S09_48191664	9	48191664	T	G	-0.205959	0.0776015	0.00805797
S09_48191679	9	48191679	C	G	-0.205959	0.0776015	0.00805797
S09_48195833	9	48195833	C	T	-0.143672	0.0786269	0.0679086
S09_48236159	9	48236159	T	C	-0.413013	0.422185	0.328135
S09_48236162	9	48236162	C	T	0.522116	0.627427	0.405487
S09_48236172	9	48236172	G	T	0.0044279	0.083244	0.957588
S09_48236174	9	48236174	C	G	0.0044279	0.083244	0.957588
S09_48236486	9	48236486	A	G	-0.0820177	0.589497	0.889369
S09_48240699	9	48240699	T	C	0.111832	0.612645	0.85519
S09_48268411	9	48268411	C	A	0.0522915	0.0437782	0.232531
S09_48268442	9	48268442	C	T	-0.0104694	0.0315558	0.740117
S09_48268448	9	48268448	C	G	0.0572667	0.0661343	0.386709
S09_48269001	9	48269001	C	T	0.084898	0.0613588	0.166728
S09_48269003	9	48269003	G	A	-0.0916104	0.0642388	0.154101
S09_48269006	9	48269006	C	T	-0.0916104	0.0642388	0.154101
S09_48269025	9	48269025	A	G	-0.0866134	0.0869593	0.31944
S09_48269055	9	48269055	A	G	-0.0297847	0.0419658	0.478005
S09_48276154	9	48276154	G	A	-0.0837023	0.0652643	0.19991
S09_48276165	9	48276165	G	T	-0.0727415	0.065707	0.26849
S09_48283878	9	48283878	C	T	-0.0451243	0.056326	0.423215
S09_48283921	9	48283921	G	A	-0.0137659	0.0447245	0.758293
S09_48311662	9	48311662	C	T	-0.0516954	0.0570456	0.365005
S09_48311710	9	48311710	G	A	0.000109077	0.0450977	0.998071
S09_48311745	9	48311745	T	C	-0.431831	0.415586	0.298973
S09_48313797	9	48313797	T	C	-0.122137	0.0836629	0.144589
S09_48313812	9	48313812	T	A	-0.122137	0.0836629	0.144589
S09_48314649	9	48314649	G	C	-0.0291077	0.0889963	0.743675
S09_48314657	9	48314657	T	C	-0.301303	0.304175	0.322102
S09_48314663	9	48314663	A	G	-0.283481	0.599877	0.636609
S09_48314668	9	48314668	A	G	1.14022	0.608944	0.0613872
S09_48314671	9	48314671	A	G	-0.684577	0.619454	0.269325
S09_48314708	9	48314708	A	G	-0.498659	0.595952	0.402903
S09_48314729	9	48314729	A	G	-0.121798	0.0840795	0.147707
S09_48338131	9	48338131	G	A	-0.0380538	0.0545793	0.485799
S09_48338141	9	48338141	T	C	0.0234044	0.0593936	0.69361
S09_48348582	9	48348582	G	C	0.0355374	0.0436205	0.415409
S09_48348603	9	48348603	A	G	0.0239763	0.0492962	0.626793
S09_48348628	9	48348628	G	T	0.0572593	0.0884064	0.517314
S09_48368872	9	48368872	G	A	0.0617617	0.0342855	0.0718915
S09_48386824	9	48386824	G	A	-0.137589	0.0724863	0.0579176
S09_48386846	9	48386846	G	A	-0.0465298	0.0587725	0.428695
S09_48426962	9	48426962	C	T	0.0200096	0.0760618	0.792541
S09_48426963	9	48426963	G	C	0.0200096	0.0760618	0.792541
S09_48427870	9	48427870	G	A	-0.0628786	0.0351067	0.0735339
S09_48432017	9	48432017	A	G	0.112977	0.3515	0.747954
S09_48432053	9	48432053	A	G	-0.377883	0.631914	0.549955
S09_48440415	9	48440415	A	G	-0.21831	0.714931	0.760146
S09_48485549	9	48485549	C	G	0.106056	0.105104	0.313151
S09_48490162	9	48490162	A	G	-0.0289778	0.0438935	0.509262
S09_48493090	9	48493090	A	G	-0.839454	0.583121	0.150244
S09_48498538	9	48498538	C	T	0.302221	0.614626	0.623011
S09_48498624	9	48498624	T	C	0.0539917	0.437092	0.901712
S09_48529539	9	48529539	T	A	-0.0212385	0.0396476	0.592277
S09_48529540	9	48529540	T	A	-0.0137917	0.0341951	0.686782
S09_48531233	9	48531233	A	G	-0.00116376	0.0411849	0.977462
S09_48550032	9	48550032	T	C	-0.448475	0.283143	0.113476
S09_48555537	9	48555537	G	C	0.0965364	0.0685334	0.159211
S09_48575679	9	48575679	C	T	-0.0841918	0.141547	0.55209
S09_48575699	9	48575699	T	C	-0.372347	0.631509	0.55556
S09_48621438	9	48621438	T	A	0.0312339	0.0405767	0.441599
S09_48627605	9	48627605	C	G	0.0109429	0.0705625	0.876783
S09_48627608	9	48627608	G	A	0.0109429	0.0705625	0.876783
S09_48627952	9	48627952	C	T	0.00409786	0.0400822	0.918586
S09_48693093	9	48693093	T	C	-0.0635112	0.610244	0.917127
S09_48693099	9	48693099	A	G	0.33712	0.435068	0.438571
S09_48693142	9	48693142	A	G	0.159092	0.423677	0.707352
S09_48696679	9	48696679	A	G	0.444897	0.589596	0.450649
S09_48696693	9	48696693	T	C	0.306353	0.58318	0.599462
S09_48696710	9	48696710	A	G	0.704684	0.600834	0.241091
S09_48696712	9	48696712	G	A	0.647814	0.605156	0.284613
S09_48696763	9	48696763	G	T	-0.0133025	0.0457717	0.771387
S09_48713239	9	48713239	T	C	-0.160134	0.424623	0.70615
S09_48713268	9	48713268	C	T	-0.109437	0.0830081	0.187624
S09_48715501	9	48715501	C	A	0.0826867	0.0699431	0.23736
S09_48725644	9	48725644	T	C	0.556066	0.43102	0.197259
S09_48767311	9	48767311	C	T	-0.0300535	0.0368577	0.415009
S09_48793188	9	48793188	C	A	-0.126442	0.0746923	0.0907446
S09_48811837	9	48811837	G	A	-0.0185717	0.0632761	0.769189
S09_48811853	9	48811853	G	T	-0.0185717	0.0632761	0.769189
S09_48840439	9	48840439	G	C	-0.0401971	0.0394751	0.308744
S09_48842979	9	48842979	G	A	-0.0635161	0.039557	0.108606
S09_48842984	9	48842984	G	C	-0.0511716	0.036153	0.157206
S09_48847055	9	48847055	T	C	-0.144484	0.273579	0.59751
S09_48853484	9	48853484	A	G	0.0114475	0.0369583	0.756812
S09_48853488	9	48853488	A	G	-0.372347	0.631509	0.55556
S09_48860664	9	48860664	T	C	0.0144211	0.591723	0.98056
S09_48860676	9	48860676	T	C	-0.818861	0.591194	0.16628
S09_48860678	9	48860678	T	C	0.00330337	0.30282	0.991298
S09_48863048	9	48863048	T	C	-0.0255437	0.0365557	0.484836
S09_48863050	9	48863050	A	G	-0.133142	0.610587	0.827422
S09_48870419	9	48870419	A	G	-0.739817	0.597485	0.215877
S09_48870424	9	48870424	T	C	0.0879805	0.613735	0.886036
S09_48870436	9	48870436	A	G	0.24893	0.607255	0.681933
S09_48870469	9	48870469	A	G	1.02252	0.626384	0.102853
S09_48872358	9	48872358	G	A	-0.0218182	0.0890481	0.806486
S09_48872361	9	48872361	G	T	-0.0218182	0.0890481	0.806486
S09_48876926	9	48876926	A	G	-0.139302	0.645907	0.829282
S09_48890611	9	48890611	A	G	0.514556	0.624649	0.410244
S09_48892636	9	48892636	T	C	0.0272874	0.0393731	0.488414
S09_48905235	9	48905235	C	T	0.0455638	0.0949796	0.631512
S09_48907752	9	48907752	C	A	-0.0643506	0.0970372	0.507359
S09_48907754	9	48907754	T	G	0.117186	0.178359	0.51129
S09_48907756	9	48907756	G	A	0.0591394	0.0919365	0.520176
S09_48907765	9	48907765	A	G	-0.0435349	0.0574172	0.448468
S09_48907766	9	48907766	A	G	-0.0299377	0.0561781	0.594197
S09_48907771	9	48907771	T	C	0.066358	0.0835473	0.427203
S09_48907772	9	48907772	A	G	-0.0772246	0.063805	0.226393
S09_48907775	9	48907775	A	G	0.0817269	0.0609879	0.180482
S09_48907776	9	48907776	G	T	-0.0219543	0.101949	0.829535
S09_48907780	9	48907780	G	C	-0.110951	0.099969	0.267282
S09_48907784	9	48907784	A	T	0.292712	0.131459	0.0261556
S09_48907791	9	48907791	G	A	-0.0142494	0.0669162	0.831407
S09_48907798	9	48907798	A	G	0.0480676	0.0305844	0.116298
S09_48907802	9	48907802	C	T	0.00366003	0.0846837	0.965533
S09_48907832	9	48907832	T	G	0.0390644	0.0340275	0.251188
S09_48915431	9	48915431	C	T	0.0137237	0.0385848	0.722145
S09_48916565	9	48916565	A	G	-0.0428649	0.720832	0.952591
S09_48917598	9	48917598	A	G	-0.0102273	0.0330325	0.756909
S09_48919258	9	48919258	G	A	0.275606	0.60538	0.649003
S09_48919261	9	48919261	A	G	0.903233	0.647174	0.163075
S09_48919400	9	48919400	T	C	-0.0259874	0.0285008	0.362051
S09_48919411	9	48919411	C	T	0.0116027	0.0387007	0.764377
S09_48919413	9	48919413	G	T	0.0103064	0.0523572	0.84398
S09_48919418	9	48919418	A	G	-0.0179894	0.0268947	0.503698
S09_48919423	9	48919423	A	C	0.0123009	0.0359309	0.732148
S09_48919433	9	48919433	C	T	-0.0157006	0.0359742	0.662596
S09_48919443	9	48919443	A	C	-0.0683452	0.0571338	0.231843
S09_48920090	9	48920090	A	G	-0.109908	0.054042	0.0421948
S09_48920234	9	48920234	G	A	0.0338959	0.0650367	0.602336
S09_48920831	9	48920831	A	G	-0.0790693	0.0289299	0.00636542
S09_48920855	9	48920855	A	G	-0.0588332	0.0273337	0.0315642
S09_48920873	9	48920873	T	C	-0.0183685	0.0334416	0.582922
S09_48920884	9	48920884	A	G	0.020799	0.0323582	0.520492
S09_48924293	9	48924293	C	A	-0.0266404	0.0724762	0.713255
S09_48924297	9	48924297	A	G	-0.0534108	0.0471786	0.257819
S09_48924945	9	48924945	G	A	-0.0214269	0.0871498	0.80583
S09_48925433	9	48925433	C	A	-0.413775	0.241737	0.0872145
S09_48934400	9	48934400	A	G	0.0422359	0.0405831	0.298212
S09_48934602	9	48934602	A	T	0.011716	0.0371577	0.752586
S09_48934622	9	48934622	C	T	0.0264926	0.0415994	0.524344
S09_48935509	9	48935509	A	G	0.607556	0.588543	0.302137
S09_48935543	9	48935543	C	T	0.000533219	0.085155	0.995005
S09_48935554	9	48935554	A	G	-0.103179	0.0735957	0.161181
S09_48936405	9	48936405	T	A	-0.0224264	0.0455201	0.622335
S09_48939572	9	48939572	T	C	0.0188688	0.037149	0.6116
S09_48960412	9	48960412	C	A	-0.0444695	0.119965	0.710936
S09_48985246	9	48985246	C	A	0.0129867	0.16634	0.937783
S09_48985254	9	48985254	C	A	0.0902538	0.109752	0.411047
S09_48985255	9	48985255	G	A	-0.275849	0.124994	0.0275096
S09_48985258	9	48985258	C	A	0.0480667	0.0604961	0.427036
S09_48985261	9	48985261	T	A	0.000509925	0.133679	0.996957
S09_48985263	9	48985263	C	T	-0.0226079	0.0322062	0.482831
S09_48985264	9	48985264	C	A	0.156248	0.147755	0.290504
S09_48985267	9	48985267	T	C	-0.0496935	0.0628094	0.428995
S09_48985269	9	48985269	G	T	-0.0258827	0.101235	0.798249
S09_48985284	9	48985284	A	T	-0.21035	0.130744	0.107907
S09_48985285	9	48985285	C	T	0.0598483	0.14691	0.683801
S09_48985288	9	48985288	G	A	0.0340279	0.092473	0.712956
S09_48985290	9	48985290	C	T	0.238062	0.109876	0.030458
S09_48985295	9	48985295	G	T	0.0113086	0.15674	0.942495
S09_48985296	9	48985296	C	T	-0.0115137	0.0461067	0.802847
S09_48993669	9	48993669	A	G	-0.163563	0.427367	0.701993
S09_48993699	9	48993699	G	A	0.0600874	0.0521986	0.249908
S09_48997796	9	48997796	A	G	0.324726	0.611025	0.595208
S09_49008442	9	49008442	G	A	0.0912987	0.0673761	0.175653
S09_49008443	9	49008443	C	A	0.0982582	0.0676274	0.146503
S09_49040228	9	49040228	G	A	0.0877917	0.0712682	0.218246
S09_49040231	9	49040231	G	T	0.00641683	0.0667044	0.923379
S09_49041772	9	49041772	C	T	0.0255317	0.125406	0.838707
S09_49041806	9	49041806	C	T	0.0341012	0.0854708	0.689979
S09_49041818	9	49041818	T	C	0.0591379	0.0528104	0.263017
S09_49041819	9	49041819	C	T	-0.0791896	0.0797128	0.320697
S09_49041822	9	49041822	C	T	0.0850138	0.0698094	0.22354
S09_49041823	9	49041823	A	G	0.0552491	0.0514951	0.283531
S09_49041824	9	49041824	G	T	-0.0171234	0.0438052	0.695941
S09_49056200	9	49056200	G	C	0.0062574	0.0348155	0.857395
S09_49056498	9	49056498	A	G	0.223792	0.591078	0.705039
S09_49057671	9	49057671	T	C	0.308123	0.616802	0.617484
S09_49057718	9	49057718	G	C	-0.0340913	0.135715	0.801704
S09_49062042	9	49062042	A	T	0.000638731	0.0396901	0.987163
S09_49062083	9	49062083	T	C	-0.120824	0.0775967	0.119715
S09_49062085	9	49062085	A	T	0.000227058	0.0396503	0.995432
S09_49068591	9	49068591	T	C	0.564779	0.622244	0.364246
S09_49125651	9	49125651	G	C	0.482094	0.426247	0.258272
S09_49125698	9	49125698	A	G	-0.205723	0.455717	0.651764
S09_49146017	9	49146017	T	G	-0.0615698	0.124291	0.620431
S09_49146030	9	49146030	T	C	0.00636975	0.0393847	0.871544
S09_49149874	9	49149874	T	G	0.0208683	0.0335659	0.534249
S09_49178104	9	49178104	A	C	-0.107698	0.0720979	0.135497
S09_49178117	9	49178117	C	A	-0.107698	0.0720979	0.135497
S09_49178120	9	49178120	A	T	-0.107698	0.0720979	0.135497
S09_49178121	9	49178121	A	T	-0.107698	0.0720979	0.135497
S09_49178140	9	49178140	C	T	-0.0970086	0.0734659	0.186934
S09_49178693	9	49178693	A	G	-0.877445	0.619662	0.157033
S09_49191624	9	49191624	A	G	-0.214033	0.13106	0.102711
S09_49193089	9	49193089	T	G	0.0661526	0.112906	0.558048
S09_49193260	9	49193260	G	A	0.252954	0.195042	0.194908
S09_49204409	9	49204409	C	G	0.0421094	0.093947	0.654071
S09_49214103	9	49214103	C	G	0.0665024	0.0559039	0.234444
S09_49214132	9	49214132	T	G	0.0977222	0.0701636	0.163945
S09_49214176	9	49214176	T	G	-0.0845444	0.127038	0.505854
S09_49214189	9	49214189	C	T	-0.0845444	0.127038	0.505854
S09_49214203	9	49214203	T	C	-0.00626365	0.0393339	0.873504
S09_49236491	9	49236491	C	A	0.119208	0.0705179	0.0911981
S09_49236510	9	49236510	G	A	0.119208	0.0705179	0.0911981
S09_49236560	9	49236560	T	C	0.131291	0.0700761	0.0612349
S09_49242219	9	49242219	T	C	0.647814	0.605156	0.284613
S09_49252687	9	49252687	C	A	-0.22498	0.148201	0.129259
S09_49252718	9	49252718	A	G	-0.22498	0.148201	0.129259
S09_49284125	9	49284125	G	T	-0.0968962	0.0727025	0.182858
S09_49284301	9	49284301	G	A	0.00343976	0.0468777	0.941518
S09_49284310	9	49284310	C	G	0.0337218	0.0353473	0.340269
S09_49286118	9	49286118	A	G	0.113551	0.071634	0.113195
S09_49286128	9	49286128	G	A	0.113551	0.071634	0.113195
S09_49286167	9	49286167	G	C	0.113551	0.071634	0.113195
S09_49286488	9	49286488	C	A	0.0862693	0.0701209	0.218828
S09_49286590	9	49286590	C	T	-0.0936929	0.101296	0.355182
S09_49286592	9	49286592	T	C	-0.0936929	0.101296	0.355182
S09_49286849	9	49286849	T	C	-0.0328217	0.0991594	0.740703
S09_49293607	9	49293607	T	A	-0.0193827	0.0414807	0.640392
S09_49293680	9	49293680	A	C	-0.0231954	0.0412667	0.574163
S09_49293682	9	49293682	A	C	-0.0231954	0.0412667	0.574163
S09_49297253	9	49297253	G	C	-0.1112	0.0708686	0.116886
S09_49297306	9	49297306	T	G	-0.0148183	0.0443146	0.738144
S09_49297318	9	49297318	C	T	-0.0148183	0.0443146	0.738144
S09_49302546	9	49302546	A	G	0.0649825	0.061595	0.291639
S09_49302576	9	49302576	G	A	0.0649825	0.061595	0.291639
S09_49302589	9	49302589	A	C	0.0649825	0.061595	0.291639
S09_49302782	9	49302782	G	A	-0.0241618	0.0393833	0.53966
S09_49302823	9	49302823	G	A	0.040063	0.0578941	0.489068
S09_49341863	9	49341863	G	T	-0.111182	0.0661779	0.0932075
S09_49341866	9	49341866	G	A	-0.111182	0.0661779	0.0932075
S09_49341912	9	49341912	A	C	-0.111182	0.0661779	0.0932075
S09_49341919	9	49341919	A	G	0.0891422	0.0733957	0.224779
S09_49341951	9	49341951	C	G	-0.0947204	0.0671594	0.158686
S09_49342789	9	49342789	T	G	0.021433	0.0467304	0.646567
S09_49342792	9	49342792	C	A	0.021433	0.0467304	0.646567
S09_49342793	9	49342793	C	A	-0.151749	0.0827246	0.066844
S09_49342794	9	49342794	A	T	-0.151749	0.0827246	0.066844
S09_49342796	9	49342796	T	A	0.021433	0.0467304	0.646567
S09_49342848	9	49342848	C	G	-0.173868	0.0786066	0.0271629
S09_49342858	9	49342858	G	A	0.0300221	0.0309723	0.332581
S09_49344476	9	49344476	A	G	0.178289	0.0610159	0.0035429
S09_49344551	9	49344551	A	C	0.0199712	0.0533364	0.708144
S09_49346876	9	49346876	T	C	-0.0263216	0.621162	0.966207
S09_49346968	9	49346968	A	C	-0.03149	0.0341424	0.35655
S09_49355528	9	49355528	G	C	0.0714895	0.069846	0.306263
S09_49367419	9	49367419	A	C	-0.0336827	0.0412077	0.413868
S09_49368878	9	49368878	G	T	-0.0249344	0.0386691	0.519171
S09_49375538	9	49375538	T	C	-0.0657977	0.0773748	0.395285
S09_49397884	9	49397884	G	T	0.0614204	0.0558935	0.272039
S09_49397911	9	49397911	G	T	0.00312752	0.0811868	0.969278
S09_49397912	9	49397912	A	T	0.00312752	0.0811868	0.969278
S09_49399874	9	49399874	G	A	0.091026	0.0729832	0.21256
S09_49416085	9	49416085	G	A	-0.116497	0.115902	0.315034
S09_49416099	9	49416099	A	T	0.0304612	0.0330132	0.356349
S09_49435088	9	49435088	T	A	-0.155982	0.0762006	0.0408762
S09_49435119	9	49435119	T	A	-0.0196478	0.0447323	0.660573
S09_49435552	9	49435552	A	G	0.166789	0.5921	0.778229
S09_49435585	9	49435585	A	T	-0.105315	0.0776104	0.175044
S09_49435592	9	49435592	C	G	-0.0341771	0.080434	0.670979
S09_49448683	9	49448683	G	T	-0.0438026	0.111714	0.695056
S09_49449364	9	49449364	C	T	-0.0859583	0.0751239	0.25276
S09_49449367	9	49449367	A	T	-0.0859583	0.0751239	0.25276
S09_49449406	9	49449406	A	G	-0.113956	0.0759467	0.133756
S09_49449422	9	49449422	T	C	-0.113956	0.0759467	0.133756
S09_49449431	9	49449431	T	G	-0.113956	0.0759467	0.133756
S09_49449435	9	49449435	T	A	0.0160651	0.0700864	0.818738
S09_49459651	9	49459651	T	C	-0.378635	0.605935	0.53217
S09_49463375	9	49463375	A	G	-0.377883	0.631914	0.549955
S09_49482364	9	49482364	T	G	0.0789608	0.0726143	0.277078
S09_49488151	9	49488151	C	G	-0.13234	0.0654691	0.0434578
S09_49488178	9	49488178	G	A	-0.127872	0.0650697	0.0496257
S09_49488192	9	49488192	A	G	-0.13234	0.0654691	0.0434578
S09_49488318	9	49488318	C	T	-0.0397847	0.0472134	0.399588
S09_49488345	9	49488345	G	A	-0.0399438	0.047305	0.39862
S09_49488356	9	49488356	G	T	-0.0695507	0.0456237	0.127662
S09_49512724	9	49512724	G	A	-0.00667049	0.0340392	0.844671
S09_49534174	9	49534174	A	G	0.00906342	0.354769	0.979623
S09_49537305	9	49537305	G	T	0.00263377	0.0425721	0.95068
S09_49537307	9	49537307	T	A	0.00263377	0.0425721	0.95068
S09_49537308	9	49537308	T	A	0.00263377	0.0425721	0.95068
S09_49537310	9	49537310	G	T	0.00263377	0.0425721	0.95068
S09_49592511	9	49592511	C	G	0.0545124	0.0716085	0.446653
S09_49592548	9	49592548	A	G	-0.025028	0.0372366	0.501626
S09_49592625	9	49592625	C	G	-0.0465983	0.0346328	0.178719
S09_49602382	9	49602382	G	A	0.167301	0.0996417	0.0934076
S09_49608657	9	49608657	A	G	0.224204	0.350891	0.522972
S09_49608711	9	49608711	T	C	0.00760698	0.0409201	0.852556
S09_49608733	9	49608733	T	C	-0.249321	0.439694	0.570797
S09_49632994	9	49632994	A	G	-0.33309	0.592603	0.574166
S09_49644081	9	49644081	A	G	0.195033	0.57411	0.734132
S09_49644087	9	49644087	A	C	0.0253957	0.071983	0.7243
S09_49653522	9	49653522	C	T	0.0743094	0.0860725	0.388125
S09_49655490	9	49655490	G	A	0.0643123	0.0522561	0.218671
S09_49657757	9	49657757	A	G	0.058178	0.0730175	0.425743
S09_49657767	9	49657767	G	A	0.0354752	0.103481	0.731795
S09_49693923	9	49693923	A	G	1.85391	0.712968	0.0094293
S09_49693963	9	49693963	T	C	-0.434239	0.60652	0.47416
S09_49714338	9	49714338	T	C	-0.0470336	0.0349914	0.179154
S09_49771336	9	49771336	C	T	-0.0234728	0.0559835	0.675087
S09_49815411	9	49815411	G	C	0.0522666	0.134074	0.696728
S09_49815485	9	49815485	A	G	0.232061	0.423178	0.583535
S09_49820440	9	49820440	C	T	0.123767	0.0708543	0.0809295
S09_49820487	9	49820487	G	A	0.123767	0.0708543	0.0809295
S09_49822049	9	49822049	A	G	-0.498659	0.595952	0.402903
S09_49829453	9	49829453	G	C	-0.0103875	0.0731575	0.887113
S09_49866517	9	49866517	A	G	0.0534752	0.054062	0.32279
S09_49867341	9	49867341	G	C	-0.000225971	0.0742936	0.997574
S09_49876910	9	49876910	T	C	0.415259	0.593266	0.484092
S09_49903727	9	49903727	C	T	-0.0315052	0.042576	0.45946
S09_49903745	9	49903745	T	C	-0.157583	0.429362	0.71367
S09_49908069	9	49908069	C	A	0.0902697	0.0705777	0.20114
S09_49908751	9	49908751	A	G	-0.0322258	0.0332376	0.332463
S09_49908774	9	49908774	A	T	-0.0485224	0.0433138	0.26283
S09_49910949	9	49910949	G	T	0.144919	0.268293	0.589193
S09_49963985	9	49963985	A	G	-0.0451709	0.0373473	0.226716
S09_49963998	9	49963998	C	T	-0.0451709	0.0373473	0.226716
S09_49964017	9	49964017	G	C	0.00584217	0.0506154	0.908129
S09_49975627	9	49975627	T	C	0.0296397	0.0583615	0.611642
S09_49975844	9	49975844	T	G	-0.0873001	0.0425921	0.0406122
S09_49979836	9	49979836	G	A	0.0111636	0.0564313	0.843214
S09_49984690	9	49984690	A	G	0.835326	0.638342	0.190924
S09_49984716	9	49984716	A	G	0.224399	0.582363	0.700065
S09_49984919	9	49984919	A	C	0.0390779	0.0323712	0.2276
S09_49985790	9	49985790	T	G	-0.0816703	0.0428577	0.0569383
S09_49985799	9	49985799	T	G	-0.0816703	0.0428577	0.0569383
S09_49985837	9	49985837	C	T	-0.0744993	0.0428458	0.0823301
S09_49992765	9	49992765	A	C	-0.285391	0.268138	0.287387
S09_49992790	9	49992790	T	C	-0.207765	0.126044	0.0995409
S09_49992794	9	49992794	T	G	0.078192	0.622944	0.900133
S09_49992800	9	49992800	T	G	-1.0584	0.452016	0.0193689
S09_49992860	9	49992860	A	G	0.782213	0.577564	0.175885
S09_49992867	9	49992867	A	G	-0.839454	0.583121	0.150244
S09_50006632	9	50006632	C	T	-0.0784256	0.0444812	0.078135
S09_50014845	9	50014845	T	G	0.0399502	0.0435047	0.358648
S09_50014880	9	50014880	A	G	-0.839454	0.583121	0.150244
S09_50014903	9	50014903	T	C	0.34061	0.727284	0.639633
S09_50014912	9	50014912	C	G	0.34061	0.727284	0.639633
S09_50014913	9	50014913	T	C	0.34061	0.727284	0.639633
S09_50014915	9	50014915	C	G	0.34061	0.727284	0.639633
S09_50014924	9	50014924	G	A	0.34061	0.727284	0.639633
S09_50019132	9	50019132	A	G	-0.25921	0.589921	0.660452
S09_50037743	9	50037743	A	T	-0.120688	0.086225	0.161866
S09_50038473	9	50038473	C	T	-0.00758406	0.0847648	0.928722
S09_50040343	9	50040343	C	T	0.0891422	0.0733957	0.224779
S09_50040365	9	50040365	G	A	0.0460186	0.0388354	0.236266
S09_50041258	9	50041258	A	G	-0.00824747	0.609272	0.989202
S09_50041305	9	50041305	G	C	0.008937	0.0334195	0.789193
S09_50050063	9	50050063	G	C	0.0851488	0.0343078	0.0132038
S09_50050099	9	50050099	C	G	0.102627	0.0674383	0.128323
S09_50050100	9	50050100	C	T	0.102627	0.0674383	0.128323
S09_50050101	9	50050101	T	C	0.0973642	0.0727898	0.181278
S09_50050193	9	50050193	C	G	0.0150276	0.0562227	0.789294
S09_50050206	9	50050206	C	T	0.0150276	0.0562227	0.789294
S09_50050215	9	50050215	T	G	0.0150276	0.0562227	0.789294
S09_50081169	9	50081169	C	G	-0.0120219	0.0340057	0.723757
S09_50086255	9	50086255	C	G	-0.051482	0.0392103	0.189443
S09_50086369	9	50086369	T	C	-0.0709869	0.0395252	0.0727469
S09_50087008	9	50087008	T	C	-1.19423	0.57311	0.0373911
S09_50088170	9	50088170	T	C	-0.00250298	0.035924	0.944465
S09_50092071	9	50092071	G	C	-0.0583926	0.040279	0.147402
S09_50097721	9	50097721	A	G	0.0508495	0.0610744	0.405245
S09_50097724	9	50097724	A	G	0.0817006	0.075462	0.279171
S09_50097736	9	50097736	A	T	0.0817006	0.075462	0.279171
S09_50097743	9	50097743	G	A	0.0817006	0.075462	0.279171
S09_50097809	9	50097809	T	C	-0.844143	0.6232	0.175822
S09_50127398	9	50127398	A	G	0.331647	0.59166	0.575218
S09_50127433	9	50127433	G	A	0.00622446	0.0333229	0.851855
S09_50129679	9	50129679	C	T	0.0827217	0.0771313	0.28372
S09_50130938	9	50130938	C	T	0.0384581	0.0693623	0.579373
S09_50132083	9	50132083	A	T	0.0620974	0.0757676	0.41262
S09_50133130	9	50133130	G	A	-0.0579016	0.0388237	0.136119
S09_50140811	9	50140811	T	C	0.0436681	0.0786436	0.578816
S09_50154522	9	50154522	T	G	0.00997002	0.0800555	0.90091
S09_50170165	9	50170165	T	C	-0.315138	0.642565	0.623915
S09_50172945	9	50172945	T	C	-0.702876	0.597287	0.239516
S09_50172986	9	50172986	T	C	0.360046	0.595548	0.545584
S09_50173000	9	50173000	T	C	-0.434239	0.60652	0.47416
S09_50176957	9	50176957	T	C	-0.0323314	0.034999	0.355786
S09_50176965	9	50176965	G	A	-0.0259587	0.0741352	0.726285
S09_50179287	9	50179287	C	A	0.00857659	0.0324939	0.791868
S09_50179291	9	50179291	T	C	-0.00604561	0.0325245	0.852571
S09_50179314	9	50179314	T	C	0.00436654	0.032816	0.894167
S09_50181473	9	50181473	G	A	-0.0375582	0.0394233	0.340938
S09_50181475	9	50181475	C	T	-0.0375582	0.0394233	0.340938
S09_50196075	9	50196075	C	G	-0.00424811	0.0340993	0.900876
S09_50196077	9	50196077	T	A	-0.036139	0.0389668	0.353889
S09_50201023	9	50201023	C	T	-0.0203435	0.121201	0.86673
S09_50202302	9	50202302	C	T	-0.261839	0.253668	0.302179
S09_50202313	9	50202313	T	C	-0.475856	0.634686	0.453551
S09_50202319	9	50202319	A	G	-0.0263216	0.621162	0.966207
S09_50202327	9	50202327	G	A	0.19704	0.641659	0.758836
S09_50203177	9	50203177	G	A	-0.0298438	0.0576185	0.604585
S09_50203181	9	50203181	T	C	0.103829	0.048372	0.0320347
S09_50203209	9	50203209	A	G	0.103829	0.048372	0.0320347
S09_50211888	9	50211888	C	T	-0.00314775	0.0481203	0.947855
S09_50211908	9	50211908	T	C	-0.0140839	0.0349223	0.686805
S09_50211928	9	50211928	C	T	0.0585831	0.0714237	0.412254
S09_50211933	9	50211933	A	G	-0.0140839	0.0349223	0.686805
S09_50212218	9	50212218	C	T	0.0350696	0.0479904	0.465066
S09_50213558	9	50213558	G	T	-0.0417819	0.0817076	0.609194
S09_50213588	9	50213588	G	A	0.00710063	0.0922457	0.938656
S09_50217422	9	50217422	T	C	0.0393282	0.367555	0.914807
S09_50217479	9	50217479	T	C	-0.385897	0.623839	0.536308
S09_50234648	9	50234648	G	C	0.0649636	0.072235	0.368653
S09_50234959	9	50234959	C	G	-0.232261	0.116887	0.0471427
S09_50235192	9	50235192	T	C	-0.0330043	0.0435144	0.44832
S09_50238209	9	50238209	T	C	-0.0204759	0.428104	0.96186
S09_50276210	9	50276210	C	A	0.017296	0.0486953	0.722512
S09_50285284	9	50285284	C	T	-0.119775	0.102327	0.242024
S09_50285293	9	50285293	T	C	0.0216414	0.0487053	0.656882
S09_50285318	9	50285318	C	A	0.0216414	0.0487053	0.656882
S09_50285375	9	50285375	C	T	0.0021686	0.0791924	0.978158
S09_50285380	9	50285380	G	A	-0.0625738	0.0373476	0.0941076
S09_50296673	9	50296673	A	G	0.331647	0.59166	0.575218
S09_50302848	9	50302848	C	T	0.0893223	0.0590458	0.130603
S09_50320429	9	50320429	A	C	0.0941315	0.0552314	0.0885814
S09_50320457	9	50320457	G	C	0.0941315	0.0552314	0.0885814
S09_50320476	9	50320476	A	G	0.151683	0.585452	0.795612
S09_50320932	9	50320932	T	C	0.0902291	0.0539492	0.0946896
S09_50320967	9	50320967	C	G	0.104475	0.054747	0.056588
S09_50321939	9	50321939	A	G	0.0897401	0.0553907	0.105467
S09_50321951	9	50321951	G	A	0.0832664	0.0729279	0.253779
S09_50321969	9	50321969	A	G	0.0392476	0.0326322	0.22932
S09_50324955	9	50324955	A	G	0.40814	0.61513	0.507136
S09_50351466	9	50351466	T	A	-0.0185433	0.0349441	0.595756
S09_50360240	9	50360240	T	G	0.033754	0.0457598	0.460881
S09_50360272	9	50360272	G	A	0.0891073	0.071412	0.21235
S09_50361184	9	50361184	A	C	-0.21712	0.30326	0.47416
S09_50366163	9	50366163	C	A	0.0323137	0.0340719	0.343119
S09_50366175	9	50366175	T	A	0.0347905	0.0341398	0.30838
S09_50368723	9	50368723	G	A	0.0224387	0.0703261	0.749732
S09_50368815	9	50368815	T	C	0.0505119	0.0546582	0.355598
S09_50369614	9	50369614	A	G	-0.0329715	0.0417553	0.429895
S09_50370086	9	50370086	G	A	0.0685958	0.341554	0.840862
S09_50370087	9	50370087	A	T	0.0685958	0.341554	0.840862
S09_50370132	9	50370132	A	G	-0.914371	0.619142	0.139981
S09_50370148	9	50370148	G	C	0.0826726	0.119004	0.487376
S09_50370207	9	50370207	C	G	-0.00664146	0.0513439	0.8971
S09_50370249	9	50370249	C	T	0.0272451	0.0496601	0.58336
S09_50371039	9	50371039	T	C	0.00277239	0.622281	0.996446
S09_50371057	9	50371057	A	G	-0.458419	0.432001	0.288834
S09_50371153	9	50371153	T	C	-0.0820177	0.589497	0.889369
S09_50390108	9	50390108	A	G	0.564779	0.622244	0.364246
S09_50391016	9	50391016	G	A	0.014351	0.0315906	0.64971
S09_50391018	9	50391018	T	A	0.00794471	0.0354296	0.822609
S09_50392068	9	50392068	A	G	0.0301212	0.032226	0.350139
S09_50461712	9	50461712	A	G	-0.00758601	0.0781979	0.922734
S09_50463624	9	50463624	T	C	-0.431831	0.415586	0.298973
S09_50484552	9	50484552	T	A	-0.533022	0.590235	0.366671
S09_50484556	9	50484556	A	G	0.154557	0.71079	0.827899
S09_50508290	9	50508290	T	C	-0.377883	0.631914	0.549955
S09_50512981	9	50512981	C	T	0.0218704	0.0390425	0.575468
S09_50514427	9	50514427	A	G	-0.00468467	0.0792849	0.952893
S09_50514433	9	50514433	C	T	-0.00468467	0.0792849	0.952893
S09_50514553	9	50514553	C	T	0.0433271	0.114855	0.706068
S09_50514570	9	50514570	A	T	-0.0712415	0.0590136	0.227591
S09_50523281	9	50523281	A	C	-0.0160136	0.0537348	0.765745
S09_50524735	9	50524735	G	C	-0.176324	0.312267	0.572412
S09_50524767	9	50524767	C	T	-0.0370453	0.0317738	0.243884
S09_50526223	9	50526223	G	A	-0.00467718	0.0784927	0.952494
S09_50526249	9	50526249	G	T	0.00421603	0.0513039	0.934519
S09_50534817	9	50534817	G	A	0.0232415	0.0333306	0.485749
S09_50537472	9	50537472	T	C	-0.00504279	0.0553281	0.927394
S09_50537509	9	50537509	T	C	0.264135	0.595361	0.657372
S09_50538067	9	50538067	A	T	-0.00120599	0.055121	0.982548
S09_50538090	9	50538090	G	A	-0.00120599	0.055121	0.982548
S09_50538094	9	50538094	G	A	0.0156385	0.0550175	0.776272
S09_50538105	9	50538105	C	T	0.00960876	0.0541129	0.859092
S09_50538110	9	50538110	C	T	0.00960876	0.0541129	0.859092
S09_50544038	9	50544038	T	G	-0.03852	0.0415791	0.35441
S09_50576566	9	50576566	T	C	-0.00317423	0.0391009	0.935312
S09_50576568	9	50576568	T	C	-0.00724729	0.0551672	0.895505
S09_50576754	9	50576754	C	T	-0.0226241	0.0335619	0.500377
S09_50585566	9	50585566	G	A	-0.00843432	0.0392388	0.829844
S09_50585635	9	50585635	G	T	0.00988802	0.0370303	0.789496
S09_50585886	9	50585886	A	G	0.0254999	0.0371076	0.492097
S09_50588735	9	50588735	C	A	-0.0187969	0.0764376	0.805792
S09_50588737	9	50588737	A	C	-0.0414387	0.0288884	0.151707
S09_50588753	9	50588753	G	A	-0.111084	0.0503705	0.0276195
S09_50592766	9	50592766	A	C	0.0207507	0.0446171	0.641955
S09_50592767	9	50592767	T	G	0.0207507	0.0446171	0.641955
S09_50592778	9	50592778	T	C	0.0879805	0.613735	0.886036
S09_50595947	9	50595947	A	G	-0.023052	0.0349801	0.510021
S09_50596044	9	50596044	C	T	-0.0408423	0.0418968	0.32984
S09_50596078	9	50596078	T	G	0.00723746	0.0393764	0.8542
S09_50596093	9	50596093	T	C	-0.0235814	0.0338047	0.485576
S09_50596104	9	50596104	T	C	0.00723746	0.0393764	0.8542
S09_50599884	9	50599884	A	G	-0.146974	0.608977	0.809328
S09_50600035	9	50600035	C	A	0.0453192	0.129542	0.72652
S09_50600043	9	50600043	G	A	-0.024386	0.0710888	0.731631
S09_50600089	9	50600089	C	G	0.00451678	0.0707008	0.949072
S09_50600308	9	50600308	A	G	0.24893	0.607255	0.681933
S09_50603871	9	50603871	T	C	-0.194067	0.384683	0.614012
S09_50603890	9	50603890	A	G	0.30924	0.323087	0.338687
S09_50603919	9	50603919	A	G	-0.471576	0.602639	0.434064
S09_50604169	9	50604169	T	C	-0.00253393	0.0426392	0.952622
S09_50604171	9	50604171	G	A	-0.00253393	0.0426392	0.952622
S09_50606257	9	50606257	G	C	-0.0333915	0.0497938	0.502608
S09_50606320	9	50606320	G	T	-0.0191719	0.0353188	0.587351
S09_50612539	9	50612539	C	T	0.0212948	0.0700674	0.761242
S09_50612540	9	50612540	G	A	-0.052722	0.0401484	0.189373
S09_50615016	9	50615016	T	C	-0.0189635	0.0312523	0.544107
S09_50635272	9	50635272	A	G	0.379805	0.423791	0.370321
S09_50638773	9	50638773	G	C	0.0167453	0.0308655	0.587559
S09_50649576	9	50649576	A	G	0.0322953	0.0694813	0.642155
S09_50663745	9	50663745	A	G	0.0312939	0.0530197	0.555147
S09_50663779	9	50663779	A	C	-0.0126396	0.0720326	0.86074
S09_50663866	9	50663866	T	C	0.308123	0.616802	0.617484
S09_50663884	9	50663884	A	G	-0.139302	0.645907	0.829282
S09_50665358	9	50665358	G	C	-0.0910457	0.0718359	0.205253
S09_50666740	9	50666740	G	A	-0.0212197	0.0511204	0.678149
S09_50666770	9	50666770	C	T	-0.0466624	0.0359668	0.194752
S09_50666784	9	50666784	A	G	-0.0466624	0.0359668	0.194752
S09_50672739	9	50672739	T	G	0.00875849	0.070841	0.901624
S09_50676730	9	50676730	A	T	-0.0408513	0.0416085	0.326395
S09_50676732	9	50676732	T	C	-0.296592	0.441622	0.50197
S09_50685071	9	50685071	T	C	-0.0251546	0.041025	0.539892
S09_50725274	9	50725274	C	A	-0.035093	0.0324109	0.279135
S09_50726942	9	50726942	T	C	-0.71172	0.617868	0.249593
S09_50726968	9	50726968	T	C	-0.34034	0.583524	0.559835
S09_50732133	9	50732133	T	C	-0.0097773	0.0673194	0.884548
S09_50744318	9	50744318	T	C	-0.0253807	0.0717462	0.723583
S09_50751693	9	50751693	C	T	-0.0325688	0.0546574	0.551373
S09_50757802	9	50757802	C	T	-0.049052	0.0444062	0.269545
S09_50762530	9	50762530	G	T	0.00807259	0.0320094	0.800934
S09_50768905	9	50768905	G	C	0.015305	0.091347	0.866968
S09_50778987	9	50778987	A	G	-0.382723	0.586449	0.514132
S09_50786441	9	50786441	G	A	0.0216535	0.0789966	0.78405
S09_50786462	9	50786462	T	C	-0.37221	0.437605	0.395183
S09_50807227	9	50807227	C	T	0.0164496	0.0781846	0.833396
S09_50807315	9	50807315	A	G	0.0167197	0.0322272	0.60399
S09_50821108	9	50821108	C	G	-0.0112653	0.041969	0.788422
S09_50821114	9	50821114	A	T	-0.0142805	0.0402295	0.72267
S09_50821127	9	50821127	C	G	-0.0560485	0.131306	0.669562
S09_50821133	9	50821133	C	T	0.0107933	0.0403514	0.789144
S09_50821159	9	50821159	T	C	0.0119295	0.0284015	0.674539
S09_50821168	9	50821168	G	A	-0.00804184	0.0276111	0.770907
S09_50821188	9	50821188	G	A	0.0339519	0.0425568	0.425144
S09_50829951	9	50829951	G	A	0.0591066	0.0753917	0.433199
S09_50830029	9	50830029	G	C	0.0976904	0.0524447	0.0627435
S09_50830035	9	50830035	T	G	0.0481832	0.0731537	0.510242
S09_50854448	9	50854448	G	A	0.0721412	0.0659099	0.273936
S09_50854903	9	50854903	C	T	0.0390257	0.0314774	0.21529
S09_50855007	9	50855007	G	A	-0.00795591	0.0557104	0.886466
S09_50863191	9	50863191	T	C	1.3275	0.59756	0.0264999
S09_50863232	9	50863232	T	C	0.740853	0.620908	0.233035
S09_50863234	9	50863234	T	C	-0.513071	0.432574	0.235822
S09_50867920	9	50867920	G	A	1.17059	0.439629	0.00785562
S09_50867940	9	50867940	T	C	0.3454	0.590795	0.558903
S09_50905822	9	50905822	C	T	0.0280536	0.0669074	0.675079
S09_50905826	9	50905826	C	A	0.00786774	0.050793	0.876927
S09_50905830	9	50905830	G	T	0.00786774	0.050793	0.876927
S09_50905833	9	50905833	T	G	-0.115419	0.0709571	0.104083
S09_50908854	9	50908854	G	A	0.000750915	0.0383523	0.984382
S09_50908878	9	50908878	G	C	-0.115419	0.0709571	0.104083
S09_50908885	9	50908885	C	T	0.000750915	0.0383523	0.984382
S09_50908905	9	50908905	C	T	0.043886	0.0857419	0.608858
S09_50923569	9	50923569	C	T	-0.267426	0.140334	0.0569351
S09_50923586	9	50923586	C	T	-0.267426	0.140334	0.0569351
S09_50923597	9	50923597	G	A	-0.0977347	0.173869	0.574141
S09_50923611	9	50923611	G	A	-0.267426	0.140334	0.0569351
S09_50929382	9	50929382	C	G	-0.71083	0.600726	0.236931
S09_50935340	9	50935340	A	G	0.0997477	0.076058	0.18995
S09_50938929	9	50938929	A	C	0.0765891	0.132641	0.563767
S09_50938980	9	50938980	A	G	0.0322373	0.0797699	0.68619
S09_50939581	9	50939581	C	T	-0.00750041	0.0761265	0.921531
S09_50940795	9	50940795	T	G	-0.0301264	0.0410137	0.46276
S09_50941429	9	50941429	G	A	0.0210507	0.0597091	0.724484
S09_50941446	9	50941446	T	G	0.0210507	0.0597091	0.724484
S09_50941448	9	50941448	T	C	0.0210507	0.0597091	0.724484
S09_50946806	9	50946806	A	T	-0.00485071	0.0658251	0.941269
S09_50963468	9	50963468	T	A	-0.0460383	0.0740596	0.534297
S09_50963476	9	50963476	A	T	-0.0365881	0.0363323	0.314119
S09_50963674	9	50963674	T	C	0.209691	0.616697	0.733898
S09_50963699	9	50963699	A	G	-0.314306	0.420889	0.45535
S09_50964796	9	50964796	T	C	0.0307093	0.0730246	0.674171
S09_50965820	9	50965820	A	T	-0.724247	0.585976	0.216713
S09_50965824	9	50965824	G	T	-0.151664	0.228515	0.507013
S09_50965831	9	50965831	T	G	0.0436979	0.19356	0.821428
S09_50986917	9	50986917	C	G	-0.0243628	0.0417032	0.559199
S09_50986935	9	50986935	G	T	-0.0015395	0.0321053	0.961763
S09_50986958	9	50986958	G	A	-0.0243628	0.0417032	0.559199
S09_50997783	9	50997783	G	A	-0.0164998	0.0391907	0.67382
S09_50997787	9	50997787	C	T	0.00454111	0.128169	0.971742
S09_50997810	9	50997810	G	T	0.0113849	0.0304778	0.708806
S09_51036992	9	51036992	C	T	-0.00202937	0.0394524	0.958985
S09_51052147	9	51052147	A	C	-0.028389	0.0405851	0.48438
S09_51052148	9	51052148	G	T	-0.028389	0.0405851	0.48438
S09_51052940	9	51052940	C	G	-0.00876808	0.0415279	0.832816
S09_51054784	9	51054784	T	G	-0.00816541	0.0415263	0.844149
S09_51059784	9	51059784	G	A	-0.017726	0.0407889	0.663945
S09_51060292	9	51060292	T	G	-0.0141803	0.0541242	0.79337
S09_51061209	9	51061209	A	G	-0.0925509	0.417053	0.824417
S09_51061897	9	51061897	A	T	-0.0319656	0.097043	0.741914
S09_51061908	9	51061908	G	T	-0.0695299	0.0955779	0.467081
S09_51068226	9	51068226	G	A	-0.0110031	0.0413702	0.790311
S09_51068229	9	51068229	C	G	0.00876247	0.037079	0.813225
S09_51076354	9	51076354	T	G	0.00500349	0.0743983	0.946392
S09_51076361	9	51076361	G	A	-0.0324791	0.102347	0.751039
S09_51076378	9	51076378	T	G	-0.0577692	0.105349	0.583548
S09_51100737	9	51100737	A	C	0.175098	0.0854649	0.0407011
S09_51100739	9	51100739	A	G	0.160455	0.0830386	0.0535581
S09_51100772	9	51100772	G	A	0.0015753	0.101934	0.987672
S09_51107506	9	51107506	T	C	0.820092	0.610409	0.17936
S09_51107548	9	51107548	T	C	0.986183	0.595342	0.097882
S09_51146162	9	51146162	G	A	0.0133089	0.0330829	0.687544
S09_51152937	9	51152937	C	A	-0.00183048	0.0335318	0.956475
S09_51152949	9	51152949	T	A	-0.00939706	0.109283	0.93149
S09_51152950	9	51152950	T	A	-0.00556418	0.0960994	0.953838
S09_51152986	9	51152986	A	C	0.0303591	0.122118	0.803709
S09_51156809	9	51156809	G	A	-0.00973622	0.0343732	0.777034
S09_51173593	9	51173593	C	T	-0.0853861	0.0726443	0.240067
S09_51173602	9	51173602	C	A	0.0079044	0.0402054	0.844173
S09_51173624	9	51173624	A	G	-0.0531898	0.61582	0.931185
S09_51177665	9	51177665	T	C	0.308123	0.616802	0.617484
S09_51177671	9	51177671	T	C	0.217088	0.838476	0.79575
S09_51179071	9	51179071	G	A	0.088908	0.056383	0.115091
S09_51181335	9	51181335	T	C	-0.21831	0.714931	0.760146
S09_51181740	9	51181740	G	A	0.020281	0.0452824	0.654321
S09_51181871	9	51181871	A	G	0.00360411	0.0410821	0.930106
S09_51185483	9	51185483	G	A	0.345076	0.182242	0.0585315
S09_51185502	9	51185502	C	T	0.345076	0.182242	0.0585315
S09_51185525	9	51185525	T	A	0.345076	0.182242	0.0585315
S09_51220148	9	51220148	C	T	-0.00857495	0.0763482	0.910593
S09_51221307	9	51221307	A	T	-0.0853861	0.0726443	0.240067
S09_51223926	9	51223926	A	C	0.0153187	0.0741926	0.836457
S09_51241990	9	51241990	T	C	-0.0772104	0.106376	0.468086
S09_51241996	9	51241996	C	T	-0.0772104	0.106376	0.468086
S09_51242015	9	51242015	T	G	-0.0772104	0.106376	0.468086
S09_51244234	9	51244234	G	A	-0.0645023	0.0690802	0.35063
S09_51244364	9	51244364	C	G	-0.0710082	0.107929	0.510719
S09_51261805	9	51261805	A	T	0.0802961	0.118837	0.499372
S09_51281539	9	51281539	A	T	0.0209615	0.0759818	0.782692
S09_51285742	9	51285742	G	C	0.0110191	0.0409622	0.78797
S09_51295148	9	51295148	A	G	0.167005	0.628921	0.790637
S09_51295162	9	51295162	T	C	1.71268	0.581209	0.00327319
S09_51316092	9	51316092	G	A	0.00713045	0.038956	0.854799
S09_51316779	9	51316779	T	G	0.0025534	0.0320072	0.936429
S09_51327238	9	51327238	C	G	0.04581	0.0498467	0.358271
S09_51327254	9	51327254	A	G	0.050113	0.0478618	0.295294
S09_51327255	9	51327255	A	G	0.0413766	0.0499766	0.407881
S09_51327258	9	51327258	A	G	0.0413766	0.0499766	0.407881
S09_51330369	9	51330369	C	T	-0.121934	0.081925	0.136919
S09_51330392	9	51330392	G	C	-0.121934	0.081925	0.136919
S09_51335370	9	51335370	T	A	0.0557635	0.0448303	0.213786
S09_51335438	9	51335438	A	G	-0.00383294	0.0320036	0.904689
S09_51335439	9	51335439	T	C	0.00471478	0.0304605	0.877018
S09_51372708	9	51372708	T	C	-0.0997501	0.0834608	0.232256
S09_51372717	9	51372717	A	G	-0.0269387	0.0700999	0.700831
S09_51372731	9	51372731	A	G	-0.0136492	0.047996	0.776167
S09_51372756	9	51372756	A	G	0.0685156	0.1221	0.574806
S09_51405940	9	51405940	T	A	0.019842	0.0742874	0.789439
S09_51407700	9	51407700	T	A	0.00598977	0.030502	0.844351
S09_51410185	9	51410185	T	C	-0.261823	0.312052	0.401615
S09_51418138	9	51418138	A	G	-0.937265	0.583403	0.108416
S09_51425735	9	51425735	C	T	0.0312484	0.0545723	0.567018
S09_51425850	9	51425850	C	T	0.00225045	0.0538431	0.966668
S09_51425851	9	51425851	G	C	0.00124221	0.0547248	0.981894
S09_51425853	9	51425853	C	T	0.00124221	0.0547248	0.981894
S09_51425875	9	51425875	C	T	-0.0135928	0.0776168	0.86101
S09_51425920	9	51425920	G	A	-0.00769114	0.0775532	0.921018
S09_51448772	9	51448772	A	G	-0.00930375	0.0309969	0.764114
S09_51474322	9	51474322	T	C	-0.241712	0.604242	0.689209
S09_51480882	9	51480882	A	G	0.302221	0.614626	0.623011
S09_51480935	9	51480935	A	G	0.206604	0.594652	0.728324
S09_51484246	9	51484246	A	C	-0.0331537	0.0527137	0.529508
S09_51484259	9	51484259	C	T	-0.0240954	0.0490917	0.623641
S09_51499764	9	51499764	G	A	-0.0198028	0.0683165	0.771966
S09_51500554	9	51500554	T	C	0.34061	0.727284	0.639633
S09_51500566	9	51500566	T	C	-0.231384	0.30228	0.444147
S09_51502162	9	51502162	T	C	-0.248145	0.426105	0.560436
S09_51513701	9	51513701	A	G	0.607556	0.588543	0.302137
S09_51513717	9	51513717	G	A	-0.463099	0.616626	0.452787
S09_51513764	9	51513764	G	C	0.00071549	0.126309	0.995481
S09_51533674	9	51533674	T	C	-0.386178	0.624267	0.53629
S09_51545754	9	51545754	A	G	-0.0182607	0.0668852	0.784888
S09_51552580	9	51552580	T	C	0.324726	0.611025	0.595208
S09_51572560	9	51572560	A	G	-0.463099	0.616626	0.452787
S09_51593897	9	51593897	G	C	-0.684491	0.593455	0.248975
S09_51593942	9	51593942	A	G	-0.686915	0.604919	0.256372
S09_51608542	9	51608542	T	C	-0.377883	0.631914	0.549955
S09_51608557	9	51608557	T	C	0.415259	0.593266	0.484092
S09_51619258	9	51619258	C	T	0.00113825	0.0310058	0.970722
S09_51633749	9	51633749	T	C	-0.263072	0.622177	0.672498
S09_51635011	9	51635011	C	T	-0.027472	0.0306389	0.370091
S09_51635053	9	51635053	A	G	0.036005	0.0690319	0.602065
S09_51637869	9	51637869	A	G	-0.153599	0.601288	0.79842
S09_51637892	9	51637892	T	C	0.023977	0.0687714	0.727415
S09_51637898	9	51637898	C	G	0.023541	0.0691893	0.733735
S09_51648558	9	51648558	A	G	0.0651846	0.598775	0.913329
S09_51651540	9	51651540	T	G	0.0113296	0.0814653	0.889416
S09_51651583	9	51651583	A	G	0.234056	0.444469	0.598572
S09_51659843	9	51659843	G	A	0.00684634	0.0337999	0.839517
S09_51664065	9	51664065	A	G	-0.0266905	0.630057	0.966217
S09_51664092	9	51664092	G	T	-0.00589091	0.0377486	0.876015
S09_51664129	9	51664129	T	C	0.224139	0.614422	0.715328
S09_51671943	9	51671943	A	T	0.00319425	0.0335937	0.924263
S09_51679231	9	51679231	C	T	0.106143	0.0674702	0.115939
S09_51703801	9	51703801	T	G	0.0101475	0.129836	0.937717
S09_51717234	9	51717234	A	C	-0.539144	0.430238	0.210402
S09_51717313	9	51717313	T	G	0.00266615	0.0324119	0.934455
S09_51719389	9	51719389	A	G	0.169571	0.628353	0.787309
S09_51719390	9	51719390	G	T	0.169571	0.628353	0.787309
S09_51719391	9	51719391	T	A	0.169571	0.628353	0.787309
S09_51739411	9	51739411	T	C	0.0181924	0.0313832	0.562235
S09_51770276	9	51770276	T	C	-0.0118622	0.0393192	0.76294
S09_51786139	9	51786139	T	C	0.605055	0.620361	0.329594
S09_51791818	9	51791818	T	A	-0.0383197	0.0773549	0.620426
S09_51808314	9	51808314	A	C	-0.0311265	0.0383815	0.41754
S09_51808400	9	51808400	A	C	-0.0187358	0.0327638	0.567534
S09_51808404	9	51808404	C	T	-0.00188258	0.0331275	0.954691
S09_51808625	9	51808625	G	A	0.00609549	0.0326579	0.851969
S09_51808628	9	51808628	A	G	0.00609549	0.0326579	0.851969
S09_51812738	9	51812738	A	T	0.0107377	0.0396044	0.786343
S09_51812769	9	51812769	C	T	-0.0177213	0.0342649	0.605121
S09_51812776	9	51812776	C	A	-0.0177213	0.0342649	0.605121
S09_51814938	9	51814938	T	C	1.70155	0.613857	0.00565888
S09_51820961	9	51820961	A	G	0.0191574	0.0582764	0.742414
S09_51820966	9	51820966	A	G	0.0191574	0.0582764	0.742414
S09_51820971	9	51820971	C	G	0.0191574	0.0582764	0.742414
S09_51822229	9	51822229	A	G	-0.0484264	0.425269	0.909358
S09_51831426	9	51831426	A	G	-0.00665518	0.626215	0.991522
S09_51831453	9	51831453	T	C	0.00949015	0.307	0.975344
S09_51832049	9	51832049	C	T	-0.34034	0.583524	0.559835
S09_51832059	9	51832059	T	C	0.514556	0.624649	0.410244
S09_51832527	9	51832527	T	C	-0.0145272	0.0346768	0.675341
S09_51832546	9	51832546	G	C	0.00414318	0.057278	0.942348
S09_51832596	9	51832596	G	T	-0.00790895	0.0492726	0.872503
S09_51848166	9	51848166	T	C	-1.4564	0.625116	0.0199813
S09_51848639	9	51848639	G	T	-0.0427624	0.0326978	0.191189
S09_51848640	9	51848640	C	T	-0.039014	0.0327067	0.233166
S09_51878234	9	51878234	A	G	0.054278	0.0451793	0.229837
S09_51878235	9	51878235	C	T	-0.047217	0.0811639	0.560845
S09_51878236	9	51878236	A	G	0.0521229	0.0493739	0.291328
S09_51878238	9	51878238	T	C	0.11144	0.0713256	0.118455
S09_51878239	9	51878239	T	C	0.00674138	0.0732398	0.926677
S09_51878243	9	51878243	G	A	0.0965802	0.0900599	0.283756
S09_51878245	9	51878245	T	C	0.0480832	0.0571114	0.4
S09_51878246	9	51878246	T	C	-0.0647617	0.0704778	0.358334
S09_51878249	9	51878249	T	C	-0.0392566	0.0727754	0.589696
S09_51878250	9	51878250	G	A	0.0617121	0.0983347	0.530404
S09_51878255	9	51878255	A	G	-0.0422307	0.0601307	0.482619
S09_51878257	9	51878257	A	G	0.0831369	0.0528167	0.115735
S09_51878263	9	51878263	A	G	-0.00162817	0.0545374	0.976188
S09_51878264	9	51878264	G	A	0.0246665	0.0759295	0.745343
S09_51878265	9	51878265	A	G	-0.108911	0.0539575	0.0437649
S09_51878267	9	51878267	G	T	0.0155764	0.10185	0.878476
S09_51878276	9	51878276	A	G	0.00643029	0.0463636	0.889716
S09_51878279	9	51878279	G	T	0.02498	0.0937729	0.789986
S09_51878280	9	51878280	A	G	-0.0463558	0.0543506	0.393884
S09_51878282	9	51878282	G	A	-0.145814	0.115538	0.207179
S09_51878283	9	51878283	A	G	-0.00524175	0.0521229	0.919912
S09_51881368	9	51881368	T	C	-0.227197	0.498429	0.648597
S09_51881383	9	51881383	C	T	0.00747931	0.0576672	0.896827
S09_51887444	9	51887444	C	T	0.00790857	0.0418419	0.850116
S09_51912064	9	51912064	T	C	-1.31926	0.619043	0.0332813
S09_51914794	9	51914794	C	A	0.022888	0.0467689	0.624659
S09_51923708	9	51923708	G	A	-0.00740524	0.0401297	0.853627
S09_51923753	9	51923753	T	C	0.820092	0.610409	0.17936
S09_51923761	9	51923761	G	A	0.0114698	0.0400461	0.774609
S09_51942042	9	51942042	A	C	0.3454	0.590795	0.558903
S09_51948218	9	51948218	A	C	-0.370942	0.583744	0.525254
S09_51948252	9	51948252	T	C	-0.509396	0.432623	0.239245
S09_51948254	9	51948254	T	A	0.725732	0.582792	0.213276
S09_51948258	9	51948258	T	C	1.69758	0.631017	0.0072393
S09_51954762	9	51954762	A	T	0.00916165	0.0563544	0.870883
S09_51966946	9	51966946	T	C	-0.287223	0.101723	0.00482727
S09_51967748	9	51967748	A	G	-0.125315	0.609847	0.837227
S09_51967791	9	51967791	T	C	-0.00824747	0.609272	0.989202
S09_51973820	9	51973820	A	G	-0.6105	0.427044	0.153093
S09_52020262	9	52020262	T	C	-0.0209651	0.0315567	0.506586
S09_52020932	9	52020932	G	A	-0.0439965	0.0308751	0.154422
S09_52021013	9	52021013	G	A	0.0352301	0.703576	0.960073
S09_52021023	9	52021023	T	C	0.136522	0.439341	0.756049
S09_52021038	9	52021038	T	C	-0.377883	0.631914	0.549955
S09_52029876	9	52029876	T	C	0.0856867	0.493444	0.862169
S09_52035352	9	52035352	A	G	-0.0820177	0.589497	0.889369
S09_52036406	9	52036406	G	T	-0.0408841	0.0637182	0.52123
S09_52042346	9	52042346	T	A	-0.153599	0.601288	0.79842
S09_52042366	9	52042366	A	G	0.069121	0.441193	0.875532
S09_52042424	9	52042424	A	G	0.250458	0.609344	0.681124
S09_52042540	9	52042540	G	T	-0.0243174	0.0335025	0.468079
S09_52042549	9	52042549	A	G	0.0230735	0.0279474	0.409192
S09_52054314	9	52054314	G	A	-0.0202147	0.077384	0.793963
S09_52056823	9	52056823	T	C	-0.0320005	0.0780411	0.681845
S09_52056842	9	52056842	C	G	-0.0320005	0.0780411	0.681845
S09_52056914	9	52056914	C	T	-0.0438962	0.0784911	0.576095
S09_52066013	9	52066013	G	T	-0.0176879	0.0302253	0.558521
S09_52074449	9	52074449	T	C	-0.053743	0.0995214	0.589287
S09_52074477	9	52074477	T	G	-0.053743	0.0995214	0.589287
S09_52081837	9	52081837	G	A	-0.0393923	0.0777988	0.612714
S09_52082463	9	52082463	G	C	-0.0663271	0.0693461	0.33903
S09_52082464	9	52082464	C	G	-0.0663271	0.0693461	0.33903
S09_52122945	9	52122945	T	C	0.00755541	0.0409841	0.85377
S09_52122997	9	52122997	T	A	0.00755541	0.0409841	0.85377
S09_52126452	9	52126452	A	G	-0.341069	0.616963	0.58049
S09_52154866	9	52154866	A	G	-0.370942	0.583744	0.525254
S09_52154873	9	52154873	A	G	0.154557	0.71079	0.827899
S09_52156697	9	52156697	A	G	-0.0260513	0.045818	0.569747
S09_52156700	9	52156700	T	C	-0.00516938	0.0396373	0.896258
S09_52156777	9	52156777	T	C	-0.0148792	0.0450833	0.741429
S09_52156800	9	52156800	C	A	-0.0148792	0.0450833	0.741429
S09_52156808	9	52156808	C	T	0.0748228	0.0760083	0.325116
S09_52156815	9	52156815	G	T	0.00162839	0.0460344	0.971788
S09_52163057	9	52163057	C	T	-0.0377672	0.0721893	0.600953
S09_52171571	9	52171571	T	C	0.0144211	0.591723	0.98056
S09_52173039	9	52173039	T	C	-0.0377672	0.0721893	0.600953
S09_52173042	9	52173042	A	G	-0.0771732	0.0781549	0.323626
S09_52173066	9	52173066	G	T	-0.0771732	0.0781549	0.323626
S09_52207527	9	52207527	A	T	-0.0793284	0.0701989	0.25868
S09_52207534	9	52207534	G	A	-0.0793284	0.0701989	0.25868
S09_52207572	9	52207572	G	C	-0.0899552	0.144451	0.533573
S09_52215145	9	52215145	C	T	-0.0236465	0.0567748	0.677121
S09_52215148	9	52215148	T	C	-0.0229212	0.0387223	0.554003
S09_52215151	9	52215151	T	G	0.00302633	0.0935754	0.974205
S09_52215160	9	52215160	G	A	-0.00841792	0.0483437	0.861795
S09_52215161	9	52215161	C	T	-0.0853912	0.0662811	0.197883
S09_52215168	9	52215168	C	A	0.116907	0.0658647	0.0761587
S09_52215170	9	52215170	T	C	0.0398463	0.0464465	0.391121
S09_52215189	9	52215189	C	G	-0.0436806	0.0914629	0.633038
S09_52215203	9	52215203	T	A	-0.0306835	0.0524929	0.558976
S09_52231045	9	52231045	A	G	-0.11431	0.170693	0.50319
S09_52231686	9	52231686	T	C	-0.0902165	0.0583503	0.122339
S09_52242450	9	52242450	T	G	-0.0216278	0.0384442	0.573828
S09_52243653	9	52243653	T	C	0.0162601	0.0427251	0.703586
S09_52243669	9	52243669	T	A	0.00150796	0.0416708	0.971139
S09_52243687	9	52243687	G	A	0.0179859	0.043887	0.682008
S09_52243881	9	52243881	A	G	-0.0417343	0.0430211	0.332197
S09_52251501	9	52251501	G	C	0.0260279	0.038111	0.494771
S09_52256551	9	52256551	C	T	-0.0281516	0.0382915	0.462367
S09_52272753	9	52272753	G	A	0.0255807	0.0657867	0.697461
S09_52283708	9	52283708	G	A	0.0355969	0.0754247	0.637046
S09_52283723	9	52283723	C	T	0.0355969	0.0754247	0.637046
S09_52285778	9	52285778	G	A	0.0662391	0.0590605	0.262279
S09_52285807	9	52285807	G	C	0.0662391	0.0590605	0.262279
S09_52320351	9	52320351	T	G	-0.0825132	0.129937	0.525535
S09_52328695	9	52328695	A	T	-0.0103074	0.0484051	0.831409
S09_52339890	9	52339890	T	C	-0.589679	0.623008	0.344082
S09_52339927	9	52339927	A	G	-0.0408549	0.629456	0.94826
S09_52342806	9	52342806	A	G	0.650442	0.603575	0.281407
S09_52342828	9	52342828	T	C	-0.644128	0.604356	0.286724
S09_52342872	9	52342872	T	C	0.11307	0.585973	0.847022
S09_52343145	9	52343145	G	T	-0.0140037	0.0345266	0.685114
S09_52349569	9	52349569	C	A	-0.0532019	0.141657	0.707304
S09_52351636	9	52351636	T	C	-0.916136	0.612132	0.134752
S09_52357793	9	52357793	G	C	0.0432204	0.043475	0.320354
S09_52360121	9	52360121	A	G	2.20735	0.623327	0.000413475
S09_52362303	9	52362303	T	C	-0.551512	0.321093	0.0861255
S09_52377704	9	52377704	A	T	0.0293248	0.123537	0.812405
S09_52377705	9	52377705	T	A	0.0293248	0.123537	0.812405
S09_52377897	9	52377897	A	G	0.0106225	0.137547	0.938455
S09_52377908	9	52377908	G	A	0.0106225	0.137547	0.938455
S09_52390812	9	52390812	A	T	-0.0460371	0.0512412	0.369132
S09_52393703	9	52393703	C	A	-0.0134692	0.0612651	0.826024
S09_52393708	9	52393708	C	T	0.0717598	0.0796471	0.367784
S09_52393733	9	52393733	A	G	-0.00931072	0.0805225	0.907966
S09_52393743	9	52393743	G	T	0.0170014	0.112433	0.879832
S09_52405463	9	52405463	G	A	-0.072861	0.0786231	0.354262
S09_52461916	9	52461916	T	C	-0.590921	0.727867	0.417037
S09_52464330	9	52464330	A	C	-0.286156	0.301769	0.343186
S09_52464335	9	52464335	T	C	-0.36435	0.186271	0.0506938
S09_52464339	9	52464339	G	T	-0.0600138	0.0691845	0.385871
S09_52464341	9	52464341	T	C	-0.029509	0.0734773	0.688044
S09_52464344	9	52464344	T	C	-0.0223189	0.109511	0.838541
S09_52464348	9	52464348	A	C	-0.120579	0.308926	0.696372
S09_52464352	9	52464352	T	C	-0.0290812	0.120259	0.80896
S09_52464355	9	52464355	G	C	0.0154954	0.159302	0.922528
S09_52486741	9	52486741	A	G	-0.475641	0.375248	0.205209
S09_52486769	9	52486769	A	G	0.272357	0.578752	0.638017
S09_52487797	9	52487797	G	T	-0.0646482	0.137594	0.63855
S09_52487843	9	52487843	T	C	-0.193779	0.434071	0.655373
S09_52519942	9	52519942	T	C	-0.0345782	0.420533	0.934482
S09_52521766	9	52521766	C	T	-0.0424901	0.0765698	0.579053
S09_52521767	9	52521767	T	C	-0.0424901	0.0765698	0.579053
S09_52521768	9	52521768	G	T	-0.0424901	0.0765698	0.579053
S09_52542490	9	52542490	G	A	-0.144241	0.132221	0.275533
S09_52544756	9	52544756	T	C	0.0245184	0.0745767	0.742389
S09_52554732	9	52554732	G	A	-0.0183208	0.0343852	0.594263
S09_52569867	9	52569867	C	T	-0.0191292	0.0313844	0.5423
S09_52569912	9	52569912	C	T	0.0240254	0.0318873	0.451329
S09_52569922	9	52569922	C	T	-0.061872	0.139766	0.658075
S09_52571226	9	52571226	T	C	-0.0261444	0.0325879	0.422555
S09_52571267	9	52571267	A	G	-0.0261444	0.0325879	0.422555
S09_52582006	9	52582006	G	T	-0.128541	0.233575	0.582204
S09_52612564	9	52612564	C	T	-0.0219182	0.0521411	0.674295
S09_52635679	9	52635679	A	G	0.0050908	0.04088	0.900916
S09_52635726	9	52635726	C	T	0.00925322	0.0390979	0.812955
S09_52642088	9	52642088	G	A	-0.0374873	0.0352771	0.288153
S09_52642109	9	52642109	A	G	0.00306802	0.0749098	0.967338
S09_52651524	9	52651524	A	G	-0.0362295	0.0374196	0.333141
S09_52651539	9	52651539	C	A	-0.341069	0.616963	0.58049
S09_52657791	9	52657791	T	C	-0.34034	0.583524	0.559835
S09_52679357	9	52679357	T	C	-0.0470792	0.0372805	0.206893
S09_52683592	9	52683592	T	A	-0.0337964	0.0334615	0.312694
S09_52684817	9	52684817	G	C	0.0369102	0.0467246	0.429711
S09_52684824	9	52684824	C	G	0.0369102	0.0467246	0.429711
S09_52684828	9	52684828	C	T	0.000879022	0.0412716	0.983011
S09_52686684	9	52686684	T	C	-0.0456448	0.0363669	0.209679
S09_52687286	9	52687286	G	A	0.0435733	0.0382069	0.254322
S09_52687457	9	52687457	C	T	-0.0311319	0.032275	0.334948
S09_52687473	9	52687473	A	G	-0.0504026	0.618344	0.935048
S09_52687515	9	52687515	A	G	-0.0349227	0.13051	0.789064
S09_52692821	9	52692821	G	C	-0.00321218	0.0300573	0.914911
S09_52692869	9	52692869	G	A	-0.0356186	0.0334014	0.286465
S09_52697765	9	52697765	A	G	0.0683232	0.0918469	0.457094
S09_52699522	9	52699522	T	G	-0.0660453	0.135573	0.626235
S09_52699539	9	52699539	C	G	-0.00723273	0.0335513	0.829358
S09_52706635	9	52706635	C	T	0.0156888	0.0315908	0.619544
S09_52748753	9	52748753	A	C	-0.0738074	0.219939	0.737245
S09_52749178	9	52749178	G	C	0.0229677	0.0321996	0.475804
S09_52752392	9	52752392	T	C	-0.022372	0.0324695	0.490947
S09_52752434	9	52752434	T	C	-0.0234489	0.0323426	0.468584
S09_52754193	9	52754193	A	G	-0.0173514	0.0323905	0.59227
S09_52780374	9	52780374	T	C	0.0255345	0.0400855	0.524246
S09_52780475	9	52780475	C	A	0.00755712	0.040879	0.853366
S09_52782072	9	52782072	T	C	-0.818861	0.591194	0.16628
S09_52782084	9	52782084	A	G	0.164581	0.611068	0.78772
S09_52782451	9	52782451	A	G	-0.0181352	0.0571489	0.751046
S09_52786828	9	52786828	T	G	-0.0920322	0.12855	0.474176
S09_52787353	9	52787353	C	A	-0.013238	0.0353863	0.708395
S09_52795489	9	52795489	G	T	0.025299	0.0736918	0.731427
S09_52795492	9	52795492	T	G	-0.0105239	0.0383406	0.78376
S09_52796084	9	52796084	T	C	-0.0859879	0.127551	0.500348
S09_52798929	9	52798929	T	G	-0.0531048	0.132035	0.687607
S09_52807622	9	52807622	C	T	0.00758679	0.0713925	0.915387
S09_52812115	9	52812115	C	T	0.0939025	0.0594169	0.114278
S09_52820657	9	52820657	T	C	0.16885	0.44066	0.701657
S09_52823468	9	52823468	A	G	0.613129	0.605135	0.311164
S09_52823469	9	52823469	A	G	-0.38253	0.348437	0.272492
S09_52823844	9	52823844	A	G	-0.184537	0.600854	0.758802
S09_52823852	9	52823852	G	C	-0.036683	0.0351449	0.296804
S09_52825007	9	52825007	G	A	-0.0815284	0.0515522	0.114033
S09_52830815	9	52830815	G	A	-0.046814	0.125101	0.708315
S09_52833275	9	52833275	G	A	-0.0211236	0.0345663	0.541246
S09_52891403	9	52891403	T	C	0.799528	0.614553	0.193511
S09_52900451	9	52900451	C	T	0.149176	0.173391	0.389772
S09_52900515	9	52900515	C	A	0.122277	0.0767287	0.111282
S09_52900528	9	52900528	C	T	0.130226	0.0771391	0.0916335
S09_52900530	9	52900530	G	T	-0.0436071	0.0541844	0.4211
S09_52900556	9	52900556	C	T	-0.051024	0.0563366	0.365277
S09_52900558	9	52900558	G	T	0.0391451	0.0744845	0.5993
S09_52900560	9	52900560	A	T	0.0347258	0.084844	0.6824
S09_52900567	9	52900567	G	C	-0.108174	0.105784	0.306705
S09_52900571	9	52900571	A	G	0.00469476	0.0373492	0.899991
S09_52900573	9	52900573	G	T	0.028854	0.0726931	0.69149
S09_52900574	9	52900574	A	C	-0.0199897	0.0667356	0.764583
S09_52900579	9	52900579	C	T	0.0709687	0.0515473	0.16884
S09_52900584	9	52900584	C	T	0.00284384	0.049902	0.954564
S09_52900587	9	52900587	A	G	0.0527503	0.0479918	0.271921
S09_52900591	9	52900591	G	A	-0.048364	0.0648795	0.456149
S09_52900600	9	52900600	A	G	0.0100806	0.0354582	0.776233
S09_52900605	9	52900605	A	C	-0.0329395	0.0512142	0.520236
S09_52900607	9	52900607	A	T	-0.0796326	0.0740273	0.282268
S09_52902411	9	52902411	C	A	-0.0802726	0.0906795	0.376208
S09_52902412	9	52902412	T	G	-0.0509552	0.100799	0.613291
S09_52902423	9	52902423	C	T	-0.0748668	0.0692663	0.279978
S09_52902431	9	52902431	G	A	0.0394477	0.0753876	0.600886
S09_52922904	9	52922904	C	G	-0.000385441	0.0669997	0.995411
S09_52922950	9	52922950	A	G	2.49547	0.626644	7.23518e-05
S09_52926172	9	52926172	T	C	-0.03378	0.125492	0.787837
S09_52939462	9	52939462	A	C	0.0225977	0.0336444	0.501927
S09_52939503	9	52939503	G	A	-0.0188168	0.0333456	0.572657
S09_52947190	9	52947190	C	G	-0.0350313	0.042195	0.406577
S09_52980295	9	52980295	T	C	0.221888	0.617568	0.719438
S09_52980298	9	52980298	A	T	-0.00658104	0.0502779	0.895882
S09_52980408	9	52980408	C	A	-0.00478324	0.0497556	0.92343
S09_52997915	9	52997915	A	G	0.186192	0.265993	0.48407
S09_52997963	9	52997963	A	G	-0.233793	0.434599	0.590711
S09_53000080	9	53000080	C	G	-0.00893215	0.0495087	0.856856
S09_53000112	9	53000112	G	C	0.006941	0.051165	0.892113
S09_53006796	9	53006796	A	G	-0.0124358	0.0397324	0.754343
S09_53006821	9	53006821	T	A	-0.000649446	0.0511139	0.989865
S09_53006841	9	53006841	A	G	-0.000649446	0.0511139	0.989865
S09_53010254	9	53010254	T	C	-0.365503	0.627187	0.560161
S09_53013939	9	53013939	C	T	-0.021078	0.0464408	0.650006
S09_53023426	9	53023426	C	A	0.0229105	0.0776644	0.76805
S09_53023505	9	53023505	A	G	0.196756	0.306982	0.521686
S09_53025747	9	53025747	T	A	0.00957457	0.032944	0.771383
S09_53025820	9	53025820	T	C	0.0808866	0.644435	0.900136
S09_53025825	9	53025825	T	C	-0.119351	0.422615	0.777678
S09_53025835	9	53025835	T	C	-0.531195	0.58111	0.360846
S09_53036276	9	53036276	T	C	0.714971	0.717911	0.319496
S09_53037510	9	53037510	T	C	-0.314328	0.429527	0.464433
S09_53037521	9	53037521	T	C	-0.783095	0.62148	0.207896
S09_53037551	9	53037551	T	C	0.849572	0.603941	0.159771
S09_53064185	9	53064185	A	T	0.0930525	0.0644692	0.149179
S09_53064258	9	53064258	G	T	0.0238226	0.0501689	0.634981
S09_53086005	9	53086005	C	T	-0.937265	0.583403	0.108416
S09_53086013	9	53086013	T	C	-0.937265	0.583403	0.108416
S09_53102555	9	53102555	T	C	-0.365503	0.627187	0.560161
S09_53102584	9	53102584	A	G	0.799528	0.614553	0.193511
S09_53102590	9	53102590	G	A	0.19704	0.641659	0.758836
S09_53111067	9	53111067	A	G	-0.0543627	0.0760346	0.474764
S09_53111070	9	53111070	G	T	-0.0543627	0.0760346	0.474764
S09_53141467	9	53141467	A	G	-1.31926	0.619043	0.0332813
S09_53141490	9	53141490	T	C	-0.258221	0.230782	0.263409
S09_53144980	9	53144980	G	A	-0.0290647	0.0330349	0.379134
S09_53149822	9	53149822	A	G	-0.0491327	0.074788	0.511333
S09_53170848	9	53170848	G	A	-0.0224879	0.0454267	0.620665
S09_53170858	9	53170858	A	C	-0.0224879	0.0454267	0.620665
S09_53170914	9	53170914	T	G	-0.00322838	0.039755	0.935291
S09_53170950	9	53170950	G	A	-0.0146666	0.0346714	0.672358
S09_53181522	9	53181522	G	A	-0.0404142	0.0597965	0.499258
S09_53184182	9	53184182	A	G	0.493176	0.627391	0.431978
S09_53200948	9	53200948	T	A	-0.0237985	0.0435678	0.585002
S09_53200949	9	53200949	T	G	-0.0352871	0.0435333	0.417769
S09_53200950	9	53200950	A	T	-0.0379959	0.042447	0.370893
S09_53205384	9	53205384	A	C	-0.0195509	0.0524575	0.709438
S09_53205402	9	53205402	T	C	-0.0195509	0.0524575	0.709438
S09_53212262	9	53212262	C	A	-0.0194276	0.0525342	0.711591
S09_53212292	9	53212292	T	G	0.0172915	0.0457069	0.705264
S09_53212328	9	53212328	C	G	0.0628998	0.0903497	0.48645
S09_53215802	9	53215802	A	C	-0.00616322	0.0394552	0.875895
S09_53219308	9	53219308	T	C	1.39246	0.591142	0.0186555
S09_53226218	9	53226218	T	C	0.059752	0.0862563	0.488616
S09_53226731	9	53226731	T	A	-0.0748147	0.0336649	0.0264463
S09_53233492	9	53233492	C	T	-0.070328	0.0334332	0.0356261
S09_53233587	9	53233587	T	A	0.00887034	0.0747155	0.905516
S09_53233612	9	53233612	C	G	0.0379435	0.0479659	0.42907
S09_53265974	9	53265974	A	G	-0.0531898	0.61582	0.931185
S09_53268643	9	53268643	C	A	0.0393322	0.0435592	0.366729
S09_53289090	9	53289090	G	T	-0.037115	0.0258584	0.151457
S09_53289154	9	53289154	A	C	0.147882	0.156731	0.345594
S09_53299359	9	53299359	C	G	0.0374233	0.0835478	0.654287
S09_53299362	9	53299362	G	T	-0.0293141	0.0759907	0.699743
S09_53299376	9	53299376	A	G	0.0311901	0.0368064	0.396936
S09_53299382	9	53299382	A	G	-0.104494	0.0476468	0.0284911
S09_53299391	9	53299391	A	G	0.033298	0.0469927	0.478724
S09_53299403	9	53299403	T	A	0.122523	0.111196	0.270742
S09_53299404	9	53299404	G	A	0.0362677	0.0600087	0.545709
S09_53299406	9	53299406	T	C	-0.0337583	0.0502456	0.501799
S09_53299410	9	53299410	C	A	0.129262	0.108578	0.234087
S09_53301247	9	53301247	A	G	-0.0392289	0.0332819	0.238757
S09_53301250	9	53301250	C	T	-0.0492573	0.0334563	0.141205
S09_53301253	9	53301253	G	A	-0.0418189	0.0340909	0.22018
S09_53301268	9	53301268	A	T	-0.0363231	0.0326409	0.266012
S09_53321334	9	53321334	T	G	-0.0168322	0.033651	0.617027
S09_53321958	9	53321958	T	C	-0.141741	0.299939	0.636609
S09_53323021	9	53323021	G	A	-0.474639	0.357219	0.184197
S09_53350454	9	53350454	T	G	-0.0457236	0.0354738	0.197667
S09_53365933	9	53365933	C	T	-0.00138184	0.0462532	0.976171
S09_53377628	9	53377628	T	C	0.0523507	0.118697	0.659261
S09_53383859	9	53383859	C	G	0.0398896	0.0487277	0.413164
S09_53383871	9	53383871	T	C	0.0398896	0.0487277	0.413164
S09_53383905	9	53383905	C	A	0.0398896	0.0487277	0.413164
S09_53395961	9	53395961	A	G	-0.146974	0.608977	0.809328
S09_53396497	9	53396497	A	G	0.0234195	0.0546283	0.668213
S09_53414978	9	53414978	C	T	-0.00969566	0.0487175	0.842282
S09_53416470	9	53416470	T	C	-0.0820177	0.589497	0.889369
S09_53416479	9	53416479	A	G	0.444897	0.589596	0.450649
S09_53447806	9	53447806	T	C	0.0264112	0.0340413	0.437986
S09_53451659	9	53451659	A	G	-0.124392	0.639039	0.845696
S09_53452736	9	53452736	C	T	-0.0104158	0.0588043	0.859439
S09_53452764	9	53452764	C	T	-0.0641542	0.0540856	0.235794
S09_53454616	9	53454616	T	C	0.0877926	0.441701	0.842484
S09_53457289	9	53457289	T	C	0.0369752	0.0334113	0.268659
S09_53457291	9	53457291	T	G	0.0347657	0.0333922	0.298023
S09_53461176	9	53461176	T	G	-0.00706452	0.0592054	0.90504
S09_53461236	9	53461236	A	G	-0.00675087	0.0584348	0.908046
S09_53492244	9	53492244	A	G	-0.315138	0.642565	0.623915
S09_53493872	9	53493872	C	T	-0.0842564	0.0634283	0.184307
S09_53497083	9	53497083	T	C	-0.00591988	0.528118	0.991058
S09_53506018	9	53506018	T	C	-0.107694	0.594055	0.856173
S09_53508011	9	53508011	C	G	-0.0161341	0.0456474	0.723813
S09_53508035	9	53508035	C	T	-0.00676478	0.0500005	0.892402
S09_53516866	9	53516866	T	C	-0.0816188	0.0719404	0.256797
S09_53516878	9	53516878	C	T	0.0163321	0.0497138	0.742574
S09_53517529	9	53517529	G	A	0.0183324	0.0496176	0.711839
S09_53517584	9	53517584	C	T	0.0244422	0.0517947	0.637081
S09_53518401	9	53518401	C	T	-0.0284633	0.0680662	0.675897
S09_53529363	9	53529363	C	G	-0.00878228	0.0348504	0.801085
S09_53529429	9	53529429	A	G	0.493176	0.627391	0.431978
S09_53529462	9	53529462	A	T	-0.015175	0.0585715	0.795614
S09_53529466	9	53529466	T	C	-0.783095	0.62148	0.207896
S09_53546339	9	53546339	A	G	0.038284	0.369358	0.917464
S09_53547363	9	53547363	G	A	0.00985633	0.0352778	0.779992
S09_53547414	9	53547414	C	G	0.0108488	0.0349458	0.756274
S09_53548222	9	53548222	A	G	-0.00706452	0.0592054	0.90504
S09_53554586	9	53554586	T	A	0.0133503	0.0333231	0.688763
S09_53558006	9	53558006	G	T	0.0269299	0.0394202	0.494645
S09_53558247	9	53558247	T	C	0.078251	0.444012	0.860138
S09_53558306	9	53558306	G	A	0.0285051	0.0350496	0.416219
S09_53558357	9	53558357	C	T	0.020842	0.0341637	0.541935
S09_53558707	9	53558707	G	C	-0.0710967	0.0480787	0.139468
S09_53559003	9	53559003	T	C	0.820092	0.610409	0.17936
S09_53559738	9	53559738	T	C	0.00413706	0.0447347	0.926332
S09_53559796	9	53559796	T	C	0.0366827	0.0405922	0.366342
S09_53559802	9	53559802	C	G	0.0366827	0.0405922	0.366342
S09_53579811	9	53579811	G	T	-0.0805595	0.0401824	0.0452033
S09_53579830	9	53579830	G	T	-0.0316324	0.0395334	0.423786
S09_53579839	9	53579839	G	T	-0.0439789	0.0358722	0.220443
S09_53579863	9	53579863	G	T	-0.0600704	0.0392008	0.125693
S09_53586275	9	53586275	G	A	0.0663212	0.0793557	0.403464
S09_53588852	9	53588852	T	C	-0.0859889	0.120346	0.475049
S09_53588857	9	53588857	T	A	-0.0859889	0.120346	0.475049
S09_53593326	9	53593326	A	G	0.444897	0.589596	0.450649
S09_53593365	9	53593365	C	G	-0.0910074	0.617698	0.882894
S09_53599822	9	53599822	G	A	-0.0607383	0.0746222	0.415838
S09_53599840	9	53599840	C	G	-0.0607383	0.0746222	0.415838
S09_53599843	9	53599843	G	A	-0.0607383	0.0746222	0.415838
S09_53603730	9	53603730	A	G	0.324726	0.611025	0.595208
S09_53603763	9	53603763	A	C	-0.0148834	0.0809661	0.854183
S09_53633568	9	53633568	G	A	-0.0105811	0.0383404	0.782612
S09_53652426	9	53652426	C	G	-0.0646556	0.0597625	0.279524
S09_53653222	9	53653222	A	G	-0.0709163	0.0597773	0.235722
S09_53653266	9	53653266	G	A	-0.0709163	0.0597773	0.235722
S09_53653824	9	53653824	C	A	-0.0835345	0.0753642	0.267906
S09_53653848	9	53653848	G	A	-0.0449264	0.0595575	0.450795
S09_53673599	9	53673599	A	C	0.24893	0.607255	0.681933
S09_53681914	9	53681914	C	T	-0.0147677	0.0438919	0.736586
S09_53685187	9	53685187	A	G	-0.0406933	0.105205	0.698973
S09_53685211	9	53685211	T	A	-0.0611484	0.0554997	0.270779
S09_53685272	9	53685272	A	G	1.07815	0.643272	0.0939902
S09_53688757	9	53688757	G	C	0.195033	0.57411	0.734132
S09_53692809	9	53692809	C	T	0.0246135	0.0511696	0.630592
S09_53720092	9	53720092	G	A	0.395738	0.134938	0.00342357
S09_53729148	9	53729148	C	A	0.0967811	0.183449	0.597898
S09_53729149	9	53729149	A	G	0.895245	0.620567	0.149387
S09_53729157	9	53729157	T	G	0.0900656	0.205067	0.660596
S09_53729166	9	53729166	C	A	0.0947115	0.29663	0.749561
S09_53729178	9	53729178	C	A	-0.0635433	0.0760439	0.403539
S09_53733115	9	53733115	G	A	0.0286717	0.0516695	0.579063
S09_53752822	9	53752822	T	C	1.41766	0.610258	0.0203427
S09_53781482	9	53781482	C	A	-0.0681546	0.076682	0.374291
S09_53784222	9	53784222	T	C	-1.4564	0.625116	0.0199813
S09_53784238	9	53784238	T	C	-0.0153782	0.431691	0.971589
S09_53784249	9	53784249	T	C	0.489195	0.633422	0.440086
S09_53784251	9	53784251	A	G	0.564779	0.622244	0.364246
S09_53834946	9	53834946	A	G	0.943953	0.603667	0.118151
S09_53834968	9	53834968	A	G	-0.0530273	0.435025	0.903003
S09_53840176	9	53840176	T	C	-0.783095	0.62148	0.207896
S09_53840182	9	53840182	A	G	0.820092	0.610409	0.17936
S09_53848294	9	53848294	T	C	0.0490065	0.103676	0.63652
S09_53854688	9	53854688	G	A	-0.113608	0.072082	0.115267
S09_53854698	9	53854698	A	G	-0.0315627	0.0778821	0.685357
S09_53855115	9	53855115	T	C	-0.679143	0.357211	0.0575097
S09_53881739	9	53881739	T	C	-0.475856	0.634686	0.453551
S09_53882308	9	53882308	T	G	-0.0195069	0.0349885	0.577275
S09_53892157	9	53892157	C	T	-0.0794679	0.0753447	0.291763
S09_53898287	9	53898287	A	C	-0.110199	0.0721086	0.126716
S09_53903620	9	53903620	T	C	-0.463099	0.616626	0.452787
S09_53906034	9	53906034	T	G	0.0749009	0.111182	0.500646
S09_53906038	9	53906038	T	C	-0.0435502	0.0706014	0.537453
S09_53906062	9	53906062	T	C	-0.124547	0.0917468	0.174875
S09_53937201	9	53937201	C	T	-0.0219636	0.0367532	0.550222
S09_53947707	9	53947707	C	A	-0.0456988	0.0363121	0.208455
S09_53947736	9	53947736	G	C	-0.0939362	0.0725445	0.195612
S09_53959840	9	53959840	A	T	-0.0558302	0.0574745	0.331549
S09_53959940	9	53959940	T	A	-0.0203761	0.0379134	0.591064
S09_53959949	9	53959949	A	G	-0.315138	0.642565	0.623915
S09_53961306	9	53961306	A	G	-0.0531898	0.61582	0.931185
S09_53972911	9	53972911	A	G	0.00173547	0.042946	0.967773
S09_53976949	9	53976949	T	C	0.328168	0.609258	0.590238
S09_53981657	9	53981657	A	G	0.00983092	0.0435524	0.821453
S09_53997402	9	53997402	G	C	-0.0784641	0.0557101	0.159261
S09_53997404	9	53997404	T	C	0.411507	0.422932	0.330756
S09_54003116	9	54003116	T	C	0.72209	0.426618	0.0907927
S09_54010171	9	54010171	T	C	-0.024293	0.0379101	0.521771
S09_54019664	9	54019664	A	G	0.414187	0.62443	0.507264
S09_54019679	9	54019679	A	G	-0.56246	0.276876	0.0424292
S09_54019705	9	54019705	T	A	0.0459385	0.0512155	0.369917
S09_54021049	9	54021049	T	C	-0.0166584	0.0328724	0.612417
S09_54033936	9	54033936	A	G	1.71268	0.581209	0.00327319
S09_54039946	9	54039946	G	A	-0.0644644	0.629638	0.91847
S09_54039977	9	54039977	T	C	0.151683	0.585452	0.795612
S09_54042887	9	54042887	A	G	0.248442	0.352589	0.481182
S09_54042963	9	54042963	A	G	0.00047634	0.0443799	0.991438
S09_54047686	9	54047686	G	T	0.028902	0.0500307	0.563586
S09_54075075	9	54075075	T	G	-0.431466	0.602484	0.474041
S09_54075085	9	54075085	T	C	-0.176691	0.58742	0.763625
S09_54075664	9	54075664	T	C	-0.0504026	0.618344	0.935048
S09_54075694	9	54075694	T	C	0.652818	0.435859	0.134455
S09_54075696	9	54075696	A	G	0.343251	0.466634	0.462125
S09_54078154	9	54078154	T	G	0.273466	0.615918	0.657125
S09_54078171	9	54078171	A	G	0.103866	0.603221	0.86332
S09_54078194	9	54078194	T	C	0.159992	0.594659	0.787938
S09_54079656	9	54079656	G	A	0.00835232	0.0356126	0.814611
S09_54083813	9	54083813	G	C	0.0790035	0.0401364	0.0492546
S09_54090373	9	54090373	T	A	0.0322937	0.0326199	0.322373
S09_54096978	9	54096978	C	T	-0.00440119	0.0329239	0.89368
S09_54099091	9	54099091	A	C	0.00478901	0.0371882	0.897555
S09_54114890	9	54114890	A	G	0.0120435	0.0351479	0.731919
S09_54120707	9	54120707	G	C	0.0132586	0.0357979	0.711169
S09_54122213	9	54122213	T	G	-0.03749	0.153324	0.806874
S09_54123471	9	54123471	C	T	-0.0105148	0.0869914	0.903813
S09_54125733	9	54125733	C	T	0.168343	0.0732619	0.0217429
S09_54136556	9	54136556	T	C	-0.209923	0.622633	0.736059
S09_54144814	9	54144814	C	T	-0.0545636	0.0697738	0.434364
S09_54144837	9	54144837	C	T	-0.0498387	0.31422	0.874002
S09_54144856	9	54144856	C	T	-0.119382	0.0912081	0.190818
S09_54150348	9	54150348	G	A	-0.0528069	0.0811583	0.515387
S09_54150359	9	54150359	C	G	-0.0528069	0.0811583	0.515387
S09_54150392	9	54150392	G	A	-0.0266375	0.0774893	0.731089
S09_54166858	9	54166858	T	G	-0.0618012	0.113351	0.585704
S09_54166888	9	54166888	G	A	-0.0618012	0.113351	0.585704
S09_54167194	9	54167194	C	T	0.0153176	0.0851571	0.857282
S09_54167198	9	54167198	T	G	0.0153176	0.0851571	0.857282
S09_54167211	9	54167211	C	G	0.0153176	0.0851571	0.857282
S09_54167212	9	54167212	T	C	0.0153176	0.0851571	0.857282
S09_54206173	9	54206173	A	G	-0.0913923	0.0440222	0.0381015
S09_54206188	9	54206188	C	T	-0.0806017	0.0356334	0.0238771
S09_54206208	9	54206208	G	A	-0.0450476	0.0559919	0.421246
S09_54206221	9	54206221	A	T	-0.0743119	0.0348604	0.0332337
S09_54220524	9	54220524	T	C	-0.0263216	0.621162	0.966207
S09_54245690	9	54245690	T	C	0.0323471	0.0357479	0.365718
S09_54273519	9	54273519	C	A	0.0559751	0.0472409	0.236297
S09_54275081	9	54275081	A	G	0.0430323	0.0456971	0.346543
S09_54275610	9	54275610	C	G	0.068162	0.0465972	0.143786
S09_54276344	9	54276344	G	C	0.0325177	0.046453	0.484054
S09_54276351	9	54276351	G	A	0.0325177	0.046453	0.484054
S09_54276356	9	54276356	A	G	0.0325177	0.046453	0.484054
S09_54276408	9	54276408	A	G	0.0472568	0.0467387	0.312179
S09_54287658	9	54287658	G	C	-0.134638	0.11551	0.244008
S09_54289097	9	54289097	A	G	2.49547	0.626644	7.23518e-05
S09_54289121	9	54289121	A	G	-0.0644644	0.629638	0.91847
S09_54289126	9	54289126	A	G	0.843104	0.578099	0.14499
S09_54325133	9	54325133	A	C	0.0289082	0.0460479	0.530263
S09_54352686	9	54352686	C	T	0.0362729	0.054463	0.505532
S09_54352687	9	54352687	A	G	0.0362729	0.054463	0.505532
S09_54358225	9	54358225	A	G	-0.0289817	0.605225	0.961815
S09_54358265	9	54358265	T	C	-0.459036	0.42536	0.280729
S09_54358296	9	54358296	C	A	-0.0843971	0.133994	0.528908
S09_54366190	9	54366190	A	G	-0.839454	0.583121	0.150244
S09_54366195	9	54366195	A	G	-0.475856	0.634686	0.453551
S09_54366226	9	54366226	A	G	-0.586285	0.62181	0.345938
S09_54370725	9	54370725	C	G	-0.00807356	0.0502086	0.872278
S09_54373558	9	54373558	C	T	-0.107671	0.0721021	0.135617
S09_54385012	9	54385012	C	T	-0.0668894	0.0751182	0.3734
S09_54407361	9	54407361	A	G	-0.0421337	0.42559	0.921154
S09_54407382	9	54407382	A	T	-0.0335112	0.0826943	0.685372
S09_54411429	9	54411429	T	A	-0.0218989	0.0612104	0.720582
S09_54411483	9	54411483	G	C	-0.118403	0.12827	0.356155
S09_54418515	9	54418515	G	T	-0.0194058	0.08205	0.813076
S09_54423540	9	54423540	A	G	-0.0607358	0.0445152	0.172702
S09_54430459	9	54430459	T	C	0.151683	0.585452	0.795612
S09_54467371	9	54467371	A	G	-0.0625225	0.0440987	0.156513
S09_54480300	9	54480300	A	T	-0.0217476	0.106215	0.837802
S09_54480318	9	54480318	C	T	-0.0217476	0.106215	0.837802
S09_54480322	9	54480322	C	T	-0.0285725	0.105168	0.785911
S09_54480325	9	54480325	C	T	0.0292775	0.0502573	0.560305
S09_54480326	9	54480326	C	A	-0.0363354	0.042706	0.395035
S09_54488450	9	54488450	A	G	-0.0661698	0.0412296	0.108776
S09_54488458	9	54488458	C	G	-0.065866	0.0411346	0.109588
S09_54521899	9	54521899	A	G	-0.0600406	0.594675	0.919596
S09_54521956	9	54521956	A	G	0.478474	0.437573	0.274405
S09_54556348	9	54556348	C	A	-0.0335112	0.0826943	0.685372
S09_54564310	9	54564310	A	C	-0.0188238	0.032799	0.566133
S09_54564324	9	54564324	C	T	-0.0607135	0.0825678	0.46229
S09_54569717	9	54569717	C	T	-0.0929863	0.0882346	0.292162
S09_54574708	9	54574708	C	A	-0.018226	0.0351926	0.604628
S09_54574734	9	54574734	C	T	-0.0431499	0.0832134	0.604173
S09_54576624	9	54576624	C	T	-0.0192754	0.0690425	0.780153
S09_54576645	9	54576645	G	A	-0.0192754	0.0690425	0.780153
S09_54576649	9	54576649	C	T	-0.0192754	0.0690425	0.780153
S09_54576672	9	54576672	T	C	-0.00941733	0.0699051	0.892859
S09_54576698	9	54576698	G	T	-0.00941733	0.0699051	0.892859
S09_54577067	9	54577067	G	C	-0.0126441	0.0697007	0.856079
S09_54591703	9	54591703	A	G	-0.0767993	0.300644	0.79842
S09_54592701	9	54592701	G	A	-0.0431499	0.0832134	0.604173
S09_54593850	9	54593850	A	G	0.326465	0.640511	0.610359
S09_54593909	9	54593909	G	C	0.00834188	0.0352988	0.813223
S09_54600991	9	54600991	G	C	0.00670194	0.0687691	0.922381
S09_54603520	9	54603520	A	G	0.0434258	0.0491828	0.377441
S09_54604781	9	54604781	A	G	-1.14019	0.628254	0.0697955
S09_54604820	9	54604820	A	G	-0.176691	0.58742	0.763625
S09_54612071	9	54612071	T	C	0.151683	0.585452	0.795612
S09_54641852	9	54641852	A	G	0.0498877	0.0436287	0.253075
S09_54641854	9	54641854	T	A	0.0498877	0.0436287	0.253075
S09_54643813	9	54643813	A	G	0.0425305	0.0434656	0.328031
S09_54646824	9	54646824	G	A	0.00386462	0.104709	0.970564
S09_54646843	9	54646843	G	T	0.0624293	0.0673765	0.354334
S09_54649909	9	54649909	A	G	0.00354693	0.642089	0.995593
S09_54650567	9	54650567	G	A	-0.0306845	0.066135	0.642755
S09_54650590	9	54650590	T	C	0.00159783	0.102656	0.987584
S09_54654495	9	54654495	T	A	0.024465	0.0343073	0.475915
S09_54670326	9	54670326	C	T	-0.00864502	0.0382317	0.821145
S09_54679683	9	54679683	C	T	-0.0668603	0.071878	0.352459
S09_54679687	9	54679687	T	C	-0.0754064	0.631902	0.905032
S09_54680234	9	54680234	C	G	0.0656885	0.043264	0.129198
S09_54680307	9	54680307	A	G	0.125007	0.116937	0.285282
S09_54680556	9	54680556	A	G	-0.0734945	0.132134	0.57817
S09_54680753	9	54680753	A	G	0.192851	0.3413	0.572146
S09_54680793	9	54680793	A	G	0.197432	0.485023	0.684038
S09_54683428	9	54683428	A	G	0.34061	0.727284	0.639633
S09_54689675	9	54689675	T	C	0.0310232	0.0331617	0.349712
S09_54689697	9	54689697	A	G	0.0334391	0.033141	0.31318
S09_54690660	9	54690660	A	T	-0.0642171	0.0722981	0.374597
S09_54690669	9	54690669	G	A	-0.0642171	0.0722981	0.374597
S09_54690671	9	54690671	A	G	-0.463099	0.616626	0.452787
S09_54695783	9	54695783	A	G	-0.0745179	0.0540229	0.168035
S09_54695802	9	54695802	A	C	-0.0745179	0.0540229	0.168035
S09_54698474	9	54698474	G	C	-0.0489152	0.0632922	0.439765
S09_54698475	9	54698475	T	C	-0.0489152	0.0632922	0.439765
S09_54698510	9	54698510	G	C	0.375977	0.157346	0.0170251
S09_54706206	9	54706206	T	C	-0.0731334	0.0718828	0.309169
S09_54709524	9	54709524	C	G	-0.0622236	0.0717298	0.385857
S09_54710468	9	54710468	A	G	0.187478	0.58853	0.750121
S09_54710498	9	54710498	A	G	-0.54293	0.608061	0.372096
S09_54710544	9	54710544	C	G	0.0580323	0.034386	0.0917339
S09_54712290	9	54712290	T	C	0.151683	0.585452	0.795612
S09_54718924	9	54718924	G	C	0.0568124	0.0357408	0.112196
S09_54718928	9	54718928	C	T	-0.0536594	0.0727531	0.460929
S09_54718929	9	54718929	C	T	0.0599942	0.0444098	0.176975
S09_54763551	9	54763551	A	G	-1.01027	0.614654	0.100511
S09_54766878	9	54766878	G	A	-0.0514238	0.0829054	0.535197
S09_54766889	9	54766889	C	T	-0.0514238	0.0829054	0.535197
S09_54766891	9	54766891	A	C	-0.0514238	0.0829054	0.535197
S09_54766917	9	54766917	A	G	0.074453	0.0539932	0.168172
S09_54769187	9	54769187	T	C	-0.0620258	0.0812711	0.445496
S09_54825170	9	54825170	G	A	0.109877	0.105005	0.295588
S09_54825464	9	54825464	T	C	0.00703597	0.0442355	0.873651
S09_54825465	9	54825465	C	A	-0.102692	0.133822	0.443008
S09_54825479	9	54825479	T	C	-0.0684249	0.0519581	0.188115
S09_54825503	9	54825503	C	T	-0.0684249	0.0519581	0.188115
S09_54841611	9	54841611	C	A	0.0343617	0.03915	0.380285
S09_54841612	9	54841612	C	T	-0.0244938	0.0377874	0.51698
S09_54841652	9	54841652	A	G	0.123503	0.101548	0.224145
S09_54841690	9	54841690	T	C	0.641584	0.244875	0.00890244
S09_54857386	9	54857386	T	G	-0.0806044	0.0694608	0.246104
S09_54857387	9	54857387	G	C	-0.105162	0.0724325	0.1468
S09_54857388	9	54857388	A	T	-0.106456	0.0734514	0.147504
S09_54857392	9	54857392	G	T	-0.0805298	0.0687883	0.241956
S09_54857454	9	54857454	A	G	0.849572	0.603941	0.159771
S09_54858890	9	54858890	G	A	-0.0567166	0.0726021	0.43484
S09_54858905	9	54858905	G	A	-0.108097	0.0717309	0.132079
S09_54861236	9	54861236	G	A	-0.0151965	0.0504469	0.763286
S09_54861260	9	54861260	G	T	-0.107056	0.0808504	0.185714
S09_54861264	9	54861264	T	C	-0.0243453	0.0494207	0.622377
S09_54861822	9	54861822	G	T	0.0135465	0.040205	0.736224
S09_54876355	9	54876355	T	C	-0.0259771	0.0346717	0.453864
S09_54876374	9	54876374	T	C	-0.0183593	0.0349015	0.598962
S09_54876391	9	54876391	G	A	-0.00871421	0.0630374	0.890075
S09_54881865	9	54881865	C	G	-0.10767	0.0519237	0.0383281
S09_54881895	9	54881895	G	A	-0.0645939	0.042846	0.131924
S09_54882387	9	54882387	G	A	-0.0216461	0.0505494	0.66857
S09_54882406	9	54882406	T	C	-0.0216461	0.0505494	0.66857
S09_54882644	9	54882644	G	A	0.018711	0.0426136	0.660678
S09_54882686	9	54882686	G	T	-0.0255189	0.0789183	0.74648
S09_54902896	9	54902896	G	A	0.0267656	0.0376868	0.477711
S09_54902902	9	54902902	T	C	0.0101053	0.0354641	0.775736
S09_54902904	9	54902904	C	T	-0.0853576	0.0799169	0.285699
S09_54902916	9	54902916	C	T	0.0191994	0.0399635	0.631014
S09_54902927	9	54902927	G	A	-0.0853576	0.0799169	0.285699
S09_54903496	9	54903496	A	G	-0.140919	0.366966	0.701039
S09_54903785	9	54903785	A	T	0.0272799	0.0377308	0.469811
S09_54903805	9	54903805	T	G	-0.04666	0.0805658	0.562594
S09_54907248	9	54907248	T	C	0.799528	0.614553	0.193511
S09_54909333	9	54909333	T	C	-0.0228667	0.0339438	0.500653
S09_54916315	9	54916315	G	A	-0.0303909	0.0341439	0.3736
S09_54916318	9	54916318	A	G	-0.0303909	0.0341439	0.3736
S09_54939647	9	54939647	A	G	-0.540203	0.600876	0.368819
S09_54946180	9	54946180	C	G	-0.061657	0.0443037	0.164273
S09_54946408	9	54946408	A	G	-0.020501	0.0566432	0.717467
S09_54951033	9	54951033	T	C	0.190311	0.679854	0.77958
S09_54952859	9	54952859	A	G	0.0116742	0.0827317	0.887807
S09_54953679	9	54953679	A	G	-0.289086	0.587701	0.622885
S09_54953683	9	54953683	G	T	-0.00319051	0.083825	0.969645
S09_54962341	9	54962341	T	C	-0.335384	0.61325	0.584552
S09_54968475	9	54968475	A	G	0.0383906	0.289507	0.894527
S09_54968495	9	54968495	T	C	-0.618128	0.630339	0.326974
S09_54968501	9	54968501	A	G	0.421495	0.440471	0.338801
S09_54977561	9	54977561	A	G	0.217088	0.838476	0.79575
S09_54981592	9	54981592	G	A	-0.0235949	0.0413395	0.56827
S09_54988900	9	54988900	A	G	-0.0729304	0.054081	0.177738
S09_55020088	9	55020088	A	G	-0.00824747	0.609272	0.989202
S09_55055615	9	55055615	T	C	0.0787112	0.117327	0.502433
S09_55055625	9	55055625	T	G	-0.0407039	0.093173	0.662289
S09_55077354	9	55077354	G	C	0.0317958	0.042172	0.451025
S09_55077425	9	55077425	T	C	-0.00824747	0.609272	0.989202
S09_55084353	9	55084353	T	G	-0.11716	0.13214	0.375456
S09_55107014	9	55107014	T	C	1.10041	0.712228	0.122603
S09_55107018	9	55107018	A	G	0.782213	0.577564	0.175885
S09_55112905	9	55112905	T	C	-0.471576	0.602639	0.434064
S09_55118942	9	55118942	T	A	0.0140929	0.0380403	0.711094
S09_55132550	9	55132550	A	T	0.0266488	0.0586026	0.64938
S09_55137589	9	55137589	A	G	0.273466	0.615918	0.657125
S09_55140532	9	55140532	A	G	-0.377883	0.631914	0.549955
S09_55140533	9	55140533	A	G	-0.434239	0.60652	0.47416
S09_55140534	9	55140534	G	T	-0.00729478	0.608343	0.990435
S09_55140702	9	55140702	T	C	-0.839454	0.583121	0.150244
S09_55140704	9	55140704	T	C	0.410046	0.305205	0.17936
S09_55140710	9	55140710	T	C	-0.0933611	0.583746	0.87296
S09_55140767	9	55140767	T	C	-0.34034	0.583524	0.559835
S09_55140788	9	55140788	T	C	0.111832	0.612645	0.85519
S09_55150074	9	55150074	T	G	-0.0405577	0.0697456	0.561006
S09_55150114	9	55150114	A	G	-0.0405577	0.0697456	0.561006
S09_55156574	9	55156574	C	A	0.0142344	0.0368708	0.69952
S09_55177979	9	55177979	A	T	0.0316743	0.0737575	0.667681
S09_55190784	9	55190784	G	C	0.0405843	0.0381425	0.287534
S09_55198326	9	55198326	A	G	-0.044494	0.0980387	0.650025
S09_55198344	9	55198344	C	A	0.034426	0.0937712	0.713589
S09_55198365	9	55198365	T	C	-0.044494	0.0980387	0.650025
S09_55202637	9	55202637	G	A	-0.0118335	0.0831574	0.886865
S09_55202659	9	55202659	C	G	-0.0118335	0.0831574	0.886865
S09_55203055	9	55203055	T	C	-0.561866	0.602657	0.351361
S09_55214551	9	55214551	T	C	0.40814	0.61513	0.507136
S09_55214567	9	55214567	A	C	-0.0049124	0.0598359	0.934583
S09_55214592	9	55214592	G	A	1.85391	0.712968	0.0094293
S09_55216079	9	55216079	T	A	0.0307565	0.0520866	0.554974
S09_55216588	9	55216588	G	C	0.0370243	0.0717029	0.6057
S09_55218212	9	55218212	A	G	0.302221	0.614626	0.623011
S09_55218384	9	55218384	G	A	-0.0260471	0.0820065	0.750827
S09_55218406	9	55218406	T	C	-0.120554	0.130797	0.356877
S09_55218415	9	55218415	T	G	0.0436851	0.0719469	0.543843
S09_55218423	9	55218423	A	C	-0.0260471	0.0820065	0.750827
S09_55221952	9	55221952	A	G	-0.0355189	0.0820964	0.665347
S09_55225335	9	55225335	G	T	-0.00535706	0.0630452	0.932298
S09_55232770	9	55232770	T	G	-0.134927	0.131787	0.306124
S09_55232798	9	55232798	C	A	0.193895	0.0852083	0.023049
S09_55237046	9	55237046	A	G	-0.0268455	0.425184	0.949667
S09_55237583	9	55237583	G	A	-0.0270636	0.0822596	0.742211
S09_55237704	9	55237704	A	G	-0.235234	0.618504	0.70377
S09_55237724	9	55237724	A	G	-1.20407	0.576147	0.0368394
S09_55238800	9	55238800	A	G	-0.156421	0.0574375	0.00655634
S09_55239196	9	55239196	T	C	-0.0246395	0.0928376	0.790744
S09_55239521	9	55239521	A	G	-0.470014	0.416842	0.259732
S09_55239525	9	55239525	G	T	0.0469621	0.0714476	0.511118
S09_55239527	9	55239527	A	G	0.871942	0.59474	0.142885
S09_55239533	9	55239533	A	G	-0.334818	0.350981	0.340301
S09_55239559	9	55239559	C	G	0.0469621	0.0714476	0.511118
S09_55242152	9	55242152	G	A	0.06347	0.0718339	0.377107
S09_55246597	9	55246597	A	T	-0.0506236	0.0388389	0.192679
S09_55253142	9	55253142	A	G	-0.385897	0.623839	0.536308
S09_55256588	9	55256588	A	T	0.0406136	0.0383683	0.29003
S09_55256590	9	55256590	A	T	0.00874718	0.0285404	0.759289
S09_55263631	9	55263631	C	T	-0.0760301	0.0685919	0.267893
S09_55263639	9	55263639	G	A	-0.00132831	0.0676951	0.984348
S09_55263642	9	55263642	A	T	-0.0742094	0.10355	0.473726
S09_55263649	9	55263649	T	C	0.0851904	0.0682423	0.212145
S09_55288014	9	55288014	C	T	-0.00908338	0.0636354	0.886519
S09_55288042	9	55288042	T	C	-0.244508	0.707018	0.729531
S09_55295676	9	55295676	A	G	0.204281	0.583964	0.726537
S09_55306661	9	55306661	T	C	-0.0227012	0.0431303	0.598748
S09_55306722	9	55306722	C	T	-0.0468503	0.043842	0.285457
S09_55308432	9	55308432	G	A	-0.0799342	0.0417718	0.0559097
S09_55308476	9	55308476	C	T	0.054537	0.079336	0.491952
S09_55308500	9	55308500	T	C	-0.0751599	0.0423326	0.0760747
S09_55311791	9	55311791	T	C	-0.169914	0.0697607	0.0150089
S09_55311835	9	55311835	C	T	-0.169914	0.0697607	0.0150089
S09_55311867	9	55311867	A	G	-0.317643	0.611919	0.603792
S09_55311899	9	55311899	A	G	-0.0925176	0.445705	0.835595
S09_55312057	9	55312057	C	T	-0.11716	0.13214	0.375456
S09_55319351	9	55319351	T	C	-0.0268334	0.0465947	0.564798
S09_55336655	9	55336655	C	G	0.0909963	0.0795788	0.25307
S09_55340599	9	55340599	T	C	0.0419908	0.071035	0.554545
S09_55340660	9	55340660	A	G	-0.0152045	0.0713179	0.831212
S09_55340692	9	55340692	T	C	-0.0152045	0.0713179	0.831212
S09_55340707	9	55340707	T	C	-0.0152045	0.0713179	0.831212
S09_55342597	9	55342597	A	G	0.0568266	0.424042	0.893416
S09_55343175	9	55343175	T	C	-0.000157597	0.05863	0.997856
S09_55343176	9	55343176	C	G	-0.000157597	0.05863	0.997856
S09_55343229	9	55343229	C	G	-0.000157597	0.05863	0.997856
S09_55358232	9	55358232	A	G	0.704684	0.600834	0.241091
S09_55358237	9	55358237	T	C	0.224399	0.582363	0.700065
S09_55358239	9	55358239	A	G	0.647814	0.605156	0.284613
S09_55371606	9	55371606	T	C	0.514556	0.624649	0.410244
S09_55371626	9	55371626	T	C	-0.11716	0.13214	0.375456
S09_55436251	9	55436251	C	T	0.0567796	0.0506995	0.26297
S09_55436266	9	55436266	T	C	-0.410445	0.607428	0.499355
S09_55447125	9	55447125	C	T	-0.181202	0.0772203	0.0191096
S09_55447130	9	55447130	A	G	0.00660674	0.605641	0.991298
S09_55462577	9	55462577	G	A	-0.131841	0.0584805	0.0243479
S09_55462655	9	55462655	C	T	-0.117101	0.0578304	0.0430976
S09_55472315	9	55472315	G	A	-0.161031	0.074407	0.0306461
S09_55489217	9	55489217	C	G	-0.0106037	0.0427456	0.804126
S09_55493819	9	55493819	A	G	0.47794	0.424864	0.260846
S09_55493846	9	55493846	T	C	-0.3338	0.605673	0.581652
S09_55501333	9	55501333	T	C	-0.131952	0.0708288	0.0627104
S09_55501400	9	55501400	C	G	0.0731992	0.040601	0.0716558
S09_55528392	9	55528392	A	C	0.0125079	0.0354544	0.724309
S09_55528401	9	55528401	G	T	0.0143115	0.0418554	0.732466
S09_55531015	9	55531015	G	A	-0.176327	0.0753039	0.0193668
S09_55538671	9	55538671	A	G	2.49547	0.626644	7.23518e-05
S09_55538722	9	55538722	C	G	-0.158614	0.125213	0.205488
S09_55539373	9	55539373	T	G	0.020529	0.0540508	0.704153
S09_55541397	9	55541397	T	C	0.0144211	0.591723	0.98056
S09_55541414	9	55541414	A	G	0.00306039	0.431163	0.994338
S09_55541446	9	55541446	T	C	1.25626	0.608138	0.0390657
S09_55541735	9	55541735	T	C	-0.146974	0.608977	0.809328
S09_55545666	9	55545666	G	C	0.0104673	0.0392856	0.789945
S09_55562864	9	55562864	G	T	-0.0721498	0.127891	0.572758
S09_55562870	9	55562870	T	C	-0.0171365	0.0441128	0.697737
S09_55563120	9	55563120	A	C	0.444897	0.589596	0.450649
S09_55564911	9	55564911	C	T	0.1215	0.590415	0.836991
S09_55564954	9	55564954	T	C	-0.0531898	0.61582	0.931185
S09_55566640	9	55566640	T	A	-0.00812126	0.0358465	0.820807
S09_55566974	9	55566974	A	G	0.853691	0.612248	0.163468
S09_55566978	9	55566978	G	A	-0.00906406	0.0335467	0.787059
S09_55570858	9	55570858	G	C	-0.119516	0.0786697	0.128971
S09_55571700	9	55571700	C	T	-0.0644899	0.126988	0.611658
S09_55574882	9	55574882	A	G	0.187478	0.58853	0.750121
S09_55578490	9	55578490	A	G	-0.386178	0.624267	0.53629
S09_55578518	9	55578518	A	G	0.399764	0.307277	0.193511
S09_55579916	9	55579916	A	G	-0.20199	0.300612	0.501758
S09_55579934	9	55579934	T	C	-0.0497498	0.0421063	0.237626
S09_55583269	9	55583269	G	A	1.71268	0.581209	0.00327319
S09_55605619	9	55605619	A	G	0.782213	0.577564	0.175885
S09_55605637	9	55605637	T	C	1.02252	0.626384	0.102853
S09_55614930	9	55614930	A	G	0.0752172	0.0542328	0.16572
S09_55614947	9	55614947	G	A	0.0752172	0.0542328	0.16572
S09_55628892	9	55628892	C	T	0.0892086	0.0762952	0.242532
S09_55628904	9	55628904	C	A	0.0892086	0.0762952	0.242532
S09_55628905	9	55628905	A	T	0.0892086	0.0762952	0.242532
S09_55638660	9	55638660	G	A	0.0616135	0.0530319	0.245539
S09_55638708	9	55638708	G	A	0.0616135	0.0530319	0.245539
S09_55638754	9	55638754	T	G	0.0797655	0.0537973	0.138415
S09_55638755	9	55638755	C	G	0.0797655	0.0537973	0.138415
S09_55641942	9	55641942	G	A	-0.0162024	0.0420042	0.699763
S09_55651330	9	55651330	G	A	0.011935	0.0480394	0.803835
S09_55651353	9	55651353	C	T	0.0137525	0.307866	0.964377
S09_55654699	9	55654699	T	C	0.0352301	0.703576	0.960073
S09_55668570	9	55668570	C	A	0.10734	0.0834484	0.198585
S09_55668571	9	55668571	C	G	0.10734	0.0834484	0.198585
S09_55668572	9	55668572	C	T	0.10734	0.0834484	0.198585
S09_55668574	9	55668574	G	C	0.10734	0.0834484	0.198585
S09_55668576	9	55668576	G	A	0.0901629	0.0884622	0.308301
S09_55668597	9	55668597	C	T	0.0901629	0.0884622	0.308301
S09_55668612	9	55668612	C	T	0.0379235	0.075418	0.615166
S09_55669808	9	55669808	T	G	-0.0488778	0.076823	0.524741
S09_55669819	9	55669819	A	C	-0.0646929	0.133197	0.627274
S09_55672848	9	55672848	A	G	-0.241368	0.346125	0.485723
S09_55701983	9	55701983	G	T	-0.0315922	0.0426365	0.458858
S09_55702042	9	55702042	C	T	-0.0546386	0.0644616	0.396822
S09_55702044	9	55702044	G	A	0.0806664	0.0816785	0.323543
S09_55731371	9	55731371	A	C	0.00740278	0.0346806	0.831008
S09_55743388	9	55743388	C	T	-0.12411	0.0572738	0.0304334
S09_55748395	9	55748395	A	G	-0.818892	0.439104	0.0624368
S09_55748413	9	55748413	A	G	-0.0928634	0.122924	0.450124
S09_55748431	9	55748431	A	G	-0.912971	0.590972	0.122643
S09_55752780	9	55752780	G	A	-0.446289	0.142691	0.0018043
S09_55758095	9	55758095	G	A	-0.201499	0.425287	0.635732
S09_55758115	9	55758115	C	G	-0.107784	0.11397	0.344478
S09_55765500	9	55765500	T	C	0.0480637	0.0428019	0.26169
S09_55765506	9	55765506	A	G	-0.0219703	0.0515917	0.670294
S09_55765509	9	55765509	C	T	-0.0219703	0.0515917	0.670294
S09_55765512	9	55765512	T	C	-0.0219703	0.0515917	0.670294
S09_55765529	9	55765529	G	A	0.022531	0.0340938	0.508833
S09_55791675	9	55791675	T	G	-0.0346617	0.0391512	0.376156
S09_55803094	9	55803094	T	C	0.151683	0.585452	0.795612
S09_55803095	9	55803095	G	T	0.20379	0.300894	0.498357
S09_55810849	9	55810849	A	G	-0.260558	0.606559	0.667587
S09_55810867	9	55810867	A	G	-0.377883	0.631914	0.549955
S09_55816864	9	55816864	A	G	0.799528	0.614553	0.193511
S09_55827100	9	55827100	T	C	1.71268	0.581209	0.00327319
S09_55831257	9	55831257	T	C	-0.17046	0.126669	0.178649
S09_55887987	9	55887987	G	A	0.0508362	0.0700582	0.468209
S09_55892676	9	55892676	A	G	-0.0288322	0.0389846	0.459699
S09_55909807	9	55909807	A	G	-0.289276	0.603544	0.631816
S09_55909848	9	55909848	A	G	0.0589155	0.590339	0.92052
S09_55909851	9	55909851	T	C	2.49547	0.626644	7.23518e-05
S09_55919189	9	55919189	T	C	0.843711	0.605772	0.163942
S09_55930369	9	55930369	C	A	-0.0299782	0.0383833	0.434943
S09_55934945	9	55934945	T	C	-0.0246973	0.0391297	0.528053
S09_55934947	9	55934947	T	C	-0.684491	0.593455	0.248975
S09_55935296	9	55935296	C	A	-0.0314667	0.0389652	0.419505
S09_55945026	9	55945026	A	G	-0.0276359	0.0334291	0.40857
S09_55945027	9	55945027	C	T	0.0282155	0.0783259	0.718737
S09_55947095	9	55947095	A	G	-0.053048	0.043128	0.218933
S09_55947099	9	55947099	C	T	-0.0545791	0.043114	0.205785
S09_55947139	9	55947139	A	G	-0.839454	0.583121	0.150244
S09_55960654	9	55960654	G	A	0.0305337	0.0550769	0.57942
S09_55960724	9	55960724	T	C	-0.263072	0.622177	0.672498
S09_55961506	9	55961506	A	G	0.786947	0.437665	0.0724191
S09_55970185	9	55970185	A	G	0.0937391	0.294265	0.750121
S09_55970189	9	55970189	A	G	-0.395566	0.434425	0.362715
S09_55970672	9	55970672	C	T	-0.033806	0.113495	0.765859
S09_55981480	9	55981480	C	T	-0.09296	0.436227	0.831285
S09_55981878	9	55981878	A	G	-0.0529108	0.0633764	0.403959
S09_55981889	9	55981889	A	G	0.0241461	0.0505791	0.633169
S09_55981892	9	55981892	G	A	0.0143428	0.0699668	0.837611
S09_55981896	9	55981896	T	C	0.0779245	0.0564794	0.167936
S09_55981898	9	55981898	A	G	-0.0983494	0.0654665	0.133286
S09_55999239	9	55999239	G	T	0.0592119	0.0815438	0.467897
S09_56010497	9	56010497	A	G	0.0623464	0.581683	0.914662
S09_56031739	9	56031739	A	G	0.328168	0.609258	0.590238
S09_56043854	9	56043854	A	G	0.0767812	0.579015	0.894527
S09_56055736	9	56055736	A	T	-0.0194123	0.0362072	0.591957
S09_56057567	9	56057567	G	A	0.853691	0.612248	0.163468
S09_56057589	9	56057589	T	C	-0.684491	0.593455	0.248975
S09_56064801	9	56064801	T	C	-0.0320841	0.0553373	0.562163
S09_56064802	9	56064802	A	G	0.025075	0.0525874	0.633573
S09_56079713	9	56079713	A	G	0.154557	0.71079	0.827899
S09_56079755	9	56079755	T	C	0.190311	0.679854	0.77958
S09_56080006	9	56080006	T	C	-0.027999	0.646593	0.965468
S09_56080054	9	56080054	T	C	0.843711	0.605772	0.163942
S09_56080086	9	56080086	A	G	-0.34034	0.583524	0.559835
S09_56081240	9	56081240	G	A	0.331647	0.59166	0.575218
S09_56099605	9	56099605	T	C	-0.0103359	0.0381871	0.786695
S09_56102782	9	56102782	A	G	0.00629743	0.301781	0.983355
S09_56114186	9	56114186	A	G	0.704684	0.600834	0.241091
S09_56114199	9	56114199	A	G	0.436854	0.60871	0.473099
S09_56114228	9	56114228	T	C	-0.0359041	0.601706	0.952428
S09_56116239	9	56116239	T	C	0.444897	0.589596	0.450649
S09_56125351	9	56125351	G	T	0.0125554	0.0463158	0.786375
S09_56125650	9	56125650	A	G	-0.937265	0.583403	0.108416
S09_56129971	9	56129971	T	C	-0.00479898	0.0400402	0.904619
S09_56129981	9	56129981	T	C	-0.0765848	0.0682799	0.262244
S09_56152406	9	56152406	C	T	0.0309608	0.0796125	0.697423
S09_56167319	9	56167319	G	T	-0.0323619	0.0407026	0.426723
S09_56167320	9	56167320	T	C	-0.0323619	0.0407026	0.426723
S09_56167346	9	56167346	A	G	0.11307	0.585973	0.847022
S09_56169050	9	56169050	C	A	-0.0340381	0.0405339	0.401219
S09_56169054	9	56169054	G	A	-0.0340381	0.0405339	0.401219
S09_56169077	9	56169077	A	C	-0.0340381	0.0405339	0.401219
S09_56169127	9	56169127	T	C	-0.13783	0.620637	0.824291
S09_56169139	9	56169139	T	C	-0.169862	0.602434	0.778023
S09_56176649	9	56176649	C	G	-0.0439218	0.0720342	0.542152
S09_56176652	9	56176652	C	G	0.0144005	0.0504566	0.775384
S09_56176657	9	56176657	A	G	-0.0181963	0.0605081	0.763676
S09_56176661	9	56176661	C	G	0.111294	0.103192	0.28102
S09_56178533	9	56178533	C	A	-0.0149077	0.122684	0.903305
S09_56178792	9	56178792	G	A	-0.0655379	0.125449	0.601471
S09_56187175	9	56187175	G	C	0.0562909	0.0513509	0.273211
S09_56197282	9	56197282	A	G	0.0274177	0.0706473	0.698016
S09_56197293	9	56197293	A	G	-0.00852268	0.0547181	0.876251
S09_56198045	9	56198045	C	T	0.0274177	0.0706473	0.698016
S09_56198046	9	56198046	A	T	0.0274177	0.0706473	0.698016
S09_56202474	9	56202474	A	G	0.168904	0.624797	0.786949
S09_56206912	9	56206912	T	C	0.00281044	0.0381929	0.941353
S09_56206943	9	56206943	A	T	-0.00633782	0.057902	0.912858
S09_56206955	9	56206955	T	C	0.0177755	0.0468143	0.704234
S09_56206959	9	56206959	C	T	0.0274177	0.0706473	0.698016
S09_56211573	9	56211573	T	C	-0.539072	0.46275	0.244278
S09_56231522	9	56231522	T	C	0.24893	0.607255	0.681933
S09_56231550	9	56231550	A	G	-0.107694	0.594055	0.856173
S09_56231553	9	56231553	T	C	0.0205116	0.599348	0.972705
S09_56232630	9	56232630	A	T	0.0467114	0.0381209	0.220683
S09_56232647	9	56232647	A	G	-0.015031	0.0568749	0.791608
S09_56234372	9	56234372	A	G	-0.00471729	0.054027	0.930437
S09_56234437	9	56234437	G	A	-0.0262943	0.0394745	0.505469
S09_56242487	9	56242487	C	T	-0.00596998	0.0401245	0.881747
S09_56252470	9	56252470	C	G	-0.0607429	0.03388	0.073243
S09_56252472	9	56252472	G	A	-0.0703143	0.0590957	0.234345
S09_56274223	9	56274223	T	C	0.220164	0.596718	0.712224
S09_56274661	9	56274661	G	T	0.211721	0.0911434	0.0203487
S09_56274704	9	56274704	A	T	0.331904	0.150922	0.0280555
S09_56274712	9	56274712	G	A	0.331904	0.150922	0.0280555
S09_56274729	9	56274729	C	T	0.331904	0.150922	0.0280555
S09_56275000	9	56275000	G	A	0.0214047	0.0735686	0.771141
S09_56275070	9	56275070	G	A	-0.0363453	0.128688	0.777663
S09_56275615	9	56275615	T	C	0.0345042	0.210323	0.869717
S09_56275619	9	56275619	C	A	0.0345042	0.210323	0.869717
S09_56275630	9	56275630	G	T	0.0345042	0.210323	0.869717
S09_56275636	9	56275636	A	C	0.0345042	0.210323	0.869717
S09_56275690	9	56275690	A	G	0.201828	0.124847	0.106227
S09_56275701	9	56275701	G	A	0.201828	0.124847	0.106227
S09_56276612	9	56276612	A	T	0.0842481	0.183088	0.645492
S09_56276622	9	56276622	C	T	0.0842481	0.183088	0.645492
S09_56276635	9	56276635	A	G	-0.303193	0.348148	0.383997
S09_56276656	9	56276656	C	T	0.0842481	0.183088	0.645492
S09_56276677	9	56276677	C	T	-0.0932432	0.119807	0.436558
S09_56276690	9	56276690	G	A	-0.0932432	0.119807	0.436558
S09_56276697	9	56276697	T	C	-0.0932432	0.119807	0.436558
S09_56276720	9	56276720	C	T	-0.0932432	0.119807	0.436558
S09_56284634	9	56284634	T	C	0.0383863	0.0728346	0.598267
S09_56288149	9	56288149	G	A	-0.0399251	0.0562426	0.477921
S09_56289010	9	56289010	C	T	-0.0527945	0.124024	0.670418
S09_56289040	9	56289040	C	T	-0.0207559	0.0832675	0.803196
S09_56289439	9	56289439	A	C	0.0125916	0.0333236	0.705602
S09_56289444	9	56289444	G	C	0.0145009	0.0390105	0.710169
S09_56289636	9	56289636	G	A	0.00159122	0.0800665	0.984147
S09_56290129	9	56290129	A	T	-0.00353442	0.040801	0.930983
S09_56291320	9	56291320	T	C	-0.0548935	0.0264536	0.0381906
S09_56291348	9	56291348	C	G	0.000928954	0.0446688	0.983411
S09_56326979	9	56326979	G	A	-0.000182579	0.058572	0.997513
S09_56328408	9	56328408	G	T	0.0316392	0.0530777	0.551226
S09_56328469	9	56328469	T	C	-0.0386314	0.0732531	0.598035
S09_56340156	9	56340156	G	A	-0.0074961	0.0328931	0.819768
S09_56341122	9	56341122	A	G	-0.00544412	0.0316633	0.863515
S09_56341165	9	56341165	C	T	-0.00862585	0.029199	0.767727
S09_56344543	9	56344543	G	C	0.0333998	0.0821027	0.684224
S09_56344563	9	56344563	T	G	0.0333998	0.0821027	0.684224
S09_56349392	9	56349392	T	C	-0.469372	0.603104	0.436569
S09_56355956	9	56355956	C	A	0.0360442	0.0732453	0.622736
S09_56365377	9	56365377	A	T	-0.0107679	0.0581674	0.853166
S09_56365380	9	56365380	G	A	0.0219368	0.0572268	0.701542
S09_56365387	9	56365387	G	A	0.122166	0.146517	0.404557
S09_56370144	9	56370144	T	C	-0.0856763	0.0548482	0.118537
S09_56375106	9	56375106	A	G	0.63257	0.607619	0.298055
S09_56375122	9	56375122	A	T	-0.301608	0.444007	0.497088
S09_56375141	9	56375141	G	T	-0.0239406	0.349563	0.945409
S09_56375187	9	56375187	A	T	0.0137957	0.0393883	0.726214
S09_56375189	9	56375189	G	C	0.0577281	0.0480912	0.230225
S09_56388712	9	56388712	T	C	0.0227376	0.08182	0.781139
S09_56388738	9	56388738	A	T	0.0227376	0.08182	0.781139
S09_56396600	9	56396600	T	C	-0.0407966	0.0559794	0.46628
S09_56396602	9	56396602	G	C	-0.0407966	0.0559794	0.46628
S09_56396604	9	56396604	A	G	-0.0407966	0.0559794	0.46628
S09_56401370	9	56401370	G	C	-0.0360355	0.0777576	0.643138
S09_56401371	9	56401371	A	G	0.00582356	0.0333521	0.861417
S09_56402668	9	56402668	A	G	0.0791663	0.120701	0.51202
S09_56419058	9	56419058	C	T	-0.0348017	0.0530064	0.511592
S09_56419070	9	56419070	C	A	0.143282	0.0747461	0.0554851
S09_56419086	9	56419086	G	T	0.0097386	0.0561894	0.862431
S09_56419198	9	56419198	A	G	0.0422048	0.307924	0.891004
S09_56419209	9	56419209	A	G	0.0312986	0.0685602	0.648104
S09_56419213	9	56419213	A	G	0.0312986	0.0685602	0.648104
S09_56419218	9	56419218	G	C	0.0312986	0.0685602	0.648104
S09_56419246	9	56419246	A	G	-0.0340557	0.0556129	0.540409
S09_56442891	9	56442891	A	C	-0.0376051	0.052225	0.471628
S09_56455292	9	56455292	A	C	0.0438312	0.0754014	0.561144
S09_56455304	9	56455304	C	T	-0.00550027	0.0340135	0.871563
S09_56456676	9	56456676	C	T	0.114392	0.0723167	0.113953
S09_56461425	9	56461425	G	A	-0.0185144	0.0450354	0.681067
S09_56461443	9	56461443	G	C	0.0328569	0.0363669	0.366451
S09_56461444	9	56461444	C	A	0.0328569	0.0363669	0.366451
S09_56461447	9	56461447	C	T	-0.0185144	0.0450354	0.681067
S09_56462797	9	56462797	A	C	0.0186041	0.0762392	0.807254
S09_56467124	9	56467124	T	C	-0.00812347	0.0357874	0.820468
S09_56467130	9	56467130	C	T	0.0148397	0.0694579	0.830857
S09_56468956	9	56468956	C	G	-0.0280516	0.125977	0.823829
S09_56468970	9	56468970	A	G	-0.372347	0.631509	0.55556
S09_56468994	9	56468994	T	C	0.344581	0.423857	0.416399
S09_56469772	9	56469772	G	A	0.0118587	0.0749403	0.874293
S09_56469814	9	56469814	A	C	-0.372226	0.249935	0.136674
S09_56470983	9	56470983	G	A	-0.0176976	0.0694456	0.798889
S09_56471704	9	56471704	T	C	0.324726	0.611025	0.595208
S09_56488875	9	56488875	G	A	0.00636848	0.0409203	0.87635
S09_56488884	9	56488884	C	G	0.00074308	0.0377336	0.984292
S09_56488886	9	56488886	C	T	-0.0166331	0.0711965	0.815318
S09_56488995	9	56488995	G	C	0.0318303	0.035896	0.375398
S09_56491578	9	56491578	G	A	0.109762	0.0812808	0.177141
S09_56497530	9	56497530	A	G	-0.0408549	0.629456	0.94826
S09_56497595	9	56497595	G	T	-0.0490815	0.0515528	0.341257
S09_56497632	9	56497632	T	C	-0.0726598	0.073791	0.324984
S09_56497677	9	56497677	T	C	-0.0337416	0.110307	0.759744
S09_56497678	9	56497678	G	C	-0.0337416	0.110307	0.759744
S09_56497681	9	56497681	C	T	-0.0337416	0.110307	0.759744
S09_56497694	9	56497694	G	A	0.0636981	0.05565	0.252594
S09_56499925	9	56499925	A	G	-0.313132	0.28074	0.264909
S09_56506764	9	56506764	T	C	0.0271245	0.0339589	0.424596
S09_56515848	9	56515848	T	C	0.040529	0.0696757	0.560891
S09_56519179	9	56519179	G	A	0.00988684	0.0314934	0.753626
S09_56521150	9	56521150	T	G	0.0214124	0.0384506	0.577713
S09_56521189	9	56521189	C	A	0.0207385	0.0384408	0.589648
S09_56521194	9	56521194	A	G	0.0207385	0.0384408	0.589648
S09_56521998	9	56521998	G	C	0.0412082	0.0392038	0.293411
S09_56543209	9	56543209	T	C	1.3064	0.619565	0.0351873
S09_56546301	9	56546301	A	G	-0.56063	0.613924	0.361325
S09_56549314	9	56549314	G	C	-0.0184543	0.127819	0.885225
S09_56570863	9	56570863	A	G	-0.436714	0.397822	0.272528
S09_56570950	9	56570950	G	T	-0.097462	0.101961	0.339325
S09_56572848	9	56572848	T	C	0.0130429	0.0766629	0.864934
S09_56577372	9	56577372	C	G	0.0158533	0.0496219	0.749417
S09_56595443	9	56595443	G	A	0.00804163	0.0730757	0.912392
S09_56597728	9	56597728	T	C	-0.25215	0.440443	0.567096
S09_56599638	9	56599638	A	G	0.33942	0.598521	0.570754
S09_56599646	9	56599646	T	C	-0.00677608	0.0733957	0.926457
S09_56603552	9	56603552	G	A	0.0529445	0.0954767	0.579321
S09_56603625	9	56603625	G	T	0.0306634	0.0700307	0.661569
S09_56604174	9	56604174	G	A	0.0227643	0.0368625	0.536991
S09_56604183	9	56604183	A	G	0.00778761	0.0351609	0.824752
S09_56608649	9	56608649	A	G	0.370072	0.617666	0.549188
S09_56608770	9	56608770	G	T	0.0306634	0.0700307	0.661569
S09_56613234	9	56613234	T	C	0.0306634	0.0700307	0.661569
S09_56613283	9	56613283	T	G	-0.0110568	0.0434578	0.799211
S09_56615507	9	56615507	T	G	0.00334326	0.0741538	0.964047
S09_56615508	9	56615508	T	G	0.00334326	0.0741538	0.964047
S09_56615511	9	56615511	G	C	0.00334326	0.0741538	0.964047
S09_56615557	9	56615557	T	C	0.0262448	0.0474054	0.579939
S09_56628383	9	56628383	C	G	0.0118299	0.0678711	0.861659
S09_56628404	9	56628404	C	A	0.0118299	0.0678711	0.861659
S09_56636478	9	56636478	A	T	0.0131503	0.0350269	0.707404
S09_56638993	9	56638993	A	G	0.0163032	0.0345598	0.637198
S09_56638994	9	56638994	G	C	0.0163032	0.0345598	0.637198
S09_56638996	9	56638996	T	A	0.0163032	0.0345598	0.637198
S09_56652866	9	56652866	C	T	0.0284172	0.0769767	0.712069
S09_56652884	9	56652884	G	C	-0.00173269	0.0421772	0.967238
S09_56658563	9	56658563	T	C	2.05119	0.616872	0.000910373
S09_56658638	9	56658638	T	C	-0.283481	0.599877	0.636609
S09_56658840	9	56658840	T	C	-0.419727	0.29156	0.150244
S09_56677460	9	56677460	A	C	0.180794	0.246837	0.464041
S09_56711328	9	56711328	C	T	0.0549792	0.0389892	0.158765
S09_56711356	9	56711356	T	C	0.0214003	0.0360745	0.553141
S09_56719819	9	56719819	T	C	0.929065	0.639609	0.146609
S09_56759518	9	56759518	T	G	-0.0117763	0.0568452	0.835917
S09_56759547	9	56759547	G	A	-0.0117763	0.0568452	0.835917
S09_56759765	9	56759765	A	T	-0.0246004	0.0626784	0.694768
S09_56762746	9	56762746	A	C	-0.0156734	0.0569111	0.783055
S09_56767857	9	56767857	C	A	-0.0266094	0.0568146	0.639615
S09_56769478	9	56769478	A	G	-0.0907306	0.60521	0.880856
S09_56769518	9	56769518	T	C	0.347647	0.592266	0.557329
S09_56769522	9	56769522	T	C	0.307648	0.609009	0.613539
S09_56769523	9	56769523	T	C	-0.361512	0.432402	0.403291
S09_56776456	9	56776456	T	A	0.00707804	0.0341116	0.835657
S09_56779726	9	56779726	A	G	-0.74865	0.604594	0.215858
S09_56779743	9	56779743	T	C	-0.0820177	0.589497	0.889369
S09_56779788	9	56779788	T	C	0.154696	0.454627	0.733712
S09_56785392	9	56785392	T	C	-0.0787005	0.617288	0.898571
S09_56791689	9	56791689	T	G	0.0623464	0.581683	0.914662
S09_56791727	9	56791727	T	C	-0.215557	0.599219	0.719113
S09_56805479	9	56805479	T	G	0.00648204	0.0450099	0.885514
S09_56819317	9	56819317	A	G	-0.116311	0.607304	0.848151
S09_56824093	9	56824093	C	A	-0.0234227	0.0564519	0.678279
S09_56824960	9	56824960	T	C	-0.384552	0.613079	0.530616
S09_56824974	9	56824974	A	G	0.00988896	0.0373148	0.791044
S09_56825233	9	56825233	G	A	-1.27594	0.628371	0.0425196
S09_56826822	9	56826822	A	G	0.820092	0.610409	0.17936
S09_56826860	9	56826860	T	C	-0.990954	0.604825	0.101597
S09_56828074	9	56828074	A	C	0.294877	0.251021	0.240344
S09_56828077	9	56828077	A	C	0.0698384	0.136054	0.607825
S09_56828087	9	56828087	C	T	0.01609	0.146906	0.912804
S09_56838953	9	56838953	T	C	-0.10726	0.43689	0.806105
S09_56839023	9	56839023	C	T	0.009478	0.0363046	0.794084
S09_56843987	9	56843987	T	G	-0.00688524	0.0345569	0.842106
S09_56845516	9	56845516	T	C	0.112101	0.621273	0.856839
S09_56853968	9	56853968	T	A	0.0293973	0.0581765	0.613432
S09_56855506	9	56855506	G	C	0.0276412	0.057995	0.633724
S09_56864833	9	56864833	C	A	0.0594952	0.625394	0.924226
S09_56864839	9	56864839	C	A	-0.361511	0.588823	0.539361
S09_56864849	9	56864849	C	A	-0.00820988	0.284204	0.976959
S09_56882596	9	56882596	T	C	0.0206756	0.0435703	0.635206
S09_56883425	9	56883425	T	C	0.024555	0.0365803	0.502183
S09_56887218	9	56887218	G	A	0.0161564	0.0340645	0.635379
S09_56897526	9	56897526	A	G	0.986183	0.595342	0.097882
S09_56898470	9	56898470	C	T	-0.0294891	0.0563705	0.60098
S09_56900786	9	56900786	T	C	0.820092	0.610409	0.17936
S09_56902197	9	56902197	T	A	0.0192433	0.0367961	0.60109
S09_56906353	9	56906353	A	G	0.254703	0.615216	0.678943
S09_56906863	9	56906863	G	C	0.0352212	0.0354174	0.320199
S09_56911254	9	56911254	G	A	0.00163821	0.0378546	0.965488
S09_56915427	9	56915427	A	G	0.0461368	0.0553955	0.405088
S09_56915439	9	56915439	T	C	0.0367108	0.0609014	0.546762
S09_56915467	9	56915467	T	C	0.0413057	0.0611377	0.499414
S09_56915476	9	56915476	T	A	0.0367108	0.0609014	0.546762
S09_56925673	9	56925673	T	G	0.053967	0.0701274	0.441715
S09_56931803	9	56931803	T	C	0.00629856	0.0319956	0.843972
S09_56931815	9	56931815	C	T	-0.0308348	0.0611391	0.614116
S09_56931816	9	56931816	C	T	-0.0574439	0.0978852	0.557415
S09_56931826	9	56931826	G	A	0.0322969	0.0917913	0.725012
S09_56931913	9	56931913	C	T	0.00526567	0.0532063	0.921181
S09_56932684	9	56932684	C	G	0.0300515	0.0337005	0.37272
S09_56932712	9	56932712	C	A	0.0419301	0.0693376	0.545477
S09_56945587	9	56945587	T	C	-0.00976058	0.0331106	0.768207
S09_56952915	9	56952915	A	G	0.820092	0.610409	0.17936
S09_56954117	9	56954117	C	T	0.0310493	0.0443819	0.484317
S09_56956450	9	56956450	T	C	0.0871195	0.068805	0.205694
S09_56956452	9	56956452	C	A	0.0591587	0.0515177	0.251066
S09_56973583	9	56973583	C	T	0.0137008	0.036544	0.707792
S09_56973584	9	56973584	T	A	0.00378087	0.037691	0.920113
S09_56973594	9	56973594	G	A	0.0098889	0.113349	0.930493
S09_56977236	9	56977236	A	G	0.0332039	0.0341734	0.331429
S09_56999120	9	56999120	C	A	-0.0666352	0.130377	0.609378
S09_57019966	9	57019966	C	T	-0.335384	0.61325	0.584552
S09_57026432	9	57026432	C	G	-0.0488605	0.132132	0.711608
S09_57033319	9	57033319	G	T	-0.0433498	0.070882	0.540934
S09_57038827	9	57038827	T	G	0.0269121	0.0366396	0.462782
S09_57038832	9	57038832	T	G	0.0269121	0.0366396	0.462782
S09_57046690	9	57046690	T	C	-0.114086	0.605732	0.850639
S09_57046691	9	57046691	C	A	-0.023828	0.0725862	0.742763
S09_57048063	9	57048063	A	C	0.00628275	0.0358016	0.860726
S09_57048220	9	57048220	T	C	-0.417892	0.59464	0.482339
S09_57048233	9	57048233	T	C	-0.329136	0.708524	0.642347
S09_57049990	9	57049990	T	C	0.782213	0.577564	0.175885
S09_57050011	9	57050011	A	G	-0.212711	0.414921	0.608288
S09_57050013	9	57050013	A	G	-0.71083	0.600726	0.236931
S09_57060299	9	57060299	A	C	0.0328797	0.0348768	0.346004
S09_57062019	9	57062019	C	T	0.0520822	0.0579425	0.368907
S09_57072489	9	57072489	G	A	0.0822197	0.0570756	0.149975
S09_57072518	9	57072518	T	C	0.570328	0.375198	0.128756
S09_57074234	9	57074234	T	C	0.0105409	0.0705413	0.88124
S09_57081220	9	57081220	C	G	-0.0652705	0.127523	0.608863
S09_57094576	9	57094576	A	G	0.11796	0.354769	0.739571
S09_57095492	9	57095492	A	G	-0.00591988	0.528118	0.991058
S09_57104606	9	57104606	T	C	-0.00161137	0.0657759	0.98046
S09_57104635	9	57104635	C	T	-0.25872	0.116867	0.0270298
S09_57112398	9	57112398	G	A	-0.0960629	0.0830967	0.247896
S09_57118542	9	57118542	C	T	-0.0177817	0.0354533	0.616075
S09_57118619	9	57118619	G	A	-0.0210578	0.0350338	0.547907
S09_57118644	9	57118644	A	C	-0.0210578	0.0350338	0.547907
S09_57121357	9	57121357	A	T	-0.0648599	0.0562377	0.24901
S09_57124303	9	57124303	C	T	0.0263939	0.0349098	0.449762
S09_57145491	9	57145491	C	T	0.0274578	0.0457926	0.548878
S09_57146166	9	57146166	T	C	-0.0469932	0.057519	0.414089
S09_57146173	9	57146173	T	A	-0.0469932	0.057519	0.414089
S09_57161333	9	57161333	T	C	0.224843	0.414865	0.587942
S09_57172446	9	57172446	C	T	0.0409603	0.034849	0.240082
S09_57189006	9	57189006	G	C	0.0171343	0.0331172	0.604983
S09_57193935	9	57193935	T	G	-0.119354	0.12718	0.348195
S09_57214602	9	57214602	T	C	-1.02845	0.629668	0.102664
S09_57214604	9	57214604	A	G	0.0882799	0.0578775	0.12745
S09_57225935	9	57225935	T	C	-0.463924	0.603206	0.441987
S09_57225957	9	57225957	A	G	0.140319	0.434066	0.74655
S09_57233176	9	57233176	A	T	-0.0283129	0.0428382	0.508786
S09_57233180	9	57233180	C	A	-0.0722589	0.0507449	0.154717
S09_57234516	9	57234516	A	G	0.0232901	0.118985	0.844847
S09_57234517	9	57234517	C	G	0.0287153	0.12078	0.812117
S09_57234520	9	57234520	G	C	0.0287153	0.12078	0.812117
S09_57256698	9	57256698	A	C	0.0205954	0.0348294	0.554416
S09_57257778	9	57257778	G	C	0.0377665	0.0497481	0.447909
S09_57257865	9	57257865	C	T	-0.124978	0.0711446	0.0792268
S09_57257888	9	57257888	T	A	0.0248945	0.0504391	0.621709
S09_57257895	9	57257895	C	T	0.033301	0.0508044	0.512287
S09_57274208	9	57274208	T	C	-0.0757998	0.124878	0.543971
S09_57274238	9	57274238	C	A	-0.0757998	0.124878	0.543971
S09_57283095	9	57283095	G	A	0.0546063	0.0772323	0.479679
S09_57299546	9	57299546	T	C	0.0651846	0.598775	0.913329
S09_57299570	9	57299570	T	C	2.49547	0.626644	7.23518e-05
S09_57299590	9	57299590	T	C	-0.291769	0.353596	0.409453
S09_57320112	9	57320112	A	G	0.820092	0.610409	0.17936
S09_57320279	9	57320279	T	C	0.461388	0.250245	0.0654665
S09_57321158	9	57321158	A	G	0.164581	0.611068	0.78772
S09_57322142	9	57322142	T	C	0.0218984	0.0733186	0.76524
S09_57322173	9	57322173	C	G	0.0274308	0.073273	0.708199
S09_57324809	9	57324809	C	A	-0.00220232	0.0374985	0.953176
S09_57324882	9	57324882	G	A	-0.00521374	0.0375037	0.889458
S09_57327994	9	57327994	T	C	0.647814	0.605156	0.284613
S09_57335781	9	57335781	G	A	0.0540354	0.0540241	0.317411
S09_57335810	9	57335810	C	T	0.114178	0.106068	0.281935
S09_57338028	9	57338028	T	C	0.0581137	0.0769216	0.450101
S09_57343770	9	57343770	A	G	0.0345781	0.419137	0.934264
S09_57343838	9	57343838	T	G	-0.0514001	0.0486395	0.290835
S09_57345207	9	57345207	A	G	-0.0404432	0.05169	0.434122
S09_57345253	9	57345253	A	G	-0.0465531	0.0529795	0.37974
S09_57357247	9	57357247	A	T	0.0219994	0.067102	0.743082
S09_57357880	9	57357880	A	T	0.0671726	0.0802379	0.402665
S09_57357885	9	57357885	C	T	0.0671726	0.0802379	0.402665
S09_57357921	9	57357921	T	G	0.0671726	0.0802379	0.402665
S09_57362418	9	57362418	A	T	0.191448	0.143407	0.182129
S09_57371710	9	57371710	T	G	-0.136651	0.125059	0.274748
S09_57400711	9	57400711	T	C	0.111832	0.612645	0.85519
S09_57400720	9	57400720	A	G	-0.686915	0.604919	0.256372
S09_57406774	9	57406774	G	A	-0.0824642	0.0433985	0.0576509
S09_57406789	9	57406789	C	T	-0.0824642	0.0433985	0.0576509
S09_57410643	9	57410643	T	C	0.0741334	0.056662	0.191007
S09_57417872	9	57417872	A	T	0.0185147	0.0338821	0.584862
S09_57417874	9	57417874	A	T	-0.0600698	0.130502	0.645387
S09_57417879	9	57417879	A	G	-0.021799	0.0692011	0.752809
S09_57417880	9	57417880	A	G	0.0506998	0.0332262	0.127298
S09_57417881	9	57417881	A	G	-0.0197656	0.032535	0.543622
S09_57417882	9	57417882	A	G	-0.0352269	0.0415194	0.396359
S09_57417883	9	57417883	A	G	-0.0833686	0.117735	0.479017
S09_57431397	9	57431397	C	G	0.0289678	0.0441711	0.512071
S09_57431451	9	57431451	A	G	-0.0531898	0.61582	0.931185
S09_57440991	9	57440991	A	G	0.0542684	0.042298	0.199739
S09_57441008	9	57441008	A	G	0.0542684	0.042298	0.199739
S09_57441013	9	57441013	A	G	-0.0605915	0.0436354	0.165216
S09_57441549	9	57441549	A	T	0.0622024	0.0433172	0.151269
S09_57452679	9	57452679	T	C	-0.24259	0.437763	0.579573
S09_57452680	9	57452680	T	C	-0.133825	0.615296	0.827859
S09_57463336	9	57463336	A	T	0.0796701	0.0559854	0.154981
S09_57463536	9	57463536	A	C	0.0159914	0.0359792	0.656788
S09_57463593	9	57463593	A	G	0.0109271	0.0904172	0.903829
S09_57463613	9	57463613	T	A	-0.0121393	0.0484834	0.802336
S09_57465193	9	57465193	A	G	0.00476453	0.0590619	0.935718
S09_57466230	9	57466230	A	G	-0.0104206	0.0724433	0.885647
S09_57466615	9	57466615	T	C	-0.0122263	0.0579595	0.832966
S09_57466649	9	57466649	T	G	-0.0122263	0.0579595	0.832966
S09_57468005	9	57468005	A	G	-1.4564	0.625116	0.0199813
S09_57471172	9	57471172	A	G	-0.0131608	0.310581	0.966207
S09_57471189	9	57471189	A	G	0.00266107	0.0608184	0.965107
S09_57471214	9	57471214	G	A	0.00266107	0.0608184	0.965107
S09_57471223	9	57471223	T	A	0.00266107	0.0608184	0.965107
S09_57475851	9	57475851	A	G	-0.434239	0.60652	0.47416
S09_57480726	9	57480726	C	T	0.0352301	0.703576	0.960073
S09_57488117	9	57488117	T	C	0.0644125	0.301694	0.830971
S09_57488158	9	57488158	A	G	0.0475541	0.535086	0.929199
S09_57488564	9	57488564	T	G	-0.839454	0.583121	0.150244
S09_57488728	9	57488728	A	G	-0.0450373	0.431677	0.916924
S09_57488772	9	57488772	C	G	0.0275779	0.0406713	0.497859
S09_57495519	9	57495519	G	A	0.0075045	0.0517851	0.884801
S09_57499269	9	57499269	A	G	0.0442586	0.0759377	0.560119
S09_57500540	9	57500540	C	T	-0.0539967	0.0728234	0.458551
S09_57500554	9	57500554	G	A	0.0442586	0.0759377	0.560119
S09_57500579	9	57500579	G	A	0.0442586	0.0759377	0.560119
S09_57500603	9	57500603	A	G	0.0442586	0.0759377	0.560119
S09_57500608	9	57500608	T	G	0.0442586	0.0759377	0.560119
S09_57511253	9	57511253	A	C	0.0624991	0.0759006	0.410425
S09_57511290	9	57511290	T	C	0.444897	0.589596	0.450649
S09_57511362	9	57511362	C	A	0.0652235	0.0759181	0.39044
S09_57513684	9	57513684	T	G	-0.0364826	0.053372	0.494389
S09_57528656	9	57528656	A	G	1.02252	0.626384	0.102853
S09_57528666	9	57528666	A	G	-0.686915	0.604919	0.256372
S09_57530822	9	57530822	T	C	-0.00995629	0.0670898	0.88205
S09_57530824	9	57530824	C	T	-0.00995629	0.0670898	0.88205
S09_57530827	9	57530827	A	G	0.279484	0.620399	0.652438
S09_57530900	9	57530900	C	T	0.0343652	0.0504997	0.496318
S09_57531699	9	57531699	T	G	0.128508	0.0741413	0.0833019
S09_57533035	9	57533035	A	G	0.820092	0.610409	0.17936
S09_57534607	9	57534607	T	G	0.0848232	0.0483654	0.0797197
S09_57534616	9	57534616	A	G	-0.130291	0.59324	0.8262
S09_57534627	9	57534627	A	G	0.986183	0.595342	0.097882
S09_57537126	9	57537126	A	T	0.139259	0.0741593	0.0606456
S09_57538031	9	57538031	G	A	0.000364865	0.0796138	0.996344
S09_57538032	9	57538032	A	G	-0.235234	0.618504	0.70377
S09_57538082	9	57538082	C	T	0.000364865	0.0796138	0.996344
S09_57551687	9	57551687	G	A	0.0996207	0.0753025	0.186107
S09_57551738	9	57551738	C	T	0.00347404	0.0357687	0.922643
S09_57551745	9	57551745	G	C	0.105112	0.075254	0.162744
S09_57556255	9	57556255	T	C	-0.0521961	0.0665136	0.432758
S09_57576171	9	57576171	C	G	0.00219196	0.0444805	0.960705
S09_57576223	9	57576223	G	T	0.0176839	0.0434266	0.683923
S09_57585850	9	57585850	T	A	0.00331521	0.0692003	0.961798
S09_57590196	9	57590196	C	T	-0.049016	0.0522428	0.348312
S09_57590236	9	57590236	C	T	-0.0151305	0.624478	0.980674
S09_57590241	9	57590241	T	C	0.201011	0.626119	0.748233
S09_57590258	9	57590258	T	C	-0.0161136	0.0394688	0.683154
S09_57591330	9	57591330	C	T	-0.0191059	0.0446619	0.66888
S09_57605616	9	57605616	T	G	-0.0481616	0.0997466	0.629298
S09_57605626	9	57605626	T	G	0.0712537	0.0737064	0.333877
S09_57628831	9	57628831	C	T	0.0299192	0.0340569	0.379844
S09_57628932	9	57628932	T	G	-0.0196015	0.0355601	0.581584
S09_57628936	9	57628936	G	C	0.00277176	0.0344367	0.935862
S09_57628937	9	57628937	G	T	0.0312179	0.03371	0.354595
S09_57629742	9	57629742	A	G	-0.0359041	0.601706	0.952428
S09_57629973	9	57629973	T	C	0.0601089	0.0671165	0.370651
S09_57630053	9	57630053	T	G	0.0422234	0.041173	0.305328
S09_57632848	9	57632848	C	A	-0.11364	0.124037	0.35976
S09_57632851	9	57632851	A	C	-0.11364	0.124037	0.35976
S09_57632858	9	57632858	G	A	-0.116313	0.071139	0.102307
S09_57632874	9	57632874	C	T	-0.00745014	0.052868	0.887957
S09_57632958	9	57632958	A	G	-0.125103	0.0698889	0.0737019
S09_57639795	9	57639795	A	C	-0.146624	0.11736	0.21178
S09_57641450	9	57641450	A	C	0.0213818	0.0456996	0.639957
S09_57641478	9	57641478	T	C	0.0063278	0.0677925	0.925649
S09_57641487	9	57641487	T	A	0.0063278	0.0677925	0.925649
S09_57641925	9	57641925	G	A	-0.0460067	0.0357261	0.198077
S09_57641937	9	57641937	T	C	-0.0103691	0.0335392	0.757252
S09_57645855	9	57645855	G	T	0.149714	0.074212	0.043877
S09_57652808	9	57652808	T	C	-0.34034	0.583524	0.559835
S09_57652810	9	57652810	T	C	1.85391	0.712968	0.0094293
S09_57652826	9	57652826	A	G	0.0284353	0.61452	0.963101
S09_57652828	9	57652828	A	G	1.10041	0.712228	0.122603
S09_57652837	9	57652837	T	C	0.150396	0.43251	0.728105
S09_57654077	9	57654077	C	G	-0.0149968	0.078695	0.848895
S09_57654101	9	57654101	C	A	-0.0149968	0.078695	0.848895
S09_57663273	9	57663273	A	G	0.2374	0.244607	0.331973
S09_57663302	9	57663302	T	C	0.111832	0.612645	0.85519
S09_57663318	9	57663318	T	C	0.302221	0.614626	0.623011
S09_57663352	9	57663352	T	C	0.1215	0.590415	0.836991
S09_57664990	9	57664990	T	C	0.0204904	0.0763606	0.788486
S09_57670282	9	57670282	C	T	-0.0659338	0.0759634	0.385585
S09_57670350	9	57670350	G	A	-0.0717309	0.0756087	0.342957
S09_57670378	9	57670378	A	T	-0.0717309	0.0756087	0.342957
S09_57670393	9	57670393	T	C	-0.0717309	0.0756087	0.342957
S09_57676457	9	57676457	A	G	-0.20915	0.59808	0.726624
S09_57676475	9	57676475	C	G	0.128335	0.125879	0.308167
S09_57676491	9	57676491	G	C	0.128335	0.125879	0.308167
S09_57676498	9	57676498	T	C	-0.0462883	0.599841	0.938503
S09_57676505	9	57676505	A	G	0.128335	0.125879	0.308167
S09_57684883	9	57684883	T	C	-0.0149968	0.078695	0.848895
S09_57687678	9	57687678	A	G	0.292956	0.376086	0.436156
S09_57687703	9	57687703	A	G	-0.0141539	0.0389003	0.716033
S09_57689041	9	57689041	A	G	-0.0190749	0.0414937	0.64581
S09_57689050	9	57689050	T	C	0.0698538	0.0661693	0.291325
S09_57689112	9	57689112	A	T	-0.0176436	0.0408136	0.665603
S09_57689133	9	57689133	G	T	-0.0176436	0.0408136	0.665603
S09_57695049	9	57695049	G	A	0.00338138	0.0841999	0.967973
S09_57695078	9	57695078	G	A	0.0278627	0.0319065	0.382695
S09_57696970	9	57696970	T	A	-0.000648534	0.036542	0.985843
S09_57700402	9	57700402	T	C	-0.0159284	0.0764266	0.834941
S09_57719455	9	57719455	C	G	0.00108068	0.0337357	0.97445
S09_57745217	9	57745217	C	A	0.150661	0.0699516	0.0314556
S09_57745849	9	57745849	A	G	-0.0637054	0.242725	0.793013
S09_57748283	9	57748283	G	A	-0.0674296	0.131762	0.608918
S09_57748314	9	57748314	A	G	-0.227624	0.628782	0.71741
S09_57748325	9	57748325	A	G	-0.377883	0.631914	0.549955
S09_57753467	9	57753467	T	C	0.415612	0.614753	0.49913
S09_57789236	9	57789236	A	G	-0.0933611	0.583746	0.87296
S09_57803538	9	57803538	T	A	0.034337	0.0413031	0.405945
S09_57803821	9	57803821	A	G	0.493176	0.627391	0.431978
S09_57803832	9	57803832	T	C	-0.10653	0.602429	0.859669
S09_57806941	9	57806941	C	T	-0.0189922	0.0306796	0.536
S09_57807281	9	57807281	A	G	0.370031	0.610781	0.54474
S09_57811715	9	57811715	C	A	0.0535562	0.0470858	0.25559
S09_57811757	9	57811757	G	C	-0.128994	0.0533078	0.0156771
S09_57811759	9	57811759	C	T	0.131088	0.0736997	0.0755445
S09_57812080	9	57812080	C	T	0.820092	0.610409	0.17936
S09_57812087	9	57812087	G	C	0.0769398	0.0414927	0.0639417
S09_57812192	9	57812192	A	C	0.00902575	0.0454065	0.842471
S09_57833969	9	57833969	C	T	0.0383334	0.130137	0.768379
S09_57833972	9	57833972	T	C	0.479337	0.23177	0.0388385
S09_57833973	9	57833973	C	A	0.0308618	0.0483187	0.523131
S09_57833975	9	57833975	T	G	0.0383334	0.130137	0.768379
S09_57833976	9	57833976	C	A	1.39246	0.591142	0.0186555
S09_57833977	9	57833977	A	T	0.0383334	0.130137	0.768379
S09_57833978	9	57833978	G	T	0.179139	0.0707463	0.0114635
S09_57833980	9	57833980	T	A	0.179139	0.0707463	0.0114635
S09_57834012	9	57834012	G	A	0.146687	0.0738881	0.0473429
S09_57846711	9	57846711	T	C	0.522116	0.627427	0.405487
S09_57846714	9	57846714	C	A	-0.230249	0.430167	0.592572
S09_57856508	9	57856508	C	G	0.156508	0.0742217	0.0351813
S09_57856525	9	57856525	T	C	0.37007	0.281225	0.188451
S09_57856529	9	57856529	G	C	0.156508	0.0742217	0.0351813
S09_57856538	9	57856538	C	T	0.0753504	0.0565257	0.182775
S09_57859073	9	57859073	A	T	-0.00836374	0.125275	0.946782
S09_57859080	9	57859080	T	A	0.00394084	0.126696	0.975191
S09_57864314	9	57864314	T	C	0.704684	0.600834	0.241091
S09_57864323	9	57864323	T	C	0.34061	0.727284	0.639633
S09_57872467	9	57872467	G	A	0.0507178	0.0485192	0.296088
S09_57873994	9	57873994	C	T	0.0772949	0.0618457	0.211615
S09_57883137	9	57883137	C	G	0.0363297	0.0383209	0.3433
S09_57907179	9	57907179	G	C	-0.0435691	0.0366293	0.234494
S09_57907226	9	57907226	T	C	-0.12914	0.070177	0.0659854
S09_57907589	9	57907589	T	C	-0.159577	0.605013	0.792012
S09_57907792	9	57907792	A	T	0.0421012	0.0491777	0.392111
S09_57907801	9	57907801	C	G	0.0421012	0.0491777	0.392111
S09_57919973	9	57919973	A	C	-0.0685763	0.119945	0.567612
S09_57932921	9	57932921	C	T	-0.0700734	0.0753136	0.352339
S09_57945407	9	57945407	T	C	0.24893	0.607255	0.681933
S09_57957021	9	57957021	T	C	0.692172	0.623409	0.267092
S09_57957029	9	57957029	T	C	0.347647	0.592266	0.557329
S09_57957087	9	57957087	T	C	-0.468946	0.59723	0.43249
S09_57957088	9	57957088	T	C	-0.00842053	0.0658914	0.898333
S09_57957089	9	57957089	T	C	-0.0184441	0.0512792	0.719151
S09_57957094	9	57957094	C	T	-0.0859814	0.35606	0.809224
S09_57972802	9	57972802	G	A	0.161318	0.0726437	0.0265588
S09_57972840	9	57972840	C	G	0.161318	0.0726437	0.0265588
S09_57972846	9	57972846	C	T	0.161318	0.0726437	0.0265588
S09_57972861	9	57972861	T	C	0.161532	0.0712636	0.0235862
S09_57983649	9	57983649	G	A	0.110889	0.0755349	0.142353
S09_57983651	9	57983651	T	C	-0.000555201	0.0443105	0.990005
S09_57983654	9	57983654	A	G	-0.00204948	0.0442641	0.963078
S09_57983660	9	57983660	T	C	-0.000555201	0.0443105	0.990005
S09_57983700	9	57983700	G	T	-0.000555201	0.0443105	0.990005
S09_57999527	9	57999527	G	T	0.00168214	0.0526301	0.974508
S09_58006572	9	58006572	A	G	-0.0615866	0.433308	0.887
S09_58006574	9	58006574	G	A	0.00814473	0.0531624	0.878263
S09_58006577	9	58006577	A	C	0.0486843	0.0408458	0.233534
S09_58018145	9	58018145	A	G	-0.0382134	0.0272281	0.160739
S09_58041023	9	58041023	A	G	-1.23403	0.594852	0.0382438
S09_58041085	9	58041085	A	G	-0.069535	0.0771426	0.367566
S09_58041102	9	58041102	T	C	-0.150753	0.241311	0.532271
S09_58043711	9	58043711	G	A	-0.0698186	0.0755914	0.355863
S09_58045722	9	58045722	T	G	-0.0733888	0.132673	0.58026
S09_58047293	9	58047293	A	T	0.0132824	0.0417732	0.750568
S09_58048102	9	58048102	A	G	0.147486	0.0725584	0.0423072
S09_58048110	9	58048110	T	C	0.147486	0.0725584	0.0423072
S09_58048158	9	58048158	T	A	0.141363	0.0720462	0.0499799
S09_58048159	9	58048159	T	A	0.147486	0.0725584	0.0423072
S09_58048160	9	58048160	A	G	0.142805	0.0722372	0.0482829
S09_58048202	9	58048202	G	A	0.158182	0.0724768	0.0292641
S09_58048225	9	58048225	T	C	-0.218369	0.421904	0.604846
S09_58048834	9	58048834	T	G	0.0584688	0.0492829	0.235703
S09_58048840	9	58048840	T	C	0.0513158	0.0380777	0.178021
S09_58063095	9	58063095	C	A	0.881352	0.609662	0.148539
S09_58063138	9	58063138	A	G	0.799528	0.614553	0.193511
S09_58063139	9	58063139	C	G	-0.0821961	0.0705155	0.243989
S09_58067449	9	58067449	A	G	-0.00778169	0.0742827	0.916586
S09_58069665	9	58069665	T	C	0.1468	0.0719548	0.0415513
S09_58069711	9	58069711	G	A	0.0501723	0.0347681	0.149265
S09_58069738	9	58069738	T	C	0.158182	0.0724768	0.0292641
S09_58069751	9	58069751	T	C	-0.18555	0.251493	0.460784
S09_58070137	9	58070137	C	T	-0.00824747	0.609272	0.989202
S09_58070142	9	58070142	T	C	0.321313	0.427119	0.452031
S09_58070148	9	58070148	T	C	0.514556	0.624649	0.410244
S09_58070162	9	58070162	A	G	-0.20912	0.5991	0.727108
S09_58070179	9	58070179	T	C	0.000865058	0.0439982	0.984317
S09_58081706	9	58081706	T	C	-0.0224235	0.0674705	0.739687
S09_58081751	9	58081751	A	G	0.181617	0.106395	0.0880783
S09_58111740	9	58111740	G	A	0.10893	0.038756	0.00502412
S09_58111755	9	58111755	T	C	0.10893	0.038756	0.00502412
S09_58112760	9	58112760	T	A	0.0682817	0.0495014	0.168031
S09_58115111	9	58115111	T	G	-0.00531216	0.0406961	0.896167
S09_58116365	9	58116365	C	T	-0.146394	0.0714562	0.0407063
S09_58118230	9	58118230	A	G	-0.142447	0.0696758	0.0411288
S09_58120291	9	58120291	T	G	-0.163327	0.0686158	0.0174532
S09_58123630	9	58123630	C	G	0.025754	0.461766	0.955532
S09_58125661	9	58125661	G	A	-0.0224219	0.0306284	0.464273
S09_58125743	9	58125743	A	G	1.02252	0.626384	0.102853
S09_58125776	9	58125776	T	C	0.370072	0.617666	0.549188
S09_58127115	9	58127115	T	A	-0.0767229	0.041101	0.062188
S09_58133971	9	58133971	G	A	-0.0661888	0.0771253	0.390954
S09_58133980	9	58133980	C	T	-0.0362915	0.0394135	0.357345
S09_58134012	9	58134012	C	T	0.0932358	0.0459927	0.0428637
S09_58135985	9	58135985	A	G	-0.686915	0.604919	0.256372
S09_58136014	9	58136014	C	T	0.00660859	0.0321167	0.837007
S09_58159766	9	58159766	A	G	0.0695967	0.117202	0.552746
S09_58161015	9	58161015	G	A	-0.00259183	0.0613797	0.966325
S09_58161047	9	58161047	T	G	-0.120831	0.0768195	0.116001
S09_58170599	9	58170599	G	C	-0.0857619	0.0753243	0.25511
S09_58174124	9	58174124	C	T	0.0264433	0.031016	0.394067
S09_58174206	9	58174206	T	C	0.0191167	0.0312545	0.540886
S09_58174228	9	58174228	T	C	-0.0594125	0.0488376	0.22402
S09_58174232	9	58174232	T	C	0.0329512	0.0384539	0.391671
S09_58182670	9	58182670	G	A	-0.00117608	0.0316345	0.97035
S09_58182686	9	58182686	T	C	0.0495168	0.0481557	0.304032
S09_58187057	9	58187057	G	A	0.0550479	0.0347875	0.113821
S09_58187074	9	58187074	G	A	-0.17783	0.143952	0.216944
S09_58187086	9	58187086	G	A	0.0573734	0.0350732	0.102139
S09_58187104	9	58187104	G	T	0.0583306	0.0347185	0.093197
S09_58187110	9	58187110	C	T	0.0524156	0.0347072	0.13125
S09_58187160	9	58187160	G	C	-0.101349	0.0662644	0.126413
S09_58193228	9	58193228	C	A	-0.166008	0.12527	0.185356
S09_58197162	9	58197162	G	C	-0.0661371	0.0768451	0.3896
S09_58198140	9	58198140	A	G	-0.0530063	0.0683641	0.438283
S09_58198405	9	58198405	A	G	0.237076	0.57884	0.682194
S09_58198447	9	58198447	C	A	-0.0788327	0.0676428	0.244078
S09_58198459	9	58198459	G	A	-0.0788327	0.0676428	0.244078
S09_58208662	9	58208662	A	T	0.0600477	0.0423698	0.156675
S09_58208674	9	58208674	G	A	0.0250255	0.0310756	0.420799
S09_58208709	9	58208709	A	C	-0.00435208	0.0419515	0.917393
S09_58219111	9	58219111	T	C	0.0367804	0.129242	0.776011
S09_58236448	9	58236448	G	T	0.0380219	0.0504698	0.451382
S09_58237206	9	58237206	G	A	-0.111448	0.0808023	0.168068
S09_58237219	9	58237219	A	C	-0.204161	0.348879	0.558528
S09_58243227	9	58243227	G	T	-0.00352042	0.0421105	0.933389
S09_58243303	9	58243303	C	T	0.0458304	0.0443125	0.301226
S09_58253873	9	58253873	C	G	-0.100379	0.120234	0.403959
S09_58253885	9	58253885	G	C	0.0164918	0.0353222	0.640658
S09_58253894	9	58253894	C	T	0.0233487	0.0470181	0.619569
S09_58253931	9	58253931	T	C	0.0623581	0.0550365	0.257427
S09_58253937	9	58253937	T	C	-0.024763	0.0469299	0.597834
S09_58253938	9	58253938	C	T	0.112204	0.0651408	0.0852377
S09_58253942	9	58253942	C	A	-0.0517015	0.0964499	0.592027
S09_58253952	9	58253952	C	A	-0.095099	0.141788	0.502534
S09_58253953	9	58253953	T	C	-0.04421	0.0709603	0.533387
S09_58253968	9	58253968	T	C	0.0447839	0.0485069	0.356063
S09_58253970	9	58253970	T	C	-0.030518	0.0458874	0.506138
S09_58253976	9	58253976	A	C	-0.0361258	0.0602456	0.548857
S09_58253977	9	58253977	C	T	-0.0990666	0.0895615	0.268892
S09_58254264	9	58254264	G	T	0.0409059	0.0625383	0.513177
S09_58254279	9	58254279	C	A	0.0282062	0.130909	0.829442
S09_58255365	9	58255365	C	G	0.00780387	0.121409	0.94876
S09_58255381	9	58255381	A	G	-0.495601	0.432069	0.251593
S09_58259285	9	58259285	G	C	0.0570709	0.0426917	0.181536
S09_58259302	9	58259302	G	T	0.062804	0.0438892	0.152699
S09_58259341	9	58259341	A	T	0.118886	0.069901	0.089243
S09_58259373	9	58259373	G	A	0.0640328	0.0736915	0.385058
S09_58259393	9	58259393	C	G	-0.00692719	0.0521805	0.89441
S09_58259395	9	58259395	A	G	0.0141307	0.0598028	0.813249
S09_58259396	9	58259396	C	T	0.0935194	0.0649165	0.149955
S09_58259397	9	58259397	T	C	0.0275094	0.0564003	0.625814
S09_58259398	9	58259398	C	T	0.15633	0.084694	0.0651638
S09_58259400	9	58259400	A	G	0.0453341	0.0669138	0.498219
S09_58259409	9	58259409	T	A	0.108749	0.100394	0.278927
S09_58259419	9	58259419	C	A	-0.0595743	0.0908672	0.512194
S09_58259421	9	58259421	T	C	-0.0110584	0.0571457	0.84659
S09_58259428	9	58259428	G	C	0.032521	0.0608931	0.593394
S09_58259429	9	58259429	G	A	-0.0384878	0.114324	0.736436
S09_58259437	9	58259437	A	G	0.0224814	0.0572156	0.694446
S09_58259444	9	58259444	C	T	0.0282477	0.0729042	0.698482
S09_58259626	9	58259626	G	A	0.444897	0.589596	0.450649
S09_58263059	9	58263059	G	A	0.187478	0.58853	0.750121
S09_58267136	9	58267136	G	A	0.0965515	0.0545206	0.0768279
S09_58267196	9	58267196	T	C	-0.0682967	0.0530824	0.198476
S09_58272513	9	58272513	G	A	-0.096192	0.0577037	0.0957752
S09_58293125	9	58293125	A	T	0.0229192	0.0334784	0.493731
S09_58293156	9	58293156	A	G	0.00875025	0.0321942	0.785826
S09_58293186	9	58293186	A	T	-0.035961	0.04841	0.457723
S09_58293266	9	58293266	T	C	-0.0438887	0.0484525	0.365219
S09_58298934	9	58298934	C	T	0.262869	0.110796	0.0178227
S09_58303790	9	58303790	G	A	-0.0133284	0.0254232	0.600194
S09_58308561	9	58308561	A	G	-0.046729	0.0359253	0.193601
S09_58308588	9	58308588	A	G	-0.126055	0.133356	0.34472
S09_58308656	9	58308656	A	C	-0.0234066	0.0378349	0.536264
S09_58308657	9	58308657	T	G	-0.0234066	0.0378349	0.536264
S09_58308671	9	58308671	T	C	-0.0234066	0.0378349	0.536264
S09_58316002	9	58316002	T	C	-0.389839	0.62613	0.533654
S09_58316016	9	58316016	T	A	0.0422603	0.0421258	0.315969
S09_58316025	9	58316025	A	C	-0.0203003	0.0329612	0.538086
S09_58316055	9	58316055	G	C	0.00714431	0.0330632	0.828962
S09_58319817	9	58319817	T	C	-0.262851	0.601026	0.661945
S09_58319827	9	58319827	C	G	0.119439	0.0555289	0.0316808
S09_58329632	9	58329632	T	C	0.108616	0.0446421	0.0151176
S09_58336920	9	58336920	G	A	0.0446618	0.125007	0.72095
S09_58336958	9	58336958	A	C	0.0446618	0.125007	0.72095
S09_58336968	9	58336968	G	C	0.0446618	0.125007	0.72095
S09_58338954	9	58338954	A	T	0.0118987	0.03084	0.699699
S09_58341902	9	58341902	T	C	0.275606	0.60538	0.649003
S09_58341950	9	58341950	A	G	1.85391	0.712968	0.0094293
S09_58344107	9	58344107	T	C	0.0104466	0.0305782	0.732686
S09_58344465	9	58344465	C	T	0.0795532	0.059533	0.181708
S09_58344686	9	58344686	A	G	-0.0531898	0.61582	0.931185
S09_58353384	9	58353384	A	G	0.315829	0.431533	0.464386
S09_58353401	9	58353401	C	T	0.0831809	0.0701395	0.235882
S09_58368207	9	58368207	A	G	0.820092	0.610409	0.17936
S09_58369591	9	58369591	T	C	0.0740372	0.131787	0.57436
S09_58393354	9	58393354	G	A	0.0649097	0.0379415	0.0873789
S09_58393355	9	58393355	C	A	0.0649097	0.0379415	0.0873789
S09_58393413	9	58393413	C	A	-0.0103044	0.0461819	0.823475
S09_58409214	9	58409214	A	G	-0.00580342	0.431391	0.989269
S09_58409231	9	58409231	G	A	-0.0254227	0.0655399	0.698161
S09_58409236	9	58409236	A	G	0.269963	0.352509	0.443927
S09_58420767	9	58420767	C	T	-0.543239	0.259378	0.036434
S09_58431640	9	58431640	A	G	0.607556	0.588543	0.302137
S09_58431690	9	58431690	C	T	0.011046	0.0497418	0.824299
S09_58431693	9	58431693	G	A	0.011046	0.0497418	0.824299
S09_58436317	9	58436317	A	G	-0.602605	0.60835	0.322102
S09_58436817	9	58436817	C	A	0.0152137	0.0489994	0.756244
S09_58438115	9	58438115	C	A	0.0760864	0.132242	0.565156
S09_58438116	9	58438116	T	C	0.0760864	0.132242	0.565156
S09_58438118	9	58438118	T	A	0.0760864	0.132242	0.565156
S09_58443951	9	58443951	C	T	-0.0642449	0.0760117	0.398169
S09_58456902	9	58456902	A	G	0.00307377	0.0741185	0.966927
S09_58460024	9	58460024	C	G	0.00658896	0.0374659	0.860429
S09_58460071	9	58460071	T	C	0.0539917	0.437092	0.901712
S09_58460089	9	58460089	A	G	-0.475856	0.634686	0.453551
S09_58471031	9	58471031	T	G	0.151135	0.12489	0.226461
S09_58471032	9	58471032	T	A	0.151135	0.12489	0.226461
S09_58471037	9	58471037	C	G	-0.053796	0.0492872	0.275281
S09_58471044	9	58471044	C	T	0.151135	0.12489	0.226461
S09_58471266	9	58471266	C	T	0.027633	0.125605	0.825909
S09_58471279	9	58471279	C	T	0.027633	0.125605	0.825909
S09_58471303	9	58471303	C	A	0.027633	0.125605	0.825909
S09_58471313	9	58471313	G	C	0.027633	0.125605	0.825909
S09_58472528	9	58472528	G	T	0.0275789	0.0368488	0.454345
S09_58484357	9	58484357	A	G	0.0730161	0.0475132	0.124616
S09_58484381	9	58484381	G	A	0.0730161	0.0475132	0.124616
S09_58484396	9	58484396	T	G	0.0730161	0.0475132	0.124616
S09_58484410	9	58484410	T	G	0.0730161	0.0475132	0.124616
S09_58489615	9	58489615	T	C	-0.157639	0.343737	0.646602
S09_58490946	9	58490946	C	T	-0.0881166	0.0437188	0.0440711
S09_58492448	9	58492448	G	A	-0.0871612	0.0736588	0.23692
S09_58506542	9	58506542	G	C	-0.127191	0.0705993	0.0718595
S09_58509889	9	58509889	A	C	0.328168	0.609258	0.590238
S09_58509894	9	58509894	A	C	-0.398334	0.629259	0.52684
S09_58509923	9	58509923	T	C	0.476497	0.426783	0.264438
S09_58523754	9	58523754	G	T	-0.0644302	0.0451577	0.153902
S09_58523767	9	58523767	G	C	-0.0644302	0.0451577	0.153902
S09_58523796	9	58523796	C	T	-0.0644302	0.0451577	0.153902
S09_58523851	9	58523851	T	C	-0.043042	0.0446399	0.335137
S09_58523853	9	58523853	G	C	-0.043042	0.0446399	0.335137
S09_58523973	9	58523973	A	T	-0.074972	0.044511	0.0923743
S09_58531599	9	58531599	C	G	-0.0706543	0.0470002	0.13303
S09_58531625	9	58531625	A	G	0.647814	0.605156	0.284613
S09_58531649	9	58531649	T	C	0.24893	0.607255	0.681933
S09_58534678	9	58534678	C	T	0.0333677	0.0463059	0.471301
S09_58539365	9	58539365	A	G	-0.0570875	0.0455281	0.210124
S09_58539371	9	58539371	T	C	-0.086188	0.35367	0.807508
S09_58540235	9	58540235	A	T	-0.0233909	0.0369173	0.52646
S09_58540274	9	58540274	G	A	-0.0633456	0.0457097	0.166058
S09_58540294	9	58540294	T	G	-0.0173548	0.0364189	0.633782
S09_58570480	9	58570480	G	T	0.0481315	0.0481889	0.318088
S09_58570485	9	58570485	T	C	-0.142727	0.584988	0.807286
S09_58570496	9	58570496	T	C	0.0740372	0.131787	0.57436
S09_58570701	9	58570701	G	A	0.0518302	0.0482141	0.28259
S09_58570736	9	58570736	G	T	0.0518302	0.0482141	0.28259
S09_58573773	9	58573773	C	G	0.0545994	0.0481213	0.25676
S09_58573800	9	58573800	C	A	0.0545994	0.0481213	0.25676
S09_58573804	9	58573804	G	A	0.0545994	0.0481213	0.25676
S09_58577229	9	58577229	T	C	-0.34034	0.583524	0.559835
S09_58587015	9	58587015	T	C	0.0922216	0.130947	0.481402
S09_58587022	9	58587022	A	C	-0.0811648	0.0435502	0.0626064
S09_58603105	9	58603105	A	T	-0.0357192	0.0370895	0.335714
S09_58628131	9	58628131	A	G	0.0133764	0.115246	0.907618
S09_58633403	9	58633403	A	C	0.0427295	0.0464398	0.357702
S09_58634181	9	58634181	A	C	-0.0452444	0.0766795	0.555271
S09_58634186	9	58634186	C	G	-0.109343	0.0519565	0.0355412
S09_58634316	9	58634316	T	G	0.0413382	0.0466033	0.375244
S09_58634358	9	58634358	C	T	-0.00634762	0.0350434	0.856291
S09_58637882	9	58637882	A	G	-0.722608	0.579477	0.21264
S09_58637888	9	58637888	A	G	-0.116311	0.607304	0.848151
S09_58637914	9	58637914	A	G	-0.25921	0.589921	0.660452
S09_58649847	9	58649847	A	G	-0.0524922	0.0439732	0.232819
S09_58660714	9	58660714	C	T	-0.0426851	0.0359728	0.235623
S09_58667352	9	58667352	T	C	0.0284353	0.61452	0.963101
S09_58675178	9	58675178	G	A	-0.00304792	0.0324314	0.92514
S09_58675182	9	58675182	C	T	-0.0496453	0.0645916	0.44228
S09_58683564	9	58683564	A	G	-0.937265	0.583403	0.108416
S09_58683581	9	58683581	G	A	-0.0228573	0.0415997	0.582793
S09_58684255	9	58684255	G	A	0.262955	0.287756	0.360999
S09_58691714	9	58691714	A	G	-0.847891	0.632572	0.180373
S09_58691735	9	58691735	A	G	0.0301481	0.444273	0.945909
S09_58695551	9	58695551	C	T	0.040252	0.0406941	0.322796
S09_58695567	9	58695567	A	G	-0.0704687	0.0687077	0.305272
S09_58701442	9	58701442	G	A	-0.00441065	0.0327129	0.89277
S09_58702038	9	58702038	G	C	0.0141765	0.031148	0.649095
S09_58704142	9	58704142	G	A	0.0213755	0.0321284	0.505977
S09_58718473	9	58718473	G	T	-0.0206243	0.0665366	0.756638
S09_58718502	9	58718502	A	G	-0.018093	0.0671889	0.787756
S09_58718522	9	58718522	A	G	0.0832246	0.0678706	0.220354
S09_58718978	9	58718978	G	T	0.0832246	0.0678706	0.220354
S09_58720993	9	58720993	G	A	-0.0169201	0.0657866	0.797071
S09_58733764	9	58733764	T	G	-0.0435811	0.0360739	0.227245
S09_58734956	9	58734956	G	T	-0.038169	0.0363054	0.293317
S09_58735475	9	58735475	C	T	0.0965903	0.0742685	0.19366
S09_58735557	9	58735557	T	C	-0.475856	0.634686	0.453551
S09_58735563	9	58735563	T	C	0.444897	0.589596	0.450649
S09_58738174	9	58738174	C	A	-0.058001	0.0669578	0.386535
S09_58738204	9	58738204	A	G	-0.00270198	0.0356593	0.939613
S09_58740770	9	58740770	A	C	0.015543	0.0373117	0.677065
S09_58740794	9	58740794	T	C	-0.479337	0.598083	0.423027
S09_58740877	9	58740877	C	T	-0.0136355	0.0403337	0.73537
S09_58756233	9	58756233	T	C	0.0953369	0.248953	0.701824
S09_58757360	9	58757360	T	C	-0.0534467	0.0574444	0.352347
S09_58757394	9	58757394	A	G	-0.0534467	0.0574444	0.352347
S09_58763191	9	58763191	C	T	0.0671691	0.0496549	0.1764
S09_58774403	9	58774403	T	C	0.0123556	0.0364649	0.734794
S09_58774413	9	58774413	C	T	0.116378	0.061931	0.0604651
S09_58774421	9	58774421	G	T	0.162352	0.244242	0.506357
S09_58774427	9	58774427	G	A	-0.00320087	0.132317	0.980704
S09_58774428	9	58774428	A	C	-0.00320087	0.132317	0.980704
S09_58808390	9	58808390	C	G	0.0359493	0.0467799	0.442355
S09_58818716	9	58818716	C	A	0.02534	0.134036	0.850083
S09_58818875	9	58818875	A	G	-1.12533	0.623435	0.0713181
S09_58818995	9	58818995	T	C	-0.00225176	0.127296	0.98589
S09_58822906	9	58822906	G	A	-0.0684021	0.0738749	0.354675
S09_58861010	9	58861010	T	G	-0.0120797	0.0943644	0.898162
S09_58861049	9	58861049	C	A	-0.144451	0.272285	0.595853
S09_58869063	9	58869063	T	C	0.0597209	0.0511234	0.242969
S09_58885879	9	58885879	G	A	-0.0606928	0.0682374	0.373947
S09_58885889	9	58885889	C	T	-0.0336987	0.0360974	0.350723
S09_58885908	9	58885908	C	G	0.118939	0.0538023	0.027247
S09_58911109	9	58911109	T	C	0.217088	0.838476	0.79575
S09_58911116	9	58911116	T	C	0.055916	0.306322	0.85519
S09_58916400	9	58916400	A	G	-0.276208	0.354936	0.436611
S09_58920085	9	58920085	G	T	0.0294734	0.0549456	0.591775
S09_58920246	9	58920246	T	C	0.0180541	0.0311603	0.562431
S09_58948523	9	58948523	A	G	1.3064	0.619565	0.0351873
S09_58968391	9	58968391	A	G	-0.937265	0.583403	0.108416
S09_58968397	9	58968397	A	G	-1.31926	0.619043	0.0332813
S09_58969296	9	58969296	G	T	0.0710444	0.0452983	0.117058
S09_58969297	9	58969297	A	C	0.0710444	0.0452983	0.117058
S09_58969479	9	58969479	T	C	-0.495601	0.432069	0.251593
S09_58972378	9	58972378	A	G	0.986183	0.595342	0.097882
S09_58972381	9	58972381	A	G	-0.227624	0.628782	0.71741
S09_58972388	9	58972388	A	G	0.434815	0.599834	0.468659
S09_58972411	9	58972411	T	C	-0.370942	0.583744	0.525254
S09_58974706	9	58974706	G	A	0.00935918	0.0311566	0.763931
S09_58974760	9	58974760	C	T	0.106094	0.069188	0.125437
S09_58981152	9	58981152	C	T	0.0764148	0.0438957	0.0819697
S09_58981188	9	58981188	G	A	-0.0266686	0.0426579	0.531976
S09_58981546	9	58981546	G	A	0.0733869	0.0436965	0.0933209
S09_58992091	9	58992091	A	G	0.0384309	0.592038	0.948254
S09_58994153	9	58994153	A	G	-0.168076	0.609293	0.782708
S09_59006407	9	59006407	G	T	-0.0558018	0.0347569	0.108649
S09_59026552	9	59026552	C	T	-0.0119358	0.057111	0.834489
S09_59036771	9	59036771	T	C	0.126426	0.0678704	0.0627412
S09_59038015	9	59038015	A	G	0.100587	0.0631951	0.111716
S09_59054171	9	59054171	G	T	-0.051142	0.119045	0.667563
S09_59054218	9	59054218	A	G	-0.0412657	0.0359874	0.251745
S09_59060158	9	59060158	A	G	-0.0462091	0.062799	0.461981
S09_59060188	9	59060188	C	A	-0.0462091	0.062799	0.461981
S09_59060196	9	59060196	T	G	-0.0462091	0.062799	0.461981
S09_59086141	9	59086141	C	T	-0.0312396	0.026564	0.239822
S09_59086146	9	59086146	C	T	-0.0160799	0.0265824	0.545355
S09_59086156	9	59086156	T	C	-0.0143527	0.0265852	0.589382
S09_59086161	9	59086161	C	A	-0.018663	0.0263718	0.479276
S09_59086231	9	59086231	G	A	-0.0104634	0.035181	0.766199
S09_59086244	9	59086244	G	T	-0.0289012	0.026429	0.274376
S09_59133554	9	59133554	A	G	-0.475856	0.634686	0.453551
S09_59133586	9	59133586	T	C	-0.50933	0.419546	0.224986
S09_59133831	9	59133831	A	G	-0.0301604	0.0333733	0.36632
S09_59151947	9	59151947	A	G	0.0355023	0.0313638	0.257882
S09_59166169	9	59166169	T	G	0.0623705	0.0404589	0.123439
S09_59171501	9	59171501	T	C	0.0358986	0.133046	0.787344
S09_59174980	9	59174980	C	G	0.0358986	0.133046	0.787344
S09_59183063	9	59183063	A	G	-0.329136	0.708524	0.642347
S09_59185930	9	59185930	T	C	-0.686915	0.604919	0.256372
S09_59186269	9	59186269	A	G	-0.0181383	0.0393747	0.645126
S09_59189632	9	59189632	T	C	0.820092	0.610409	0.17936
S09_59189650	9	59189650	A	G	-0.0467715	0.0694129	0.500558
S09_59189701	9	59189701	T	C	-0.475856	0.634686	0.453551
S09_59190721	9	59190721	A	G	0.820092	0.610409	0.17936
S09_59190759	9	59190759	T	C	-0.335384	0.61325	0.584552
S09_59191190	9	59191190	A	G	-0.00824747	0.609272	0.989202
S09_59191354	9	59191354	G	A	-0.0284872	0.0375912	0.44871
S09_59191449	9	59191449	A	G	0.108544	0.419238	0.79575
S09_59192268	9	59192268	T	C	-0.0476537	0.0698054	0.49495
S09_59196413	9	59196413	T	C	0.0303419	0.0590715	0.607594
S09_59200273	9	59200273	T	G	0.135264	0.0518109	0.00914758
S09_59225416	9	59225416	T	C	-0.430834	0.439352	0.326981
S09_59225449	9	59225449	T	C	0.955341	0.593613	0.107799
S09_59225480	9	59225480	T	C	0.108544	0.419238	0.79575
S09_59225497	9	59225497	T	C	0.391107	0.288782	0.175885
S09_59232047	9	59232047	T	C	-0.783095	0.62148	0.207896
S09_59232061	9	59232061	T	C	1.10041	0.712228	0.122603
S09_59232208	9	59232208	C	T	-0.0198693	0.0333787	0.551776
S09_59235851	9	59235851	C	A	-0.0509323	0.0351123	0.147166
S09_59239819	9	59239819	C	T	-0.0101205	0.0418619	0.809007
S09_59239829	9	59239829	G	A	-0.0420848	0.0441185	0.340324
S09_59239914	9	59239914	C	T	0.187061	0.100076	0.0618402
S09_59240212	9	59240212	G	C	0.0990522	0.118161	0.402038
S09_59244970	9	59244970	T	C	0.01638	0.0475034	0.730292
S09_59257483	9	59257483	T	C	-0.0498736	0.0446033	0.263723
S09_59272374	9	59272374	A	C	-0.0707262	0.131477	0.590721
S09_59272375	9	59272375	C	A	-0.0704337	0.0344289	0.0409962
S09_59272390	9	59272390	G	A	0.101936	0.30273	0.736385
S09_59273062	9	59273062	G	A	-0.0640904	0.0356298	0.0723028
S09_59273063	9	59273063	C	T	-0.0640904	0.0356298	0.0723028
S09_59280008	9	59280008	A	G	-0.146974	0.608977	0.809328
S09_59288956	9	59288956	T	C	0.00100733	0.122933	0.993463
S09_59289233	9	59289233	A	G	0.163716	0.431919	0.704723
S09_59289260	9	59289260	T	C	-0.0142178	0.636974	0.982196
S09_59289261	9	59289261	T	C	0.00864511	0.24271	0.971592
S09_59291788	9	59291788	T	C	-0.416715	0.643229	0.517207
S09_59293884	9	59293884	A	C	-0.0523431	0.0754734	0.488111
S09_59301045	9	59301045	C	T	-0.0186656	0.070112	0.790111
S09_59301063	9	59301063	A	G	-0.054629	0.607953	0.928416
S09_59301072	9	59301072	C	G	-0.0186656	0.070112	0.790111
S09_59302984	9	59302984	A	G	0.40814	0.61513	0.507136
S09_59303007	9	59303007	C	G	-0.0225866	0.0687732	0.74265
S09_59303015	9	59303015	A	G	0.820092	0.610409	0.17936
S09_59309949	9	59309949	C	A	-0.0485549	0.0702819	0.489787
S09_59354113	9	59354113	T	C	-0.049087	0.0533256	0.357488
S09_59359088	9	59359088	G	A	0.0252004	0.0870684	0.7723
S09_59359112	9	59359112	G	A	-0.0663473	0.0712705	0.352081
S09_59359115	9	59359115	G	A	0.0252004	0.0870684	0.7723
S09_59381993	9	59381993	T	C	-0.331965	0.615343	0.589656
S09_59392328	9	59392328	C	T	0.215995	0.104897	0.0396985
S09_59393578	9	59393578	C	T	0.127234	0.0863071	0.14069
S09_59393600	9	59393600	C	T	-0.00638242	0.0830862	0.938782
S09_59393620	9	59393620	C	T	-0.0340066	0.0608138	0.576135
S09_59404218	9	59404218	T	C	0.496526	0.621735	0.424672
S09_59406936	9	59406936	A	G	-0.0310193	0.0749107	0.678886
S09_59408485	9	59408485	C	T	-0.127527	0.0680944	0.0613384
S09_59408524	9	59408524	C	T	0.0262863	0.0529604	0.619747
S09_59409621	9	59409621	C	T	0.172857	0.430061	0.687803
S09_59409642	9	59409642	A	G	-0.0754064	0.631902	0.905032
S09_59409648	9	59409648	T	C	-0.00977023	0.435193	0.982092
S10_42290	10	42290	T	C	0.820092	0.610409	0.17936
S10_75895	10	75895	A	G	-0.0617853	0.0315101	0.0501322
S10_76675	10	76675	G	A	-0.0598825	0.0316771	0.0589445
S10_76690	10	76690	T	A	-0.075325	0.0714444	0.29195
S10_79175	10	79175	G	A	-0.0766879	0.0456801	0.0934503
S10_86217	10	86217	C	T	-0.0128763	0.0356132	0.717745
S10_91407	10	91407	G	T	-0.073398	0.0460633	0.11133
S10_108746	10	108746	T	C	-0.0287179	0.0357144	0.421499
S10_115148	10	115148	A	G	0.647814	0.605156	0.284613
S10_115175	10	115175	G	T	-0.133825	0.615296	0.827859
S10_115181	10	115181	C	T	-0.102316	0.0480589	0.03346
S10_115903	10	115903	A	G	-0.19646	0.595442	0.741502
S10_115909	10	115909	A	G	-0.392699	0.632435	0.534763
S10_130841	10	130841	G	C	-0.0456219	0.0317672	0.151225
S10_136568	10	136568	A	G	-0.103064	0.0444538	0.0205917
S10_147613	10	147613	G	T	-0.0137366	0.0610925	0.822134
S10_147770	10	147770	A	C	-0.0168369	0.0319063	0.597808
S10_150027	10	150027	T	G	-0.00709588	0.0360696	0.844074
S10_150045	10	150045	T	C	0.111751	0.0476338	0.019135
S10_150868	10	150868	T	C	0.814239	0.722754	0.260146
S10_156248	10	156248	C	A	-0.0775776	0.191138	0.684908
S10_157880	10	157880	G	T	-0.0782439	0.0374517	0.0369001
S10_157881	10	157881	T	A	-0.0776787	0.0374618	0.038334
S10_157918	10	157918	T	C	-0.0994615	0.0480268	0.0385759
S10_157941	10	157941	A	G	-0.199862	0.635208	0.753089
S10_157992	10	157992	G	A	0.0508966	0.0411446	0.216322
S10_158251	10	158251	T	C	0.275333	0.427517	0.51968
S10_171413	10	171413	G	A	-0.0421438	0.0554678	0.447531
S10_175044	10	175044	C	A	-0.244967	0.263376	0.352505
S10_175051	10	175051	G	A	-0.111911	0.111441	0.315475
S10_175057	10	175057	G	A	0.0162491	0.0978912	0.868192
S10_180348	10	180348	T	C	-0.0198466	0.0765658	0.795518
S10_208858	10	208858	A	G	-0.105923	0.0410894	0.0100598
S10_208861	10	208861	T	C	-0.0891279	0.0722924	0.217862
S10_208862	10	208862	G	C	-0.0891279	0.0722924	0.217862
S10_208863	10	208863	A	G	-0.0891279	0.0722924	0.217862
S10_212183	10	212183	A	T	-0.104557	0.0546023	0.0557436
S10_214568	10	214568	C	T	0.0449479	0.0409008	0.27201
S10_233190	10	233190	A	T	-0.0989179	0.0709388	0.163451
S10_233242	10	233242	A	T	-0.147374	0.123042	0.231248
S10_233243	10	233243	T	G	-0.126017	0.125013	0.313639
S10_233244	10	233244	C	T	-0.135106	0.127175	0.288282
S10_233843	10	233843	T	C	-0.386326	0.644552	0.549038
S10_251858	10	251858	G	A	0.0547862	0.0414246	0.186236
S10_261201	10	261201	A	G	0.237076	0.57884	0.682194
S10_274341	10	274341	G	C	-0.120991	0.126938	0.340704
S10_278569	10	278569	T	G	-0.0396598	0.0453174	0.381664
S10_304443	10	304443	C	A	-0.142657	0.063598	0.0250711
S10_310245	10	310245	A	G	-0.153285	0.126693	0.226557
S10_310255	10	310255	G	C	-0.0995499	0.0480803	0.0386193
S10_342004	10	342004	C	A	-0.0367919	0.0289428	0.203906
S10_342035	10	342035	G	A	-0.0611943	0.0443296	0.167708
S10_342051	10	342051	A	G	0.0773732	0.0845016	0.360038
S10_361365	10	361365	T	G	-0.0472816	0.0304136	0.1203
S10_363998	10	363998	A	G	-0.702886	0.614129	0.252633
S10_375984	10	375984	A	G	-0.602605	0.60835	0.322102
S10_386174	10	386174	A	G	0.0532305	0.0409866	0.194287
S10_388223	10	388223	C	A	0.0226794	0.0533787	0.671003
S10_388229	10	388229	T	C	0.0226794	0.0533787	0.671003
S10_388289	10	388289	C	A	0.0170214	0.0481149	0.723577
S10_390030	10	390030	G	A	0.0466828	0.0412741	0.258262
S10_395685	10	395685	T	C	-0.263072	0.622177	0.672498
S10_405450	10	405450	A	C	0.170583	0.303029	0.573589
S10_405455	10	405455	A	C	0.0556855	0.359926	0.877073
S10_405456	10	405456	C	G	0.568348	0.597729	0.341874
S10_412727	10	412727	G	A	-0.109687	0.0448195	0.0145354
S10_412752	10	412752	G	T	-0.109687	0.0448195	0.0145354
S10_414805	10	414805	A	G	-0.0374766	0.436784	0.931639
S10_414812	10	414812	G	A	0.028641	0.0532795	0.590979
S10_414831	10	414831	G	C	0.0264457	0.0413249	0.522329
S10_423284	10	423284	C	T	0.0502333	0.0412883	0.223976
S10_429551	10	429551	A	G	-0.00276667	0.0359146	0.938609
S10_429552	10	429552	A	G	-0.00276667	0.0359146	0.938609
S10_429567	10	429567	C	T	-0.0432721	0.0425256	0.309094
S10_429571	10	429571	C	G	-0.0488572	0.0426277	0.251966
S10_439084	10	439084	G	C	-0.0208912	0.0367929	0.570274
S10_457755	10	457755	T	C	0.47113	0.599046	0.431749
S10_460511	10	460511	A	G	0.151683	0.585452	0.795612
S10_460526	10	460526	C	T	-0.133211	0.125872	0.29013
S10_495970	10	495970	G	T	-0.110559	0.357147	0.756948
S10_516126	10	516126	A	G	0.34061	0.727284	0.639633
S10_523553	10	523553	C	T	0.00567454	0.0347045	0.870144
S10_523581	10	523581	G	A	0.0014875	0.0358346	0.966896
S10_523624	10	523624	T	C	-0.0275978	0.0703147	0.694766
S10_523694	10	523694	C	G	0.0635149	0.0711913	0.372479
S10_532292	10	532292	G	A	-0.0278604	0.0560503	0.619237
S10_544333	10	544333	T	G	-0.0239925	0.0300665	0.425039
S10_549592	10	549592	T	C	0.782213	0.577564	0.175885
S10_549599	10	549599	T	C	0.360046	0.595548	0.545584
S10_549620	10	549620	T	C	0.444897	0.589596	0.450649
S10_554953	10	554953	C	T	-0.0109423	0.0398082	0.783459
S10_554957	10	554957	C	T	-0.0127678	0.039697	0.747788
S10_554982	10	554982	T	G	-0.0109423	0.0398082	0.783459
S10_556008	10	556008	T	C	-0.365503	0.627187	0.560161
S10_556295	10	556295	A	G	0.220164	0.596718	0.712224
S10_556311	10	556311	T	C	0.14229	0.438732	0.745751
S10_575516	10	575516	G	T	-0.0846633	0.0421506	0.0448039
S10_575526	10	575526	G	A	0.0145568	0.0387417	0.707176
S10_575531	10	575531	C	T	-0.00474842	0.0397406	0.904911
S10_575536	10	575536	C	G	-0.00497106	0.0610683	0.935136
S10_575668	10	575668	G	T	0.02224	0.0441162	0.614268
S10_575699	10	575699	C	T	-0.00275473	0.0230878	0.905045
S10_575700	10	575700	G	T	-0.0242796	0.0495461	0.624194
S10_575704	10	575704	A	C	-0.00477512	0.0556834	0.931676
S10_575717	10	575717	G	A	0.0371168	0.0353445	0.293863
S10_576260	10	576260	T	C	0.00616489	0.037917	0.870869
S10_576263	10	576263	T	C	-0.030125	0.0531144	0.570704
S10_577046	10	577046	A	G	0.0396231	0.0651151	0.542965
S10_577054	10	577054	G	A	0.0490861	0.117164	0.675325
S10_577055	10	577055	A	G	0.11157	0.0959731	0.245258
S10_577065	10	577065	A	G	-0.0298094	0.055694	0.592586
S10_577078	10	577078	A	C	0.188475	0.123008	0.125732
S10_577083	10	577083	C	T	-0.0106213	0.0562645	0.850301
S10_577090	10	577090	A	G	0.0153802	0.0310169	0.620079
S10_580964	10	580964	G	A	0.0104298	0.0655966	0.873697
S10_580982	10	580982	A	G	0.0172215	0.0706817	0.807545
S10_581008	10	581008	A	G	0.0247023	0.0712487	0.728873
S10_619072	10	619072	C	G	-0.0972521	0.0723555	0.179174
S10_629899	10	629899	A	T	-0.0483917	0.0316368	0.126379
S10_634907	10	634907	C	T	-0.032914	0.0334413	0.3252
S10_635298	10	635298	A	G	-0.0361056	0.0438543	0.410496
S10_642775	10	642775	C	T	-0.0595431	0.0320152	0.0631522
S10_642779	10	642779	A	C	0.798646	0.282867	0.00483009
S10_642788	10	642788	T	A	-0.118006	0.124472	0.343294
S10_653642	10	653642	C	T	0.00292994	0.0296228	0.921228
S10_653643	10	653643	A	G	-0.0111716	0.0303196	0.712594
S10_653651	10	653651	C	T	0.00292994	0.0296228	0.921228
S10_653692	10	653692	G	A	0.0173627	0.0344639	0.614499
S10_653719	10	653719	G	C	0.082967	0.0851244	0.329927
S10_677870	10	677870	G	C	-0.136697	0.443926	0.75819
S10_678581	10	678581	T	C	-0.0624063	0.0463411	0.178339
S10_678589	10	678589	G	A	-0.0382383	0.0473042	0.41905
S10_678605	10	678605	C	T	-0.0624063	0.0463411	0.178339
S10_680334	10	680334	C	T	-0.112357	0.0391764	0.0042031
S10_702690	10	702690	C	T	-0.0163563	0.0366505	0.655478
S10_702797	10	702797	G	C	-0.0326541	0.0375028	0.384085
S10_715253	10	715253	A	G	-0.0696151	0.0380161	0.0673175
S10_715271	10	715271	T	C	-0.0907805	0.0563795	0.107624
S10_715295	10	715295	T	C	-0.0732505	0.0379728	0.0539627
S10_715296	10	715296	G	A	-0.0426299	0.0506458	0.400108
S10_730529	10	730529	T	C	0.391107	0.288782	0.175885
S10_730593	10	730593	C	T	-0.0737753	0.0395138	0.0621343
S10_737844	10	737844	C	A	0.00446206	0.0489056	0.927318
S10_737851	10	737851	C	A	0.00446206	0.0489056	0.927318
S10_737856	10	737856	T	G	0.00446206	0.0489056	0.927318
S10_737860	10	737860	G	C	0.00446206	0.0489056	0.927318
S10_737885	10	737885	C	G	-0.0504193	0.0311268	0.105537
S10_746853	10	746853	C	T	-0.0973559	0.114626	0.395864
S10_746891	10	746891	A	C	-0.0514566	0.063641	0.418937
S10_746894	10	746894	G	C	-0.106047	0.123521	0.390768
S10_763923	10	763923	G	C	-0.129971	0.125636	0.301108
S10_763929	10	763929	C	G	-0.129971	0.125636	0.301108
S10_764013	10	764013	T	C	1.14022	0.608944	0.0613872
S10_768073	10	768073	G	T	-0.0270652	0.203403	0.894167
S10_768109	10	768109	G	A	-0.0233906	0.0593959	0.693793
S10_774582	10	774582	G	T	-0.011765	0.0430477	0.784669
S10_777172	10	777172	C	G	-0.0540025	0.0573331	0.346429
S10_781023	10	781023	T	G	0.0225813	0.0362503	0.53345
S10_781051	10	781051	C	T	0.0449865	0.0437251	0.303758
S10_781936	10	781936	C	T	-0.0567898	0.0491982	0.248604
S10_781940	10	781940	A	C	0.0366849	0.0436557	0.400894
S10_786536	10	786536	T	C	-0.912971	0.590972	0.122643
S10_790881	10	790881	G	C	0.0445964	0.0442631	0.313884
S10_790884	10	790884	G	A	-0.0297475	0.0323456	0.357926
S10_790886	10	790886	T	C	-0.0297475	0.0323456	0.357926
S10_794808	10	794808	G	A	-0.0147358	0.0331055	0.656316
S10_798972	10	798972	A	G	-0.0278692	0.0328707	0.396695
S10_800786	10	800786	C	T	-0.0351984	0.0328782	0.284577
S10_800795	10	800795	A	C	-0.0351984	0.0328782	0.284577
S10_834324	10	834324	C	G	-0.0440301	0.0505877	0.384272
S10_839961	10	839961	T	C	0.0222538	0.0381773	0.560065
S10_840746	10	840746	T	C	-0.0968161	0.120305	0.42112
S10_848509	10	848509	G	A	-0.129579	0.11152	0.245491
S10_877371	10	877371	T	C	-0.33309	0.592603	0.574166
S10_877420	10	877420	A	G	0.782213	0.577564	0.175885
S10_895522	10	895522	G	A	-0.0367982	0.0955274	0.70015
S10_901207	10	901207	A	G	-0.1099	0.0651067	0.0916696
S10_901401	10	901401	A	G	-0.0485512	0.0468665	0.300435
S10_901413	10	901413	C	T	-0.0260121	0.0779349	0.738614
S10_901420	10	901420	T	C	-0.0152737	0.0584615	0.793936
S10_901422	10	901422	T	C	0.0138579	0.0576153	0.809965
S10_901442	10	901442	A	G	0.00708354	0.0616689	0.908572
S10_901449	10	901449	C	T	0.0480797	0.0583526	0.41013
S10_901454	10	901454	A	G	0.0434754	0.0672345	0.517999
S10_901455	10	901455	T	C	0.0329487	0.0654036	0.614512
S10_901501	10	901501	C	T	-0.0504756	0.112701	0.654327
S10_901504	10	901504	G	A	-0.0658183	0.0651318	0.31244
S10_951302	10	951302	G	A	-1.25668	0.600685	0.0366402
S10_951416	10	951416	C	T	-0.0499167	0.109417	0.648325
S10_954540	10	954540	A	G	0.782213	0.577564	0.175885
S10_965869	10	965869	A	C	0.0191697	0.0424339	0.651528
S10_965931	10	965931	G	C	-0.0218954	0.0316623	0.489366
S10_965978	10	965978	T	C	-0.031484	0.0586435	0.591456
S10_966959	10	966959	G	A	-0.0582755	0.0378304	0.123716
S10_966975	10	966975	G	C	0.0235908	0.0443849	0.595166
S10_975714	10	975714	A	G	-0.0490676	0.053424	0.358564
S10_975739	10	975739	A	C	0.00162344	0.0570015	0.977283
S10_1007618	10	1007618	C	T	-0.17566	0.139168	0.207118
S10_1007619	10	1007619	T	G	-0.17566	0.139168	0.207118
S10_1007620	10	1007620	G	T	-0.16631	0.132266	0.208857
S10_1007665	10	1007665	G	C	-0.0154621	0.0751706	0.837065
S10_1008093	10	1008093	C	G	0.0211353	0.0482976	0.661751
S10_1009458	10	1009458	C	T	-0.0237516	0.189078	0.900056
S10_1012841	10	1012841	A	G	-0.342032	0.711563	0.630834
S10_1012844	10	1012844	T	C	-0.434239	0.60652	0.47416
S10_1027487	10	1027487	T	C	-1.25787	0.634209	0.0475532
S10_1049308	10	1049308	G	A	-0.0400998	0.025999	0.123249
S10_1055242	10	1055242	T	C	-0.00374347	0.0350188	0.914887
S10_1055243	10	1055243	T	C	-0.151618	0.0817611	0.0639271
S10_1055350	10	1055350	A	G	-0.0218491	0.0370726	0.555731
S10_1073227	10	1073227	T	C	-0.0251071	0.0338894	0.458926
S10_1073238	10	1073238	G	T	-0.0341893	0.0337993	0.311962
S10_1073479	10	1073479	G	A	-0.014672	0.0414578	0.723474
S10_1073527	10	1073527	T	G	-0.0361336	0.028209	0.200468
S10_1078037	10	1078037	A	T	0.0665019	0.0636869	0.296603
S10_1078705	10	1078705	A	G	0.119827	0.0695483	0.0851586
S10_1078729	10	1078729	G	A	-0.0011435	0.0810907	0.988751
S10_1078778	10	1078778	C	T	-0.0992527	0.051278	0.0531531
S10_1079458	10	1079458	C	T	0.012532	0.105235	0.905226
S10_1082812	10	1082812	A	G	-0.0369018	0.0307157	0.229834
S10_1082813	10	1082813	G	A	-0.0372216	0.0307626	0.226532
S10_1086521	10	1086521	C	T	-0.0140522	0.0358434	0.695095
S10_1087077	10	1087077	C	G	-0.126514	0.140279	0.367305
S10_1094591	10	1094591	T	C	-0.44511	0.418932	0.288228
S10_1129748	10	1129748	A	G	0.00454083	0.0397798	0.909139
S10_1129797	10	1129797	A	G	0.661834	0.606953	0.275747
S10_1132752	10	1132752	A	G	-0.0453545	0.03018	0.133154
S10_1132783	10	1132783	C	A	-0.0489144	0.0308019	0.112542
S10_1133805	10	1133805	T	G	0.000281006	0.0621039	0.996391
S10_1133812	10	1133812	C	A	-0.045095	0.0725955	0.534598
S10_1133818	10	1133818	T	G	-0.0183975	0.036314	0.612512
S10_1133839	10	1133839	A	G	-0.0146843	0.0397845	0.712121
S10_1141932	10	1141932	T	C	1.71268	0.581209	0.00327319
S10_1164505	10	1164505	A	G	-0.112186	0.123861	0.365254
S10_1165713	10	1165713	G	T	-0.0641413	0.0740043	0.386266
S10_1170329	10	1170329	G	A	-0.0402601	0.0293041	0.169738
S10_1170332	10	1170332	G	A	-0.0402601	0.0293041	0.169738
S10_1173643	10	1173643	C	T	-0.0716166	0.0620181	0.248414
S10_1173722	10	1173722	G	T	-0.0641743	0.0378633	0.0903548
S10_1194591	10	1194591	A	G	0.464977	0.628625	0.459643
S10_1194624	10	1194624	A	G	-0.101759	0.580131	0.860789
S10_1208433	10	1208433	T	C	0.13803	0.417708	0.741121
S10_1209401	10	1209401	A	G	-0.133777	0.0604453	0.027072
S10_1209426	10	1209426	C	T	-0.129346	0.0601872	0.031829
S10_1209430	10	1209430	C	T	-0.130718	0.12017	0.276912
S10_1209445	10	1209445	G	A	-0.112779	0.0555918	0.0427095
S10_1209498	10	1209498	C	T	0.106112	0.0490087	0.030571
S10_1209682	10	1209682	T	C	-0.072998	0.0501398	0.145685
S10_1209687	10	1209687	G	A	-0.0851887	0.0628383	0.175455
S10_1209693	10	1209693	C	T	-0.0499515	0.0818153	0.54162
S10_1209716	10	1209716	G	A	-0.0278522	0.0309707	0.368669
S10_1209721	10	1209721	C	T	0.0356894	0.0288033	0.215561
S10_1209750	10	1209750	G	A	0.00988042	0.148902	0.947106
S10_1212039	10	1212039	G	A	0.042813	0.0521718	0.412028
S10_1212058	10	1212058	A	G	0.00593155	0.0438991	0.892541
S10_1212092	10	1212092	G	A	0.0177755	0.0733837	0.808646
S10_1212096	10	1212096	A	T	0.0815931	0.0978824	0.404681
S10_1212109	10	1212109	G	A	0.0544463	0.0482989	0.25985
S10_1212120	10	1212120	C	T	0.0486476	0.0546544	0.373593
S10_1217129	10	1217129	G	A	-0.0685841	0.033623	0.0415891
S10_1217482	10	1217482	A	G	-0.818861	0.591194	0.16628
S10_1218192	10	1218192	A	G	0.735812	0.428578	0.0862605
S10_1225621	10	1225621	T	C	0.167005	0.628921	0.790637
S10_1233672	10	1233672	A	G	-0.153599	0.601288	0.79842
S10_1235249	10	1235249	T	C	-0.0610165	0.0333847	0.0678454
S10_1236430	10	1236430	C	T	-0.0596279	0.0329539	0.0706337
S10_1236452	10	1236452	A	C	-0.0575981	0.0329143	0.0803836
S10_1249374	10	1249374	T	G	-0.036181	0.0321228	0.260248
S10_1249432	10	1249432	T	A	-0.0117857	0.0387288	0.760943
S10_1249482	10	1249482	C	T	-0.0332421	0.0581642	0.567753
S10_1254912	10	1254912	T	C	-0.0123589	0.0676038	0.854976
S10_1254980	10	1254980	T	C	-0.077577	0.030589	0.0113349
S10_1255008	10	1255008	A	G	0.0599025	0.0705814	0.396217
S10_1257100	10	1257100	A	C	0.390464	0.24808	0.115764
S10_1259163	10	1259163	T	C	-0.0217657	0.0308062	0.479992
S10_1264307	10	1264307	T	C	-0.0371214	0.0340092	0.275267
S10_1266171	10	1266171	C	T	-0.0527469	0.0776769	0.497233
S10_1280411	10	1280411	G	T	-0.035262	0.0451278	0.434733
S10_1280417	10	1280417	T	G	-0.0354953	0.0316293	0.261991
S10_1288822	10	1288822	C	T	0.000504624	0.0406087	0.990087
S10_1309082	10	1309082	A	G	0.328168	0.609258	0.590238
S10_1310822	10	1310822	G	T	-0.0958033	0.064682	0.13883
S10_1310899	10	1310899	G	T	-0.0353396	0.0333673	0.289763
S10_1310925	10	1310925	G	A	-0.0353396	0.0333673	0.289763
S10_1328022	10	1328022	G	A	-0.0244972	0.0370738	0.508887
S10_1328445	10	1328445	A	T	0.0279885	0.0466976	0.549048
S10_1328472	10	1328472	G	A	-0.448453	0.304474	0.141046
S10_1333714	10	1333714	G	A	-0.0347342	0.0372543	0.35134
S10_1333750	10	1333750	G	A	0.00431132	0.039663	0.913459
S10_1333815	10	1333815	A	G	-0.343335	0.331646	0.300762
S10_1335339	10	1335339	G	T	0.0112399	0.0292646	0.70099
S10_1354982	10	1354982	A	G	-0.0503807	0.120018	0.674724
S10_1354995	10	1354995	C	T	0.0170693	0.028837	0.554013
S10_1362919	10	1362919	T	C	-0.260245	0.61382	0.67166
S10_1362929	10	1362929	A	G	-0.417892	0.59464	0.482339
S10_1362935	10	1362935	A	G	-0.213547	0.444954	0.631364
S10_1363112	10	1363112	A	G	0.111832	0.612645	0.85519
S10_1373728	10	1373728	A	T	-0.0831607	0.0731152	0.255601
S10_1373729	10	1373729	C	T	-0.0831607	0.0731152	0.255601
S10_1383331	10	1383331	T	C	0.0111525	0.0634758	0.860561
S10_1383364	10	1383364	C	T	0.0327251	0.056705	0.563973
S10_1385111	10	1385111	C	T	-0.0164781	0.0496873	0.740222
S10_1385116	10	1385116	C	T	0.0818072	0.0758845	0.281228
S10_1385118	10	1385118	C	T	0.0818072	0.0758845	0.281228
S10_1385121	10	1385121	G	A	0.0818072	0.0758845	0.281228
S10_1385138	10	1385138	T	C	0.0818072	0.0758845	0.281228
S10_1395944	10	1395944	C	T	0.0404078	0.070147	0.564693
S10_1397996	10	1397996	G	C	0.0159071	0.0379389	0.675085
S10_1398017	10	1398017	A	G	0.0159071	0.0379389	0.675085
S10_1410706	10	1410706	C	T	-0.0083635	0.0486458	0.863524
S10_1410721	10	1410721	C	T	-0.099542	0.120655	0.409529
S10_1410731	10	1410731	G	A	0.0287848	0.0512799	0.574679
S10_1420584	10	1420584	T	C	-0.0335474	0.0648747	0.605174
S10_1420924	10	1420924	C	T	-0.0837958	0.0718556	0.243778
S10_1434128	10	1434128	C	A	-0.0326852	0.0352172	0.353541
S10_1493392	10	1493392	T	C	-0.0455189	0.0362574	0.209564
S10_1518815	10	1518815	T	C	-0.385897	0.623839	0.536308
S10_1518819	10	1518819	A	G	1.59484	0.643088	0.0132752
S10_1533597	10	1533597	G	A	0.0623464	0.581683	0.914662
S10_1540435	10	1540435	G	A	-0.0382272	0.0413097	0.354954
S10_1540445	10	1540445	C	G	-0.0393219	0.0414145	0.342572
S10_1543708	10	1543708	C	T	-0.0459744	0.0419626	0.273472
S10_1543747	10	1543747	A	G	-0.0459744	0.0419626	0.273472
S10_1543748	10	1543748	G	T	-0.0459744	0.0419626	0.273472
S10_1546648	10	1546648	C	A	-0.0122605	0.0440404	0.780759
S10_1547784	10	1547784	C	G	-0.0228983	0.0382354	0.549368
S10_1547792	10	1547792	A	G	-0.0228983	0.0382354	0.549368
S10_1552197	10	1552197	A	G	-0.0130153	0.0382188	0.733504
S10_1565701	10	1565701	G	A	-0.0556344	0.122272	0.649189
S10_1565755	10	1565755	A	C	-0.0590501	0.357582	0.868864
S10_1565760	10	1565760	G	C	0.251371	0.351391	0.474527
S10_1565764	10	1565764	A	C	0.820092	0.610409	0.17936
S10_1565768	10	1565768	G	C	0.0269746	0.42199	0.949043
S10_1565770	10	1565770	A	C	0.0790155	0.346868	0.819843
S10_1576260	10	1576260	G	A	-0.0375018	0.0324414	0.247916
S10_1578211	10	1578211	A	G	-0.116311	0.607304	0.848151
S10_1578297	10	1578297	A	G	-1.4564	0.625116	0.0199813
S10_1578303	10	1578303	T	C	1.10041	0.712228	0.122603
S10_1581212	10	1581212	T	C	-0.335384	0.61325	0.584552
S10_1581228	10	1581228	A	G	0.111832	0.612645	0.85519
S10_1588387	10	1588387	G	A	-0.0438436	0.0356669	0.219218
S10_1588411	10	1588411	G	T	-0.0438436	0.0356669	0.219218
S10_1614525	10	1614525	A	T	-0.00401197	0.124761	0.974352
S10_1615290	10	1615290	G	A	-0.194494	0.202724	0.337549
S10_1631866	10	1631866	A	G	-0.0336488	0.0328493	0.305881
S10_1633279	10	1633279	T	G	-0.0323204	0.0414003	0.435144
S10_1633281	10	1633281	T	C	0.650442	0.603575	0.281407
S10_1650760	10	1650760	T	C	-0.0340405	0.0306142	0.266395
S10_1659383	10	1659383	A	G	0.618481	0.646173	0.338687
S10_1659393	10	1659393	A	G	0.0594952	0.625394	0.924226
S10_1659402	10	1659402	T	C	0.151683	0.585452	0.795612
S10_1659417	10	1659417	G	C	-0.0172021	0.0429703	0.688988
S10_1663047	10	1663047	A	G	-0.0471996	0.0322652	0.143766
S10_1673800	10	1673800	T	C	-0.00428242	0.615066	0.994446
S10_1673803	10	1673803	T	C	-0.783095	0.62148	0.207896
S10_1673832	10	1673832	T	C	0.59127	0.659755	0.370328
S10_1674367	10	1674367	A	G	0.0659805	0.246892	0.789327
S10_1699597	10	1699597	T	C	-0.307181	0.423803	0.468703
S10_1699677	10	1699677	A	G	-1.31926	0.619043	0.0332813
S10_1699686	10	1699686	T	C	0.514556	0.624649	0.410244
S10_1700872	10	1700872	T	C	0.34061	0.727284	0.639633
S10_1700878	10	1700878	T	C	-0.990954	0.604825	0.101597
S10_1726126	10	1726126	T	G	-0.0447946	0.0473647	0.344473
S10_1728676	10	1728676	A	C	-0.0258729	0.0339081	0.445595
S10_1740752	10	1740752	A	G	1.00016	0.626546	0.110681
S10_1747046	10	1747046	G	T	-0.00437414	0.061923	0.943697
S10_1747056	10	1747056	A	C	-0.0202617	0.0355609	0.568936
S10_1761519	10	1761519	C	T	-0.00585808	0.617791	0.992436
S10_1761539	10	1761539	A	G	0.338589	0.428434	0.429511
S10_1762303	10	1762303	G	C	0.00474003	0.042292	0.91078
S10_1766095	10	1766095	G	A	-0.0235041	0.0342674	0.492907
S10_1767027	10	1767027	C	T	-0.00178405	0.0391645	0.963674
S10_1767783	10	1767783	T	G	-0.0351637	0.0877795	0.688792
S10_1769597	10	1769597	G	A	-0.0151712	0.0675566	0.822352
S10_1769600	10	1769600	C	T	-0.0864019	0.0739356	0.242792
S10_1769601	10	1769601	A	G	-0.291547	0.416429	0.483993
S10_1769613	10	1769613	A	C	0.000692557	0.0379846	0.985456
S10_1769698	10	1769698	T	G	-0.0531898	0.61582	0.931185
S10_1782925	10	1782925	T	C	-0.101257	0.299986	0.735771
S10_1786482	10	1786482	C	A	-0.0606743	0.0427591	0.156164
S10_1786483	10	1786483	T	A	-0.0606743	0.0427591	0.156164
S10_1786484	10	1786484	G	A	-0.0606743	0.0427591	0.156164
S10_1786485	10	1786485	C	T	-0.0606743	0.0427591	0.156164
S10_1791433	10	1791433	G	A	-0.0410509	0.0469126	0.381721
S10_1796168	10	1796168	T	G	-0.0105033	0.0296894	0.723572
S10_1796171	10	1796171	G	T	0.00231855	0.030077	0.938567
S10_1796245	10	1796245	C	T	-0.000703218	0.0389592	0.985602
S10_1804207	10	1804207	G	T	-0.0385041	0.0352123	0.2744
S10_1833432	10	1833432	G	A	-0.00569131	0.040973	0.889549
S10_1833442	10	1833442	T	G	-0.00569131	0.040973	0.889549
S10_1833502	10	1833502	T	G	-0.00100157	0.0489609	0.983683
S10_1833523	10	1833523	T	G	0.127139	0.10299	0.217265
S10_1843553	10	1843553	A	G	-0.0230928	0.0298016	0.43856
S10_1846100	10	1846100	T	C	0.132311	0.0660453	0.0453649
S10_1846711	10	1846711	C	T	-0.0160385	0.0733273	0.826901
S10_1850961	10	1850961	T	C	-0.972625	0.440435	0.0274095
S10_1855122	10	1855122	G	A	0.0103501	0.0723393	0.886253
S10_1861957	10	1861957	G	T	-0.0473085	0.0678752	0.485943
S10_1861963	10	1861963	G	A	-0.0863457	0.0433295	0.0465128
S10_1862007	10	1862007	A	G	-0.0782918	0.0430593	0.0692771
S10_1862019	10	1862019	A	G	-0.0772465	0.0379311	0.0419193
S10_1874175	10	1874175	C	A	-0.0444807	0.068942	0.518927
S10_1874367	10	1874367	G	A	-0.0413137	0.0607178	0.496369
S10_1874377	10	1874377	C	T	-0.0437212	0.126411	0.729504
S10_1876430	10	1876430	G	A	-0.054101	0.0691125	0.433901
S10_1886307	10	1886307	T	C	0.217088	0.838476	0.79575
S10_1896499	10	1896499	G	A	-0.106847	0.0712517	0.133987
S10_1896520	10	1896520	C	T	-0.106847	0.0712517	0.133987
S10_1896524	10	1896524	C	T	-0.0240855	0.0307194	0.433166
S10_1896938	10	1896938	C	T	0.0472641	0.0395566	0.232382
S10_1896968	10	1896968	C	T	0.0472641	0.0395566	0.232382
S10_1896970	10	1896970	G	C	0.0472641	0.0395566	0.232382
S10_1900742	10	1900742	A	G	0.0352301	0.703576	0.960073
S10_1907266	10	1907266	C	T	0.0433904	0.0407086	0.286693
S10_1920339	10	1920339	A	T	-0.0235518	0.0378311	0.533697
S10_1921714	10	1921714	A	G	-0.0206847	0.0392946	0.598708
S10_1928434	10	1928434	A	G	-0.00431539	0.0376559	0.908781
S10_1936642	10	1936642	G	T	0.00889416	0.0428303	0.835529
S10_1936766	10	1936766	A	G	-0.386178	0.624267	0.53629
S10_1937988	10	1937988	G	A	-0.0836867	0.055056	0.128767
S10_1938019	10	1938019	C	A	-0.0836867	0.055056	0.128767
S10_1938029	10	1938029	T	A	0.0291598	0.044159	0.509165
S10_1938055	10	1938055	A	G	0.0291598	0.044159	0.509165
S10_1938063	10	1938063	T	G	0.0291598	0.044159	0.509165
S10_1939089	10	1939089	A	G	0.82823	0.619271	0.181336
S10_1939090	10	1939090	A	G	0.621591	0.625864	0.320826
S10_1939098	10	1939098	A	G	-0.132521	0.433141	0.759693
S10_1948784	10	1948784	G	T	-0.113031	0.0890749	0.204707
S10_1948816	10	1948816	G	A	-0.0136766	0.0552537	0.804545
S10_1962867	10	1962867	A	T	-0.0186158	0.0613143	0.761475
S10_1962868	10	1962868	T	A	-0.0186158	0.0613143	0.761475
S10_1965039	10	1965039	A	G	0.796458	0.633378	0.208826
S10_1970877	10	1970877	T	C	-0.0128102	0.0606322	0.832707
S10_1970974	10	1970974	C	T	-0.0251589	0.0607325	0.678759
S10_1977001	10	1977001	A	G	0.0200856	0.0652359	0.758218
S10_1979282	10	1979282	C	T	-0.0725363	0.0445618	0.103836
S10_1979283	10	1979283	C	G	0.107567	0.0829742	0.195089
S10_1979293	10	1979293	C	T	-0.103665	0.0525154	0.0486105
S10_1987127	10	1987127	T	C	-0.0462345	0.0306685	0.131931
S10_1987136	10	1987136	A	C	-0.00970082	0.070664	0.890832
S10_1989915	10	1989915	A	G	-0.0313033	0.070747	0.65823
S10_1992300	10	1992300	C	T	-0.0812609	0.0672937	0.227456
S10_1993908	10	1993908	G	A	-0.0373093	0.0374049	0.31875
S10_1993921	10	1993921	A	C	-0.000547355	0.0457843	0.990463
S10_1993933	10	1993933	G	A	0.0961037	0.083796	0.25166
S10_1993954	10	1993954	A	T	-0.0278744	0.0363147	0.442888
S10_2008332	10	2008332	G	A	0.0205903	0.0350216	0.556689
S10_2008333	10	2008333	A	G	0.0205903	0.0350216	0.556689
S10_2008362	10	2008362	G	A	0.0294346	0.0359579	0.413185
S10_2008380	10	2008380	C	T	0.0294346	0.0359579	0.413185
S10_2019205	10	2019205	C	T	-0.263072	0.622177	0.672498
S10_2021337	10	2021337	G	C	-0.0305414	0.0313532	0.330199
S10_2029603	10	2029603	C	G	-0.0138214	0.0310311	0.656108
S10_2047263	10	2047263	A	G	-0.684491	0.593455	0.248975
S10_2047340	10	2047340	G	C	0.005298	0.0586798	0.928075
S10_2049323	10	2049323	T	C	0.737413	0.43657	0.0914586
S10_2064362	10	2064362	A	G	-0.0879907	0.0684809	0.199076
S10_2104379	10	2104379	C	T	-0.252304	0.0819686	0.00213075
S10_2104381	10	2104381	C	T	-0.252304	0.0819686	0.00213075
S10_2104409	10	2104409	G	A	-0.252304	0.0819686	0.00213075
S10_2113966	10	2113966	T	C	0.0458962	0.148749	0.757718
S10_2114639	10	2114639	T	C	-0.705812	0.591094	0.232683
S10_2114688	10	2114688	A	G	0.3454	0.590795	0.558903
S10_2114689	10	2114689	A	G	-0.28963	0.437809	0.50839
S10_2123998	10	2123998	T	C	0.331647	0.59166	0.575218
S10_2132873	10	2132873	T	A	0.00976832	0.118297	0.934204
S10_2132882	10	2132882	A	T	-0.0153221	0.0858841	0.858436
S10_2138589	10	2138589	T	G	-0.04441	0.0453105	0.327221
S10_2138598	10	2138598	T	C	-0.04441	0.0453105	0.327221
S10_2139491	10	2139491	T	C	-0.0531397	0.0462711	0.251015
S10_2145135	10	2145135	T	C	0.338304	0.586179	0.563957
S10_2154761	10	2154761	T	C	0.0151078	0.451991	0.973341
S10_2175126	10	2175126	C	T	0.0116873	0.0612584	0.848725
S10_2175136	10	2175136	A	G	-0.0641149	0.0325185	0.0488795
S10_2175162	10	2175162	C	T	0.0297079	0.0604312	0.623093
S10_2177006	10	2177006	C	T	-0.0118107	0.0308397	0.70181
S10_2178888	10	2178888	C	A	-0.0169653	0.0448793	0.705483
S10_2178914	10	2178914	A	G	-0.0169653	0.0448793	0.705483
S10_2179440	10	2179440	C	A	-0.0175592	0.0456394	0.7005
S10_2215506	10	2215506	T	C	-0.886894	0.435932	0.0421228
S10_2215516	10	2215516	T	C	-0.844517	0.616423	0.170934
S10_2222372	10	2222372	C	T	-0.00966193	0.0576146	0.866848
S10_2222374	10	2222374	G	A	0.00586011	0.0352761	0.868089
S10_2222420	10	2222420	G	A	0.0357033	0.067282	0.595758
S10_2222427	10	2222427	T	G	0.0751587	0.0812393	0.355072
S10_2231702	10	2231702	T	A	-0.0421564	0.0398289	0.290068
S10_2257426	10	2257426	A	C	-0.0400882	0.0426396	0.347323
S10_2264868	10	2264868	A	G	-0.0237105	0.0442878	0.592491
S10_2271398	10	2271398	A	G	-0.0425041	0.0595954	0.475853
S10_2274640	10	2274640	A	G	0.0437117	0.353397	0.901582
S10_2274657	10	2274657	A	G	0.0250692	0.437667	0.954332
S10_2274987	10	2274987	T	C	-0.370942	0.583744	0.525254
S10_2275111	10	2275111	C	G	-0.027679	0.0587285	0.637509
S10_2275112	10	2275112	G	T	-0.027679	0.0587285	0.637509
S10_2275144	10	2275144	G	C	0.0194639	0.0324392	0.548612
S10_2284073	10	2284073	T	C	-0.0219468	0.0575195	0.70286
S10_2284149	10	2284149	T	C	0.986183	0.595342	0.097882
S10_2306045	10	2306045	C	G	-0.0479378	0.0308398	0.120348
S10_2308026	10	2308026	T	C	-0.0408424	0.0353231	0.247808
S10_2309050	10	2309050	T	C	-0.329256	0.615351	0.5927
S10_2315609	10	2315609	C	T	0.035533	0.0759593	0.64002
S10_2319392	10	2319392	T	G	-0.0310127	0.136	0.819658
S10_2329036	10	2329036	T	G	-0.00245882	0.0335859	0.941651
S10_2340908	10	2340908	G	A	0.0391292	0.0710701	0.582029
S10_2342038	10	2342038	G	A	-0.162948	0.421342	0.699021
S10_2343512	10	2343512	T	C	-0.012133	0.0448351	0.786734
S10_2343591	10	2343591	T	C	0.0148098	0.0642007	0.817603
S10_2343601	10	2343601	G	T	0.0148098	0.0642007	0.817603
S10_2347912	10	2347912	C	T	0.0139809	0.0546641	0.79818
S10_2383566	10	2383566	A	C	-0.288936	0.217552	0.18439
S10_2411603	10	2411603	C	A	-0.0417259	0.0315468	0.186197
S10_2415212	10	2415212	T	A	0.119073	0.0704596	0.0912964
S10_2421981	10	2421981	T	C	-0.0697557	0.0301282	0.0207644
S10_2426764	10	2426764	C	T	-0.180106	0.118138	0.127635
S10_2426854	10	2426854	A	G	-0.223583	0.624883	0.720556
S10_2434779	10	2434779	T	C	-0.0613995	0.029448	0.0372784
S10_2434788	10	2434788	A	G	-0.0613995	0.029448	0.0372784
S10_2434792	10	2434792	C	G	-0.0603455	0.0294268	0.0405129
S10_2452531	10	2452531	T	C	-0.0754064	0.631902	0.905032
S10_2452537	10	2452537	G	T	-0.224665	0.126279	0.0754734
S10_2459717	10	2459717	T	C	-0.461285	0.58542	0.430878
S10_2466098	10	2466098	C	T	-0.045928	0.0705934	0.51543
S10_2466142	10	2466142	T	A	-0.0789111	0.072231	0.27484
S10_2466156	10	2466156	C	T	-0.0789111	0.072231	0.27484
S10_2484246	10	2484246	T	A	-0.0270318	0.0431518	0.531148
S10_2484294	10	2484294	T	C	-1.19423	0.57311	0.0373911
S10_2486409	10	2486409	G	C	0.0391134	0.056661	0.490135
S10_2486423	10	2486423	A	T	0.0391134	0.056661	0.490135
S10_2489419	10	2489419	T	C	-1.31926	0.619043	0.0332813
S10_2489443	10	2489443	A	G	-0.548636	0.604842	0.36455
S10_2513257	10	2513257	G	T	-0.0575803	0.0726731	0.428331
S10_2518942	10	2518942	T	G	-0.05583	0.0369683	0.131252
S10_2524676	10	2524676	T	G	0.078787	0.0699045	0.25994
S10_2560100	10	2560100	C	A	0.0368544	0.0687947	0.592254
S10_2566908	10	2566908	T	C	0.00872541	0.0514478	0.865355
S10_2566909	10	2566909	T	G	0.00932324	0.0510525	0.855127
S10_2580836	10	2580836	G	A	0.124596	0.0738459	0.091815
S10_2580842	10	2580842	C	G	0.124596	0.0738459	0.091815
S10_2589519	10	2589519	T	C	0.0651846	0.598775	0.913329
S10_2596395	10	2596395	G	C	-0.033764	0.0364445	0.354398
S10_2596437	10	2596437	C	T	-0.140557	0.0726844	0.053372
S10_2602464	10	2602464	C	G	0.0245659	0.0560672	0.661356
S10_2621801	10	2621801	A	G	-0.71083	0.600726	0.236931
S10_2640803	10	2640803	T	C	-0.0176999	0.0372617	0.634863
S10_2640820	10	2640820	A	G	0.240125	0.432106	0.578514
S10_2643175	10	2643175	G	A	-0.0157367	0.0348945	0.652086
S10_2646198	10	2646198	C	T	-0.0630674	0.0307981	0.0407994
S10_2651741	10	2651741	T	C	0.0704739	0.188496	0.708563
S10_2653098	10	2653098	T	C	0.0410457	0.054673	0.452951
S10_2653119	10	2653119	A	G	0.0410457	0.054673	0.452951
S10_2653142	10	2653142	T	C	0.0410457	0.054673	0.452951
S10_2653261	10	2653261	G	A	-0.0634965	0.0302105	0.0357781
S10_2668555	10	2668555	G	A	-0.0428774	0.0780718	0.582967
S10_2668938	10	2668938	G	A	0.0276856	0.0530889	0.602117
S10_2669530	10	2669530	A	G	0.0286508	0.0503768	0.569645
S10_2669540	10	2669540	T	A	0.0286508	0.0503768	0.569645
S10_2669545	10	2669545	A	C	0.0286508	0.0503768	0.569645
S10_2669549	10	2669549	T	C	0.0198845	0.116446	0.86444
S10_2669755	10	2669755	A	G	-0.3338	0.605673	0.581652
S10_2669759	10	2669759	A	G	0.308123	0.616802	0.617484
S10_2669856	10	2669856	T	G	0.0234681	0.0527168	0.656275
S10_2673771	10	2673771	A	T	0.0198277	0.0528649	0.707679
S10_2690650	10	2690650	C	T	-0.174318	0.088827	0.0499406
S10_2691526	10	2691526	C	A	-0.0913523	0.145075	0.529018
S10_2691563	10	2691563	G	A	0.0741663	0.0670666	0.269008
S10_2691594	10	2691594	G	C	-0.131271	0.0790264	0.0969534
S10_2691619	10	2691619	G	A	-0.131271	0.0790264	0.0969534
S10_2703221	10	2703221	G	A	0.0137071	0.0765942	0.858002
S10_2703236	10	2703236	G	T	-0.0396826	0.0311147	0.202426
S10_2703265	10	2703265	T	A	-0.0396826	0.0311147	0.202426
S10_2712727	10	2712727	A	G	0.0618281	0.0649007	0.340956
S10_2714724	10	2714724	T	C	0.772507	0.45673	0.0910224
S10_2714788	10	2714788	A	G	0.000853976	0.485941	0.998598
S10_2714814	10	2714814	A	G	-0.496229	0.47931	0.300737
S10_2715589	10	2715589	A	G	0.0227718	0.17828	0.898384
S10_2715681	10	2715681	T	C	0.0864468	0.427485	0.839777
S10_2715693	10	2715693	T	C	-0.188501	0.603291	0.754749
S10_2737328	10	2737328	T	C	0.0610473	0.0657501	0.353348
S10_2737993	10	2737993	T	C	0.11542	0.592834	0.845667
S10_2737996	10	2737996	A	G	0.903233	0.647174	0.163075
S10_2737999	10	2737999	A	G	-0.0203935	0.61419	0.973517
S10_2738030	10	2738030	A	G	-0.639083	0.595176	0.28314
S10_2760144	10	2760144	T	C	0.234485	0.422371	0.578886
S10_2760161	10	2760161	A	G	-0.133825	0.615296	0.827859
S10_2760167	10	2760167	G	A	0.784253	0.610095	0.198879
S10_2760183	10	2760183	T	C	0.784253	0.610095	0.198879
S10_2761050	10	2761050	T	C	0.0514416	0.0764498	0.501152
S10_2784867	10	2784867	G	C	-0.0504405	0.0313022	0.107354
S10_2784905	10	2784905	A	G	-0.0401345	0.121674	0.74157
S10_2785054	10	2785054	G	C	-0.0274372	0.121796	0.821806
S10_2790862	10	2790862	T	C	-0.0388223	0.0305868	0.204597
S10_2790874	10	2790874	A	G	-0.00585808	0.617791	0.992436
S10_2790906	10	2790906	G	C	0.083365	0.0688372	0.226116
S10_2816820	10	2816820	A	G	-0.00498968	0.0313317	0.873496
S10_2827070	10	2827070	C	G	-0.00927767	0.0305175	0.761172
S10_2830402	10	2830402	A	G	0.34061	0.727284	0.639633
S10_2859063	10	2859063	T	C	-0.0823205	0.634935	0.896864
S10_2868480	10	2868480	G	T	-0.000811786	0.0409876	0.984202
