## Supplementary material for "Dissecting the Genetic Architecture of Carbon Partitioning in Sorghum using Multiscale Phenotypes": MLM_results (part 150 of 203)

### Sheet: CP.MLM.csv (continued)
SNP	CHROM	POS	REF	ALT	effect	se	CP.MLM
S10_2868487	10	2868487	A	G	-0.000811786	0.0409876	0.984202
S10_2869304	10	2869304	C	T	-0.00993899	0.0397826	0.80276
S10_2869378	10	2869378	C	T	0.0152686	0.042672	0.720547
S10_2879573	10	2879573	A	G	-0.209586	0.354672	0.554678
S10_2879584	10	2879584	G	A	0.0410005	0.066389	0.536969
S10_2896619	10	2896619	G	A	-0.142046	0.0640018	0.0266448
S10_2896630	10	2896630	A	G	-0.3338	0.605673	0.581652
S10_2897388	10	2897388	C	T	0.077719	0.070782	0.272422
S10_2902793	10	2902793	T	A	0.0862839	0.0714835	0.227652
S10_2902814	10	2902814	T	C	-0.175797	0.0711446	0.0136121
S10_2902875	10	2902875	T	G	-0.0187154	0.0508243	0.712761
S10_2908980	10	2908980	T	C	-0.0208648	0.41043	0.959464
S10_2908986	10	2908986	A	G	1.02252	0.626384	0.102853
S10_2941949	10	2941949	C	G	0.0520281	0.0392536	0.185279
S10_2946567	10	2946567	T	C	0.0797112	0.0694012	0.250968
S10_2946570	10	2946570	A	G	0.0797112	0.0694012	0.250968
S10_2985979	10	2985979	G	C	0.0773291	0.0721508	0.284038
S10_3000815	10	3000815	A	G	0.0660695	0.0450619	0.142857
S10_3002942	10	3002942	A	C	0.0845612	0.0429968	0.0494492
S10_3002980	10	3002980	A	G	0.104469	0.043975	0.0176738
S10_3006059	10	3006059	C	A	0.0947017	0.0436788	0.0303438
S10_3006129	10	3006129	A	G	-0.209756	0.438655	0.632608
S10_3006777	10	3006777	A	G	0.0887398	0.040308	0.027887
S10_3006783	10	3006783	T	C	0.0887398	0.040308	0.027887
S10_3020517	10	3020517	A	G	-0.33309	0.592603	0.574166
S10_3024715	10	3024715	T	C	0.0144537	0.0312203	0.643479
S10_3025244	10	3025244	G	C	0.00649008	0.0329375	0.843828
S10_3033678	10	3033678	T	C	0.568348	0.597729	0.341874
S10_3060024	10	3060024	A	G	-0.0434981	0.605035	0.942699
S10_3062922	10	3062922	A	G	-0.684491	0.593455	0.248975
S10_3073372	10	3073372	T	C	-0.0408549	0.629456	0.94826
S10_3077759	10	3077759	A	G	-0.0341132	0.0326271	0.295979
S10_3077790	10	3077790	A	G	-0.0367311	0.0328053	0.263078
S10_3077807	10	3077807	T	A	-0.0341132	0.0326271	0.295979
S10_3078618	10	3078618	C	T	-0.0504433	0.0465457	0.278699
S10_3085149	10	3085149	G	A	-0.0261236	0.0333598	0.433731
S10_3085170	10	3085170	T	C	-0.0261236	0.0333598	0.433731
S10_3085470	10	3085470	T	C	1.3275	0.59756	0.0264999
S10_3085488	10	3085488	A	G	0.741773	0.612644	0.22622
S10_3097536	10	3097536	T	C	0.0852269	0.0487415	0.0806239
S10_3097805	10	3097805	A	G	0.459385	0.36829	0.212514
S10_3103045	10	3103045	G	C	-0.00834631	0.0676072	0.901769
S10_3103069	10	3103069	G	A	0.0200055	0.0462011	0.665086
S10_3103070	10	3103070	C	A	-0.00834631	0.0676072	0.901769
S10_3103153	10	3103153	G	A	0.0061037	0.0318546	0.848079
S10_3158472	10	3158472	T	C	-0.00286712	0.0330926	0.930973
S10_3163601	10	3163601	C	T	0.0849293	0.0659005	0.197733
S10_3168498	10	3168498	G	A	0.00569636	0.0331678	0.863668
S10_3169729	10	3169729	T	C	-0.0933611	0.583746	0.87296
S10_3169807	10	3169807	G	A	0.00681526	0.0791401	0.931388
S10_3170483	10	3170483	A	T	0.020644	0.0318229	0.516646
S10_3171838	10	3171838	T	C	0.224399	0.582363	0.700065
S10_3178101	10	3178101	G	A	-0.0820177	0.589497	0.889369
S10_3207950	10	3207950	T	C	0.209691	0.616697	0.733898
S10_3207958	10	3207958	T	C	-0.273916	0.522526	0.600226
S10_3207963	10	3207963	T	C	0.564779	0.622244	0.364246
S10_3207993	10	3207993	G	A	0.00805077	0.0480898	0.867075
S10_3214787	10	3214787	C	T	0.0147808	0.0477204	0.756815
S10_3233230	10	3233230	T	C	0.802636	0.603272	0.183616
S10_3236232	10	3236232	G	A	-0.0224855	0.0723054	0.75587
S10_3252505	10	3252505	T	A	-0.00129675	0.0322075	0.967891
S10_3267340	10	3267340	T	C	0.903233	0.647174	0.163075
S10_3267351	10	3267351	T	C	-0.0504026	0.618344	0.935048
S10_3267355	10	3267355	T	C	0.704684	0.600834	0.241091
S10_3267380	10	3267380	T	C	-0.106066	0.435811	0.807755
S10_3298071	10	3298071	A	G	-0.0419862	0.123598	0.734142
S10_3301739	10	3301739	A	T	-0.0686596	0.0533156	0.198065
S10_3316403	10	3316403	G	A	-0.0160431	0.0414974	0.699116
S10_3316467	10	3316467	A	C	0.00216536	0.0427799	0.95964
S10_3318326	10	3318326	T	C	-0.0697446	0.0541185	0.197737
S10_3339262	10	3339262	A	G	-0.602605	0.60835	0.322102
S10_3339298	10	3339298	C	A	-0.633619	0.416753	0.128681
S10_3356327	10	3356327	T	C	-0.0925461	0.601864	0.87782
S10_3372211	10	3372211	A	G	-0.71083	0.600726	0.236931
S10_3373380	10	3373380	A	T	-0.0562645	0.116586	0.629468
S10_3397142	10	3397142	C	T	-0.0101946	0.0444974	0.818826
S10_3397181	10	3397181	A	C	-0.00600064	0.0443534	0.892404
S10_3397238	10	3397238	C	T	-0.0188981	0.0448821	0.673786
S10_3435404	10	3435404	T	C	-0.245174	0.118606	0.0389354
S10_3435459	10	3435459	G	A	-0.245174	0.118606	0.0389354
S10_3454289	10	3454289	G	C	-0.00635124	0.0661287	0.923502
S10_3454359	10	3454359	A	G	-0.462767	0.60456	0.444147
S10_3462230	10	3462230	T	C	-0.132651	0.353424	0.70748
S10_3472544	10	3472544	C	A	-0.00776313	0.0474078	0.869954
S10_3472573	10	3472573	A	G	-0.937265	0.583403	0.108416
S10_3473080	10	3473080	C	A	-0.0110663	0.0475289	0.81593
S10_3474180	10	3474180	A	G	0.67533	0.469423	0.150514
S10_3474231	10	3474231	A	G	-0.446045	0.603463	0.459964
S10_3474284	10	3474284	T	C	0.0613705	0.431757	0.886992
S10_3486119	10	3486119	T	C	-0.139302	0.645907	0.829282
S10_3500332	10	3500332	C	A	0.0421847	0.0670902	0.529615
S10_3500337	10	3500337	T	G	0.0472885	0.0670254	0.480617
S10_3500338	10	3500338	C	T	0.0472885	0.0670254	0.480617
S10_3500339	10	3500339	G	A	0.0472885	0.0670254	0.480617
S10_3536711	10	3536711	C	T	0.0527114	0.0472708	0.265033
S10_3536829	10	3536829	A	C	-0.0396826	0.0865172	0.646556
S10_3536844	10	3536844	T	C	-0.0936435	0.0585431	0.109958
S10_3566444	10	3566444	A	G	0.489195	0.633422	0.440086
S10_3572318	10	3572318	C	G	-0.0293773	0.034878	0.399795
S10_3591845	10	3591845	A	G	0.052541	0.62984	0.933532
S10_3612269	10	3612269	A	G	-0.0871051	0.121303	0.472848
S10_3614132	10	3614132	T	C	-0.447899	0.357418	0.210393
S10_3614135	10	3614135	T	C	0.317659	0.427488	0.457578
S10_3614163	10	3614163	A	G	0.431295	0.419691	0.304322
S10_3627634	10	3627634	T	C	-0.25437	0.597215	0.670238
S10_3627635	10	3627635	G	A	0.286934	0.60444	0.63508
S10_3628821	10	3628821	C	T	0.00415956	0.0352074	0.905973
S10_3640574	10	3640574	T	A	0.0259628	0.0803926	0.74679
S10_3640581	10	3640581	C	T	0.0259628	0.0803926	0.74679
S10_3647000	10	3647000	A	G	-0.169862	0.602434	0.778023
S10_3663721	10	3663721	T	C	-0.00826046	0.0344005	0.810273
S10_3666230	10	3666230	T	C	0.151683	0.585452	0.795612
S10_3667530	10	3667530	C	G	-0.0839937	0.118256	0.477673
S10_3674968	10	3674968	A	G	-0.0159746	0.033531	0.633867
S10_3674975	10	3674975	C	T	-0.0216508	0.0333234	0.516
S10_3674979	10	3674979	G	T	-0.0159746	0.033531	0.633867
S10_3675063	10	3675063	G	A	-0.0119475	0.0327886	0.715639
S10_3685382	10	3685382	T	C	0.409769	0.437494	0.349139
S10_3685389	10	3685389	A	G	-0.912971	0.590972	0.122643
S10_3685398	10	3685398	A	G	-0.492076	0.434744	0.257913
S10_3685466	10	3685466	A	G	0.384112	0.440406	0.383286
S10_3707292	10	3707292	G	A	0.0495579	0.0808317	0.539926
S10_3707321	10	3707321	G	A	0.013118	0.043804	0.764633
S10_3724699	10	3724699	A	G	0.0294909	0.63536	0.962986
S10_3730485	10	3730485	A	G	-0.370942	0.583744	0.525254
S10_3730516	10	3730516	T	C	0.0681949	0.630924	0.913945
S10_3739216	10	3739216	G	A	-0.0459948	0.0387579	0.235572
S10_3758082	10	3758082	C	T	-0.0445494	0.0615109	0.469051
S10_3758087	10	3758087	G	A	0.321109	0.179997	0.0746815
S10_3758091	10	3758091	T	C	-0.0445494	0.0615109	0.469051
S10_3758103	10	3758103	C	A	-0.0445494	0.0615109	0.469051
S10_3758142	10	3758142	C	T	-0.0671406	0.0596113	0.26026
S10_3772455	10	3772455	A	G	0.0224488	0.0477274	0.638187
S10_3775960	10	3775960	T	C	-0.260245	0.61382	0.67166
S10_3780893	10	3780893	A	G	0.0284353	0.61452	0.963101
S10_3794078	10	3794078	A	G	0.0495402	0.068533	0.469902
S10_3825927	10	3825927	A	C	0.24893	0.607255	0.681933
S10_3825978	10	3825978	T	C	0.185023	0.446726	0.67882
S10_3827473	10	3827473	T	C	0.0231608	0.0455621	0.611312
S10_3828997	10	3828997	C	A	0.0180964	0.044218	0.682426
S10_3829083	10	3829083	A	T	0.100871	0.0503307	0.0452761
S10_3838749	10	3838749	A	G	-0.385897	0.623839	0.536308
S10_3838750	10	3838750	A	G	-0.385897	0.623839	0.536308
S10_3842898	10	3842898	T	C	-1.27594	0.628371	0.0425196
S10_3848017	10	3848017	T	C	-1.4564	0.625116	0.0199813
S10_3858274	10	3858274	G	A	-0.0826762	0.116399	0.477667
S10_3864339	10	3864339	A	C	0.0219823	0.0457431	0.630916
S10_3872818	10	3872818	C	T	-0.0125102	0.0550056	0.820124
S10_3882192	10	3882192	G	A	0.0473743	0.0454175	0.297118
S10_3887284	10	3887284	G	T	-0.0072434	0.140384	0.958858
S10_3887285	10	3887285	C	T	-0.0072434	0.140384	0.958858
S10_3930844	10	3930844	A	G	-0.00122474	0.0694673	0.985937
S10_3930847	10	3930847	G	C	-0.0184923	0.0862703	0.830308
S10_3930859	10	3930859	G	C	0.0554366	0.047555	0.243952
S10_3930877	10	3930877	T	C	0.287288	0.101615	0.00477331
S10_3930881	10	3930881	T	G	-0.0380656	0.167837	0.820617
S10_3931391	10	3931391	C	T	0.00788221	0.0390269	0.839975
S10_3931416	10	3931416	C	T	-0.0755536	0.127537	0.553689
S10_3931447	10	3931447	T	C	1.34932	0.584567	0.0211547
S10_3931454	10	3931454	A	G	1.0544	0.415026	0.0111922
S10_3932923	10	3932923	T	A	-0.0351504	0.0702618	0.616971
S10_3933176	10	3933176	A	G	-0.396136	0.447074	0.37576
S10_3936235	10	3936235	G	A	0.0812067	0.0601299	0.177103
S10_3937525	10	3937525	G	A	0.0371853	0.0479956	0.438631
S10_3947609	10	3947609	G	C	0.0368095	0.0493878	0.456227
S10_3949700	10	3949700	C	T	-0.0844244	0.0735634	0.251345
S10_3957306	10	3957306	G	T	-0.0136934	0.0459066	0.765534
S10_3958710	10	3958710	T	C	0.704684	0.600834	0.241091
S10_3958735	10	3958735	A	G	0.151683	0.585452	0.795612
S10_3958741	10	3958741	A	C	0.0136767	0.435982	0.97498
S10_3971238	10	3971238	A	G	0.0623464	0.581683	0.914662
S10_4011597	10	4011597	T	C	0.0589087	0.129035	0.64809
S10_4011601	10	4011601	T	C	-0.0477943	0.0919664	0.603373
S10_4011606	10	4011606	A	C	0.0600085	0.0723232	0.406858
S10_4016141	10	4016141	A	G	0.0524041	0.068796	0.446369
S10_4017461	10	4017461	T	A	0.00321518	0.0524425	0.951124
S10_4017563	10	4017563	G	T	0.00650049	0.0469568	0.889919
S10_4032855	10	4032855	G	A	-0.0168614	0.0562632	0.764467
S10_4032857	10	4032857	A	G	0.0766825	0.0421915	0.0693914
S10_4032858	10	4032858	C	A	-0.0835404	0.0723236	0.248282
S10_4032863	10	4032863	A	G	-0.0354211	0.0455445	0.436884
S10_4032867	10	4032867	A	T	0.0880171	0.069258	0.204025
S10_4032871	10	4032871	A	G	0.0355261	0.0482805	0.461979
S10_4032873	10	4032873	A	G	0.0403836	0.0464551	0.384855
S10_4032875	10	4032875	G	T	-0.0392511	0.0831025	0.636783
S10_4032883	10	4032883	A	C	-0.15289	0.14653	0.296971
S10_4032894	10	4032894	T	C	0.000795488	0.0438703	0.985536
S10_4032899	10	4032899	C	T	0.0432453	0.0653146	0.50803
S10_4032900	10	4032900	C	T	0.0649318	0.0526713	0.217901
S10_4032903	10	4032903	C	T	0.0321592	0.0646407	0.618922
S10_4044800	10	4044800	C	T	0.0105596	0.0739381	0.886459
S10_4044812	10	4044812	A	C	0.0105596	0.0739381	0.886459
S10_4047733	10	4047733	G	C	0.038206	0.0372026	0.304641
S10_4047771	10	4047771	C	G	0.038206	0.0372026	0.304641
S10_4047779	10	4047779	C	A	0.0486036	0.0500442	0.331638
S10_4047782	10	4047782	T	C	-0.0261546	0.600857	0.965287
S10_4048145	10	4048145	A	G	-0.335384	0.61325	0.584552
S10_4048191	10	4048191	C	A	0.0493454	0.0514951	0.338127
S10_4048213	10	4048213	C	G	0.0808877	0.0522667	0.121983
S10_4048343	10	4048343	C	T	0.00964012	0.0497577	0.846411
S10_4048422	10	4048422	C	G	0.0123945	0.0530478	0.815298
S10_4051707	10	4051707	G	A	0.0261531	0.0387842	0.500236
S10_4051714	10	4051714	T	G	-0.153529	0.204521	0.452997
S10_4051769	10	4051769	C	T	0.0344452	0.0531417	0.516994
S10_4058978	10	4058978	C	G	-0.0180665	0.0699539	0.796248
S10_4061107	10	4061107	A	G	-0.548636	0.604842	0.36455
S10_4061136	10	4061136	A	G	0.360046	0.595548	0.545584
S10_4068596	10	4068596	A	G	0.0392192	0.0377542	0.299104
S10_4072017	10	4072017	C	G	0.00698459	0.0441402	0.874297
S10_4087890	10	4087890	A	G	0.341527	0.602262	0.57077
S10_4105150	10	4105150	C	T	-0.0220333	0.0323685	0.49619
S10_4107223	10	4107223	T	C	0.754348	0.606173	0.213579
S10_4132680	10	4132680	G	A	-0.0976758	0.12467	0.433502
S10_4142946	10	4142946	T	C	-0.341069	0.616963	0.58049
S10_4151803	10	4151803	A	G	0.029784	0.0333199	0.371565
S10_4151807	10	4151807	G	C	0.0270493	0.0334247	0.418526
S10_4151809	10	4151809	G	A	0.0270493	0.0334247	0.418526
S10_4151815	10	4151815	A	G	0.00107642	0.0559232	0.984646
S10_4165859	10	4165859	T	C	-0.0376596	0.0399189	0.345665
S10_4167329	10	4167329	T	C	-0.370942	0.583744	0.525254
S10_4167332	10	4167332	T	C	-0.602605	0.60835	0.322102
S10_4167381	10	4167381	G	T	0.00620391	0.0349468	0.859126
S10_4171483	10	4171483	A	G	-0.0796624	0.122927	0.51708
S10_4171524	10	4171524	T	C	-0.00226294	0.0726026	0.97514
S10_4173674	10	4173674	A	G	0.0235675	0.0436413	0.589278
S10_4178285	10	4178285	C	G	0.00234976	0.0796376	0.976466
S10_4178357	10	4178357	T	C	0.843104	0.578099	0.14499
S10_4188751	10	4188751	C	T	-0.0131487	0.0646653	0.838907
S10_4200360	10	4200360	A	G	0.031515	0.039399	0.423932
S10_4200893	10	4200893	T	C	0.0323109	0.0406934	0.427347
S10_4200939	10	4200939	G	A	-0.031805	0.0739913	0.667383
S10_4207634	10	4207634	G	A	0.0350093	0.039567	0.376436
S10_4229523	10	4229523	T	C	0.276668	0.435511	0.525372
S10_4229567	10	4229567	A	G	-0.384552	0.613079	0.530616
S10_4232404	10	4232404	A	T	0.0307308	0.0380109	0.418978
S10_4233616	10	4233616	T	G	-0.00461023	0.0558468	0.934222
S10_4233660	10	4233660	A	T	-0.0839937	0.118256	0.477673
S10_4237419	10	4237419	G	T	-0.00803529	0.081475	0.921454
S10_4237423	10	4237423	A	G	-0.00803529	0.081475	0.921454
S10_4237490	10	4237490	G	A	-0.000855337	0.078155	0.99127
S10_4237526	10	4237526	T	A	-0.00219969	0.0795144	0.977935
S10_4237622	10	4237622	T	G	0.00848601	0.0316059	0.788365
S10_4237632	10	4237632	A	G	-0.0760245	0.0526942	0.149352
S10_4237638	10	4237638	G	T	-0.0865495	0.0853437	0.310725
S10_4237639	10	4237639	A	G	0.105709	0.186196	0.570323
S10_4239887	10	4239887	G	T	-0.00844614	0.0809916	0.916961
S10_4244416	10	4244416	A	G	-0.370942	0.583744	0.525254
S10_4262856	10	4262856	T	C	0.00935591	0.0810643	0.908137
S10_4262868	10	4262868	T	C	0.00935591	0.0810643	0.908137
S10_4262869	10	4262869	T	C	0.00935591	0.0810643	0.908137
S10_4269319	10	4269319	T	G	0.34061	0.727284	0.639633
S10_4274349	10	4274349	G	T	0.0655155	0.0438156	0.135111
S10_4274382	10	4274382	T	C	0.0677205	0.0439906	0.123962
S10_4290665	10	4290665	C	T	0.031679	0.0326373	0.331923
S10_4292326	10	4292326	C	T	0.109103	0.0789685	0.167352
S10_4293931	10	4293931	C	T	0.075241	0.0375744	0.0454602
S10_4293970	10	4293970	G	A	0.0702424	0.0339505	0.0387625
S10_4294013	10	4294013	A	G	0.0626403	0.038828	0.106947
S10_4306977	10	4306977	C	G	0.0589331	0.0443941	0.184596
S10_4306997	10	4306997	C	A	0.0589331	0.0443941	0.184596
S10_4307023	10	4307023	A	T	0.0589331	0.0443941	0.184596
S10_4307032	10	4307032	C	T	0.0589331	0.0443941	0.184596
S10_4309571	10	4309571	T	C	-0.568107	0.615145	0.355915
S10_4322401	10	4322401	T	C	-1.11381	0.618534	0.0719971
S10_4338064	10	4338064	A	G	-0.561866	0.602657	0.351361
S10_4354584	10	4354584	T	C	0.0068204	0.03595	0.849561
S10_4354629	10	4354629	A	G	-0.0120288	0.0303203	0.691642
S10_4355761	10	4355761	G	C	-0.208693	0.0980192	0.0334489
S10_4355765	10	4355765	T	G	0.107402	0.155207	0.489077
S10_4358717	10	4358717	C	T	0.0310294	0.039824	0.436037
S10_4383202	10	4383202	C	G	0.073574	0.0333671	0.0276439
S10_4415435	10	4415435	T	C	0.0591156	0.0324724	0.0689334
S10_4415461	10	4415461	G	T	-0.0223987	0.0784043	0.775171
S10_4425516	10	4425516	G	A	0.00325077	0.0742822	0.965101
S10_4444743	10	4444743	G	T	-0.0133008	0.0793895	0.866974
S10_4444748	10	4444748	G	C	0.0322966	0.0397058	0.416151
S10_4444782	10	4444782	C	T	-0.0943876	0.112187	0.400324
S10_4466256	10	4466256	T	C	-0.10532	0.123294	0.393152
S10_4466276	10	4466276	A	G	-0.10532	0.123294	0.393152
S10_4475391	10	4475391	A	C	0.038789	0.0400448	0.332919
S10_4475778	10	4475778	A	G	-0.315138	0.642565	0.623915
S10_4475792	10	4475792	C	A	-0.0243985	0.0741346	0.742129
S10_4478188	10	4478188	A	G	-0.833689	0.412241	0.0433632
S10_4479548	10	4479548	C	T	-0.0980198	0.0643713	0.128091
S10_4479556	10	4479556	A	G	-0.0980198	0.0643713	0.128091
S10_4496638	10	4496638	A	C	-0.0311663	0.0803957	0.698335
S10_4496739	10	4496739	T	C	0.100864	0.606669	0.867982
S10_4512032	10	4512032	A	G	-0.11667	0.124246	0.347907
S10_4520938	10	4520938	T	C	-0.416715	0.643229	0.517207
S10_4520960	10	4520960	A	G	0.799528	0.614553	0.193511
S10_4529225	10	4529225	A	G	0.129241	0.0805667	0.108945
S10_4556565	10	4556565	C	T	-0.0744612	0.0756447	0.32514
S10_4556603	10	4556603	G	A	0.106934	0.0812341	0.188299
S10_4575309	10	4575309	G	A	0.522116	0.627427	0.405487
S10_4575318	10	4575318	T	C	-0.0531898	0.61582	0.931185
S10_4575357	10	4575357	T	C	0.1215	0.590415	0.836991
S10_4575388	10	4575388	T	C	0.100707	0.0412862	0.0148621
S10_4575396	10	4575396	C	G	0.100707	0.0412862	0.0148621
S10_4579693	10	4579693	G	A	-0.049116	0.0767966	0.52258
S10_4579729	10	4579729	G	T	0.0108192	0.0505809	0.830662
S10_4579777	10	4579777	G	A	0.0137296	0.0506858	0.786532
S10_4581980	10	4581980	C	T	-0.0873091	0.14505	0.547339
S10_4590711	10	4590711	T	C	-0.049116	0.0767966	0.52258
S10_4594707	10	4594707	A	G	0.128825	0.603388	0.830971
S10_4594773	10	4594773	T	C	0.117037	0.135824	0.389035
S10_4594804	10	4594804	T	A	0.117037	0.135824	0.389035
S10_4601191	10	4601191	C	G	0.109343	0.0418109	0.00902953
S10_4601217	10	4601217	T	C	0.116862	0.041925	0.00539694
S10_4606519	10	4606519	A	C	0.128753	0.0836064	0.123826
S10_4606540	10	4606540	A	C	0.114796	0.0388951	0.00322444
S10_4606542	10	4606542	T	C	0.114796	0.0388951	0.00322444
S10_4612104	10	4612104	A	G	-0.0813881	0.119968	0.497638
S10_4612179	10	4612179	G	A	-0.0976758	0.12467	0.433502
S10_4612180	10	4612180	A	G	-0.0976758	0.12467	0.433502
S10_4612181	10	4612181	A	C	-0.0976758	0.12467	0.433502
S10_4621209	10	4621209	C	T	0.0262259	0.0689678	0.703817
S10_4621709	10	4621709	T	C	-0.13783	0.620637	0.824291
S10_4636095	10	4636095	G	A	-0.039608	0.117343	0.735768
S10_4636096	10	4636096	A	T	-0.039608	0.117343	0.735768
S10_4636097	10	4636097	A	C	-0.044261	0.111726	0.692059
S10_4637000	10	4637000	A	G	0.111832	0.612645	0.85519
S10_4649168	10	4649168	T	A	0.058904	0.0501451	0.240359
S10_4649173	10	4649173	G	T	-0.0172233	0.047026	0.714243
S10_4649175	10	4649175	G	T	-0.0172233	0.047026	0.714243
S10_4649193	10	4649193	T	A	-0.0172233	0.047026	0.714243
S10_4649207	10	4649207	A	G	-0.0172233	0.047026	0.714243
S10_4652652	10	4652652	G	C	0.115319	0.0820233	0.160003
S10_4652653	10	4652653	T	G	0.115319	0.0820233	0.160003
S10_4652658	10	4652658	G	A	0.115319	0.0820233	0.160003
S10_4679501	10	4679501	T	C	-0.327656	0.630087	0.603147
S10_4688784	10	4688784	A	G	0.0138262	0.576363	0.980866
S10_4740115	10	4740115	A	G	0.123002	0.0615841	0.046018
S10_4748162	10	4748162	A	G	0.0879805	0.613735	0.886036
S10_4748175	10	4748175	T	C	-0.818861	0.591194	0.16628
S10_4765760	10	4765760	T	C	0.0029505	0.0487123	0.951712
S10_4765762	10	4765762	C	T	0.0154933	0.0493169	0.753455
S10_4779093	10	4779093	G	A	0.106806	0.0947348	0.259789
S10_4779105	10	4779105	A	G	0.172679	0.100703	0.0866518
S10_4779117	10	4779117	A	G	0.172679	0.100703	0.0866518
S10_4780344	10	4780344	G	C	-0.0116648	0.0706976	0.868975
S10_4783288	10	4783288	A	G	-0.0305972	0.0296571	0.302421
S10_4784024	10	4784024	T	G	0.00944762	0.0334479	0.777641
S10_4791724	10	4791724	T	C	0.0149317	0.0343202	0.663589
S10_4791740	10	4791740	G	A	-0.0716084	0.114383	0.531405
S10_4794994	10	4794994	T	A	-0.00589432	0.0364153	0.87144
S10_4807805	10	4807805	A	G	-0.0933611	0.583746	0.87296
S10_4808478	10	4808478	T	C	0.021179	0.035611	0.552134
S10_4808480	10	4808480	A	G	0.021179	0.035611	0.552134
S10_4808498	10	4808498	A	G	0.021179	0.035611	0.552134
S10_4808811	10	4808811	G	T	0.0480893	0.0342149	0.160128
S10_4815648	10	4815648	C	A	0.00831504	0.036314	0.818926
S10_4815658	10	4815658	A	G	0.00831504	0.036314	0.818926
S10_4815659	10	4815659	G	A	0.00831504	0.036314	0.818926
S10_4818818	10	4818818	G	A	0.0267528	0.0792643	0.735788
S10_4818820	10	4818820	G	A	0.0267528	0.0792643	0.735788
S10_4818837	10	4818837	A	G	-0.0103336	0.0359805	0.774009
S10_4821857	10	4821857	T	C	-0.417892	0.59464	0.482339
S10_4825226	10	4825226	T	G	0.0484308	0.078857	0.539226
S10_4839690	10	4839690	A	G	-0.863661	0.831173	0.298973
S10_4839714	10	4839714	A	G	0.514556	0.624649	0.410244
S10_4839736	10	4839736	A	G	0.647814	0.605156	0.284613
S10_4840926	10	4840926	C	G	0.0277435	0.0437498	0.52611
S10_4866623	10	4866623	A	G	0.0536343	0.0555166	0.334191
S10_4866625	10	4866625	G	T	0.0536343	0.0555166	0.334191
S10_4866709	10	4866709	T	C	-0.0191407	0.0737965	0.795394
S10_4870987	10	4870987	T	C	-0.107694	0.594055	0.856173
S10_4875226	10	4875226	T	C	0.34061	0.727284	0.639633
S10_4875255	10	4875255	T	C	0.986183	0.595342	0.097882
S10_4875256	10	4875256	T	C	0.141397	0.084129	0.0930775
S10_4894439	10	4894439	T	C	0.522116	0.627427	0.405487
S10_4894452	10	4894452	T	C	-0.0408549	0.629456	0.94826
S10_4895167	10	4895167	A	C	-0.0140286	0.0424201	0.740924
S10_4907968	10	4907968	C	G	0.00223969	0.0416612	0.957136
S10_4913999	10	4913999	A	G	-0.00815686	0.0426506	0.848363
S10_4914004	10	4914004	A	G	-0.45922	0.617402	0.457147
S10_4914010	10	4914010	G	A	-0.00815686	0.0426506	0.848363
S10_4935771	10	4935771	A	G	-0.045154	0.0497218	0.363989
S10_4935779	10	4935779	T	C	0.00104481	0.0565925	0.985273
S10_4935783	10	4935783	T	C	-0.0875478	0.0523389	0.0946446
S10_4935790	10	4935790	T	C	0.0466092	0.0573156	0.416263
S10_4935791	10	4935791	T	C	-0.0453088	0.0579655	0.434574
S10_4935796	10	4935796	T	C	0.0292211	0.0670343	0.662979
S10_4935798	10	4935798	T	C	-0.0639145	0.0776625	0.410684
S10_4935799	10	4935799	G	A	-0.0163987	0.0776179	0.832708
S10_4935803	10	4935803	C	T	0.111515	0.104639	0.286768
S10_4935805	10	4935805	A	G	0.00933199	0.0764504	0.902867
S10_4935811	10	4935811	T	C	0.0266473	0.0803239	0.740137
S10_4935815	10	4935815	T	C	0.0566066	0.0802724	0.480834
S10_4935816	10	4935816	G	A	-0.143175	0.105067	0.173229
S10_4935818	10	4935818	A	G	-0.0218199	0.0631665	0.729828
S10_4935826	10	4935826	T	C	-0.041741	0.0583775	0.474737
S10_4935844	10	4935844	A	G	0.0125734	0.025011	0.615256
S10_4945329	10	4945329	T	C	0.56687	0.593715	0.339878
S10_4946979	10	4946979	C	T	0.101084	0.0830236	0.22364
S10_4990953	10	4990953	A	G	-0.257708	0.604748	0.670081
S10_4991969	10	4991969	A	G	-0.0531898	0.61582	0.931185
S10_4994867	10	4994867	G	C	0.0571613	0.0595329	0.337166
S10_5000763	10	5000763	C	A	-0.0158448	0.0744585	0.831518
S10_5032582	10	5032582	T	C	0.0297476	0.312697	0.924226
S10_5048402	10	5048402	A	G	0.738588	0.429897	0.0860436
S10_5048467	10	5048467	C	A	0.0193285	0.0707707	0.784812
S10_5048501	10	5048501	T	C	-0.262851	0.601026	0.661945
S10_5048520	10	5048520	G	T	0.0193285	0.0707707	0.784812
S10_5048522	10	5048522	T	A	0.0439983	0.0354657	0.215001
S10_5072524	10	5072524	T	C	0.00721055	0.295862	0.98056
S10_5076302	10	5076302	A	G	-0.372347	0.631509	0.55556
S10_5076328	10	5076328	A	G	-0.343571	0.437079	0.431987
S10_5090532	10	5090532	C	T	0.180329	0.0730041	0.0136448
S10_5093849	10	5093849	A	G	0.0240347	0.0344737	0.48582
S10_5099482	10	5099482	G	A	0.0106475	0.0714342	0.881537
S10_5099607	10	5099607	C	A	0.190799	0.119482	0.110555
S10_5102093	10	5102093	G	A	-0.130433	0.0583605	0.0256038
S10_5115658	10	5115658	G	A	0.0131926	0.0349394	0.705805
S10_5137629	10	5137629	A	G	0.0346632	0.0332024	0.296697
S10_5137714	10	5137714	G	A	-1.27594	0.628371	0.0425196
S10_5145217	10	5145217	T	C	0.0971904	0.052957	0.0667128
S10_5145331	10	5145331	A	G	0.0664492	0.0524177	0.205155
S10_5151817	10	5151817	C	G	-0.0100022	0.0406248	0.805563
S10_5157624	10	5157624	A	C	0.0772078	0.0472159	0.102268
S10_5157685	10	5157685	C	A	0.0351583	0.0353896	0.320684
S10_5158639	10	5158639	A	C	0.0897496	0.053589	0.0942381
S10_5159182	10	5159182	T	C	0.0874345	0.603646	0.884858
S10_5159197	10	5159197	A	G	0.0397886	0.0348071	0.253218
S10_5182691	10	5182691	G	A	0.00372948	0.0471012	0.936903
S10_5198978	10	5198978	A	G	-0.71083	0.600726	0.236931
S10_5199503	10	5199503	C	G	-0.00621165	0.0348901	0.858726
S10_5199853	10	5199853	T	A	0.00965328	0.0367758	0.792989
S10_5199867	10	5199867	A	G	-0.0201846	0.0358465	0.573483
S10_5199944	10	5199944	A	C	-0.0179141	0.0359395	0.618258
S10_5199961	10	5199961	C	T	-0.0179141	0.0359395	0.618258
S10_5199963	10	5199963	C	G	-0.0179141	0.0359395	0.618258
S10_5201348	10	5201348	G	A	0.145938	0.0700985	0.0375623
S10_5209145	10	5209145	G	T	0.184393	0.0754407	0.0146599
S10_5209146	10	5209146	A	T	0.184393	0.0754407	0.0146599
S10_5209204	10	5209204	A	G	0.162232	0.601308	0.787362
S10_5209779	10	5209779	A	T	0.080754	0.0533152	0.130123
S10_5209787	10	5209787	G	C	0.0129705	0.0363048	0.720955
S10_5209849	10	5209849	C	G	0.0180025	0.0350013	0.60711
S10_5210664	10	5210664	T	G	0.131047	0.362848	0.718041
S10_5216193	10	5216193	A	G	-0.0333444	0.0440575	0.449295
S10_5217415	10	5217415	G	A	-0.0123789	0.0298474	0.678406
S10_5217433	10	5217433	G	A	0.0102151	0.023939	0.669663
S10_5217496	10	5217496	A	G	0.0332497	0.0339427	0.32749
S10_5217497	10	5217497	C	T	0.0332497	0.0339427	0.32749
S10_5226020	10	5226020	A	G	0.0452285	0.076082	0.552309
S10_5226022	10	5226022	G	A	0.0452285	0.076082	0.552309
S10_5247292	10	5247292	C	A	0.0706576	0.0387185	0.0682635
S10_5247343	10	5247343	T	C	0.0483626	0.0522864	0.355174
S10_5247378	10	5247378	C	T	0.0610707	0.0455904	0.180645
S10_5248238	10	5248238	C	G	-0.0186617	0.0511237	0.715153
S10_5248332	10	5248332	G	C	0.0817713	0.0382245	0.0326174
S10_5248377	10	5248377	T	C	0.0657431	0.0384581	0.0876216
S10_5260977	10	5260977	C	A	-0.0624644	0.0480955	0.194276
S10_5293836	10	5293836	T	C	0.786599	0.248147	0.00156344
S10_5293837	10	5293837	T	C	0.147584	0.088918	0.0972199
S10_5293838	10	5293838	T	C	-0.04911	0.0427554	0.250939
S10_5293839	10	5293839	T	C	0.00051902	0.0388043	0.989331
S10_5293840	10	5293840	C	T	0.0341298	0.0347344	0.326005
S10_5294320	10	5294320	A	C	-0.133473	0.126636	0.292101
S10_5339286	10	5339286	G	A	0.0208764	0.127733	0.870201
S10_5342641	10	5342641	A	C	-0.0369247	0.051759	0.475738
S10_5348347	10	5348347	A	T	-0.0106676	0.0543425	0.844406
S10_5348350	10	5348350	A	G	-0.00288422	0.0539319	0.957359
S10_5348351	10	5348351	A	G	-0.00140363	0.0541469	0.979323
S10_5348358	10	5348358	C	T	0.0165364	0.0690247	0.810703
S10_5352516	10	5352516	T	A	0.0223753	0.0326542	0.493338
S10_5363634	10	5363634	A	T	0.0128854	0.0297894	0.665419
S10_5363639	10	5363639	C	T	0.00279701	0.0270815	0.917757
S10_5363673	10	5363673	T	C	-0.00722427	0.0285	0.799938
S10_5372032	10	5372032	C	T	0.0115328	0.0342365	0.736284
S10_5374433	10	5374433	C	T	0.0389372	0.033634	0.247227
S10_5374443	10	5374443	G	A	-0.167015	0.125764	0.18443
S10_5375177	10	5375177	T	C	-0.0384412	0.0524051	0.463373
S10_5377566	10	5377566	A	G	-0.498659	0.595952	0.402903
S10_5377588	10	5377588	T	C	0.799528	0.614553	0.193511
S10_5386480	10	5386480	G	A	0.0664381	0.0633251	0.294316
S10_5388463	10	5388463	A	G	0.0318951	0.0339745	0.348025
S10_5389165	10	5389165	C	T	-0.0376741	0.0617156	0.541681
S10_5389171	10	5389171	G	A	-0.0376741	0.0617156	0.541681
S10_5389196	10	5389196	C	A	0.0409547	0.0346258	0.23713
S10_5389447	10	5389447	A	G	-0.0257647	0.0598693	0.667019
S10_5394833	10	5394833	C	T	-0.0300255	0.0513264	0.558664
S10_5395742	10	5395742	C	A	-0.0562371	0.076065	0.459851
S10_5395743	10	5395743	A	C	-0.0562371	0.076065	0.459851
S10_5396425	10	5396425	T	C	-0.115054	0.656073	0.860821
S10_5396441	10	5396441	A	G	-0.937265	0.583403	0.108416
S10_5396553	10	5396553	A	G	-0.0463316	0.0733727	0.527862
S10_5396583	10	5396583	C	G	-0.0463316	0.0733727	0.527862
S10_5399809	10	5399809	G	A	-0.136217	0.132466	0.304006
S10_5402198	10	5402198	T	C	0.0261084	0.0344963	0.44929
S10_5403236	10	5403236	G	A	0.0270174	0.0332836	0.417105
S10_5414892	10	5414892	A	T	-0.0309889	0.0346807	0.371741
S10_5425483	10	5425483	A	T	0.0192293	0.0325958	0.555346
S10_5425488	10	5425488	A	T	0.0192293	0.0325958	0.555346
S10_5432030	10	5432030	A	T	0.0271856	0.0328128	0.407547
S10_5432042	10	5432042	G	A	-0.0174152	0.0748535	0.816068
S10_5434942	10	5434942	T	A	-0.122448	0.1318	0.353053
S10_5436788	10	5436788	T	C	0.122357	0.0541979	0.0241499
S10_5456218	10	5456218	A	G	0.324726	0.611025	0.595208
S10_5474973	10	5474973	A	C	0.0625087	0.0450916	0.165924
S10_5490633	10	5490633	C	T	0.0956645	0.0392923	0.0150493
S10_5501830	10	5501830	C	T	0.173584	0.0742117	0.0194966
S10_5501855	10	5501855	G	C	0.0241531	0.0703496	0.731411
S10_5502909	10	5502909	C	T	0.107987	0.15613	0.489291
S10_5502934	10	5502934	C	A	0.107987	0.15613	0.489291
S10_5502935	10	5502935	C	A	0.107987	0.15613	0.489291
S10_5506656	10	5506656	T	C	-0.0111881	0.0467238	0.810796
S10_5507796	10	5507796	G	A	0.186893	0.0748134	0.0126183
S10_5509660	10	5509660	G	A	0.199893	0.0735174	0.00664253
S10_5515402	10	5515402	G	C	0.0218566	0.0359267	0.543059
S10_5516702	10	5516702	A	G	0.00508607	0.0371578	0.89115
S10_5517812	10	5517812	T	A	0.00438254	0.0370659	0.9059
S10_5517814	10	5517814	C	G	0.00938183	0.0370738	0.800266
S10_5519227	10	5519227	G	A	0.0259757	0.033598	0.439596
S10_5519303	10	5519303	T	C	0.00258999	0.0681556	0.969693
S10_5524759	10	5524759	T	C	0.0170732	0.055958	0.760337
S10_5524783	10	5524783	T	C	0.133215	0.696341	0.848317
S10_5528558	10	5528558	C	A	0.116376	0.0556731	0.0367967
S10_5528585	10	5528585	C	T	0.0964573	0.0330171	0.00354938
S10_5543625	10	5543625	C	T	-0.177704	0.127297	0.162979
S10_5543678	10	5543678	T	C	-0.1499	0.244171	0.539387
S10_5544521	10	5544521	A	C	-0.0123669	0.0421297	0.769158
S10_5544522	10	5544522	T	C	0.035625	0.0681387	0.601188
S10_5544523	10	5544523	C	A	0.035625	0.0681387	0.601188
S10_5545037	10	5545037	G	A	-0.0172821	0.0816841	0.832476
S10_5545054	10	5545054	A	G	-0.0126304	0.048676	0.79531
S10_5545603	10	5545603	C	T	-0.00879862	0.0817434	0.914302
S10_5550715	10	5550715	C	T	0.0116507	0.0341937	0.733369
S10_5550742	10	5550742	T	A	-0.169642	0.11379	0.136266
S10_5552080	10	5552080	G	A	0.189332	0.0708018	0.0075944
S10_5558878	10	5558878	T	C	0.647814	0.605156	0.284613
S10_5561670	10	5561670	G	A	0.0275878	0.0800178	0.730327
S10_5561729	10	5561729	A	G	-0.0820177	0.589497	0.889369
S10_5561737	10	5561737	C	T	0.00903676	0.0347737	0.795006
S10_5561783	10	5561783	A	G	-0.0420837	0.425073	0.921152
S10_5570156	10	5570156	C	T	-0.117903	0.130359	0.36594
S10_5571554	10	5571554	A	G	-0.015486	0.047765	0.745833
S10_5571573	10	5571573	G	A	0.0549041	0.0550684	0.318957
S10_5571591	10	5571591	A	G	0.0429748	0.034191	0.209034
S10_5580829	10	5580829	T	C	-0.0971699	0.129872	0.454488
S10_5582816	10	5582816	A	G	0.224399	0.582363	0.700065
S10_5582833	10	5582833	T	C	-0.655759	0.614266	0.285938
S10_5582846	10	5582846	A	G	0.111832	0.612645	0.85519
S10_5583699	10	5583699	T	C	-0.392699	0.632435	0.534763
S10_5583717	10	5583717	A	G	0.598867	0.419276	0.153455
S10_5584259	10	5584259	T	C	0.044382	0.300451	0.88259
S10_5584268	10	5584268	A	G	-0.0408521	0.073229	0.577039
S10_5584307	10	5584307	T	C	-0.0408521	0.073229	0.577039
S10_5584414	10	5584414	A	T	-0.0903297	0.0698442	0.196155
S10_5584461	10	5584461	T	C	-0.083068	0.0680538	0.222468
S10_5584465	10	5584465	T	C	-0.196791	0.69582	0.777364
S10_5600788	10	5600788	C	T	-0.0144628	0.0755199	0.848158
S10_5600791	10	5600791	G	T	0.276358	0.145615	0.0579532
S10_5600806	10	5600806	C	T	0.276358	0.145615	0.0579532
S10_5600809	10	5600809	C	T	-0.0703031	0.111205	0.52738
S10_5600820	10	5600820	C	T	0.0235849	0.0637809	0.711611
S10_5600872	10	5600872	A	G	0.0408818	0.0310103	0.187644
S10_5600877	10	5600877	T	C	0.0747689	0.0460626	0.104809
S10_5600878	10	5600878	C	T	0.0182319	0.0626489	0.771088
S10_5600882	10	5600882	G	A	-0.0552182	0.0525971	0.294006
S10_5600890	10	5600890	C	A	0.0559931	0.105069	0.59419
S10_5606615	10	5606615	A	C	0.178564	0.0741578	0.0161947
S10_5606630	10	5606630	T	C	0.0157335	0.0319666	0.622677
S10_5628787	10	5628787	T	C	-0.0330979	0.454702	0.941985
S10_5629467	10	5629467	C	G	0.0070728	0.0498866	0.88728
S10_5633263	10	5633263	T	C	0.112934	0.0847071	0.182709
S10_5635185	10	5635185	A	G	-1.16164	0.601739	0.0537842
S10_5635255	10	5635255	C	G	0.035966	0.0798066	0.652312
S10_5646983	10	5646983	C	A	0.131709	0.149647	0.378963
S10_5647010	10	5647010	T	C	-0.0656399	0.0587007	0.2637
S10_5654686	10	5654686	T	C	0.177283	0.616986	0.773904
S10_5660760	10	5660760	G	T	0.0270441	0.0301833	0.370435
S10_5668984	10	5668984	T	C	-0.0022864	0.0373147	0.951152
S10_5671593	10	5671593	G	A	-0.0505179	0.0902001	0.57554
S10_5671632	10	5671632	G	A	-0.0586697	0.0527282	0.266067
S10_5671635	10	5671635	G	A	-0.0566547	0.0508062	0.265024
S10_5674135	10	5674135	A	T	0.019548	0.035915	0.586347
S10_5683381	10	5683381	T	A	0.0364471	0.0328517	0.26746
S10_5684182	10	5684182	G	A	0.030032	0.0712595	0.673505
S10_5688950	10	5688950	A	G	0.0466965	0.0520317	0.369651
S10_5689130	10	5689130	G	A	0.0270303	0.0518614	0.602321
S10_5689132	10	5689132	C	A	0.0330099	0.0675082	0.624947
S10_5702881	10	5702881	A	C	0.0881312	0.121551	0.46856
S10_5702888	10	5702888	A	C	-0.0312803	0.0904807	0.729619
S10_5702891	10	5702891	A	C	0.180223	0.0815432	0.0272826
S10_5702895	10	5702895	A	C	0.02373	0.131839	0.857189
S10_5718882	10	5718882	T	C	1.02252	0.626384	0.102853
S10_5718899	10	5718899	A	G	0.014892	0.0805762	0.853403
S10_5718906	10	5718906	C	T	0.014892	0.0805762	0.853403
S10_5728276	10	5728276	G	T	-0.0184088	0.0545139	0.735656
S10_5757335	10	5757335	A	G	-0.056267	0.275892	0.83843
S10_5757383	10	5757383	A	G	-0.223768	0.28061	0.425356
S10_5760257	10	5760257	C	G	-0.189317	0.0917816	0.0393563
S10_5760261	10	5760261	T	A	-0.158927	0.0907095	0.0800211
S10_5760264	10	5760264	G	A	0.0138066	0.0649281	0.831641
S10_5760293	10	5760293	A	G	-0.189317	0.0917816	0.0393563
S10_5763798	10	5763798	C	A	0.0722195	0.0492737	0.142997
S10_5778434	10	5778434	G	T	0.0465513	0.0510272	0.361802
S10_5783150	10	5783150	G	A	0.0472546	0.0499754	0.344565
S10_5787441	10	5787441	G	C	-0.066503	0.0698193	0.341034
S10_5787452	10	5787452	C	A	0.231339	0.356311	0.516293
S10_5787469	10	5787469	C	T	-0.010155	0.057588	0.860058
S10_5791856	10	5791856	C	T	-0.0853945	0.136785	0.532551
S10_5798269	10	5798269	C	T	-0.0109817	0.079666	0.890385
S10_5804835	10	5804835	A	T	-0.0300293	0.0251187	0.232128
S10_5804851	10	5804851	A	G	-0.129973	0.0799485	0.104274
S10_5804855	10	5804855	C	T	-0.129973	0.0799485	0.104274
S10_5817519	10	5817519	C	A	-0.115846	0.138731	0.403862
S10_5817577	10	5817577	T	C	0.0106565	0.0471697	0.821303
S10_5820283	10	5820283	G	A	0.0127877	0.048489	0.792037
S10_5820303	10	5820303	G	T	0.0127877	0.048489	0.792037
S10_5824322	10	5824322	G	T	0.0122439	0.0485716	0.801023
S10_5824350	10	5824350	T	G	0.0122439	0.0485716	0.801023
S10_5824351	10	5824351	C	T	0.0122439	0.0485716	0.801023
S10_5835553	10	5835553	A	G	-0.0096048	0.0574301	0.867207
S10_5837601	10	5837601	A	G	-0.385897	0.623839	0.536308
S10_5854130	10	5854130	C	A	0.0251702	0.0799241	0.752872
S10_5854365	10	5854365	A	G	0.34061	0.727284	0.639633
S10_5860071	10	5860071	C	T	-0.0086667	0.0583636	0.881977
S10_5870213	10	5870213	T	A	0.0238342	0.0591528	0.687075
S10_5870243	10	5870243	G	A	0.0232554	0.058609	0.691594
S10_5883334	10	5883334	T	C	-0.370942	0.583744	0.525254
S10_5891082	10	5891082	G	A	-0.0154434	0.0355944	0.664458
S10_5891133	10	5891133	T	C	-0.0134791	0.034166	0.693269
S10_5904091	10	5904091	C	G	0.0556902	0.0461916	0.228195
S10_5904167	10	5904167	T	C	0.0145338	0.0322302	0.652116
S10_5904737	10	5904737	T	G	0.0263147	0.120387	0.82701
S10_5904826	10	5904826	C	A	0.0155629	0.0332902	0.640234
S10_5907575	10	5907575	G	A	0.0189172	0.0562322	0.736618
S10_5914221	10	5914221	G	A	0.0156804	0.0319551	0.623727
S10_5914223	10	5914223	G	C	-0.00556473	0.0683679	0.935142
S10_5914225	10	5914225	A	G	0.0371307	0.0735269	0.613655
S10_5951584	10	5951584	A	G	-0.978676	0.622538	0.116196
S10_5951611	10	5951611	A	G	1.3064	0.619565	0.0351873
S10_5951615	10	5951615	A	G	0.00354693	0.642089	0.995593
S10_5951617	10	5951617	A	G	0.206604	0.594652	0.728324
S10_5955313	10	5955313	T	G	-0.0116069	0.0359799	0.747059
S10_5961553	10	5961553	A	G	-0.030138	0.427006	0.943744
S10_5961569	10	5961569	T	C	-0.235234	0.618504	0.70377
S10_5970065	10	5970065	A	G	0.165223	0.167894	0.325266
S10_5974027	10	5974027	G	A	0.0684036	0.0458556	0.136036
S10_5974469	10	5974469	A	G	0.374174	0.600842	0.533567
S10_5974517	10	5974517	G	A	-0.00513837	0.0797253	0.948622
S10_5999558	10	5999558	T	C	-0.0531898	0.61582	0.931185
S10_5999588	10	5999588	T	C	0.151683	0.585452	0.795612
S10_6005713	10	6005713	T	C	0.217088	0.838476	0.79575
S10_6005738	10	6005738	T	C	-0.602605	0.60835	0.322102
S10_6013115	10	6013115	G	C	0.0415183	0.0307249	0.176856
S10_6030425	10	6030425	T	A	0.0466887	0.082408	0.571122
S10_6030441	10	6030441	G	C	0.0466887	0.082408	0.571122
S10_6039371	10	6039371	A	C	0.00906924	0.101489	0.928809
S10_6039377	10	6039377	G	C	0.00906924	0.101489	0.928809
S10_6039446	10	6039446	G	A	0.0184691	0.082115	0.822081
S10_6039474	10	6039474	A	G	0.0184691	0.082115	0.822081
S10_6039671	10	6039671	C	T	0.00779313	0.0809582	0.923329
S10_6039751	10	6039751	G	A	0.0287159	0.0823209	0.727278
S10_6039765	10	6039765	C	G	0.0287159	0.0823209	0.727278
S10_6039943	10	6039943	A	G	0.0291311	0.0804066	0.717194
S10_6040067	10	6040067	G	A	0.0233825	0.0825088	0.776924
S10_6040098	10	6040098	A	G	0.0233825	0.0825088	0.776924
S10_6044473	10	6044473	A	G	0.0457819	0.0524323	0.382749
S10_6046963	10	6046963	G	A	-0.0444873	0.0541409	0.411413
S10_6047042	10	6047042	A	G	-0.0457522	0.0874047	0.600756
S10_6048324	10	6048324	A	G	-0.00997911	0.0780065	0.898228
S10_6067914	10	6067914	A	G	-0.0421427	0.0692568	0.542971
S10_6071326	10	6071326	A	T	-0.0325103	0.0593767	0.584119
S10_6071343	10	6071343	G	A	0.0433075	0.0576523	0.452688
S10_6087268	10	6087268	G	C	-0.0179809	0.0820263	0.826525
S10_6095865	10	6095865	T	C	-0.916136	0.612132	0.134752
S10_6098710	10	6098710	C	T	-0.0648263	0.0725458	0.371719
S10_6107766	10	6107766	G	A	0.0638208	0.0314048	0.0423528
S10_6108456	10	6108456	C	G	-0.0198648	0.0498916	0.690584
S10_6108457	10	6108457	A	G	-0.0420285	0.0610433	0.491268
S10_6108469	10	6108469	A	G	-0.0198648	0.0498916	0.690584
S10_6131688	10	6131688	C	T	-0.159269	0.123107	0.196003
S10_6132303	10	6132303	A	G	-9.64162e-05	0.0791893	0.999029
S10_6144526	10	6144526	A	G	0.00388175	0.0301637	0.897625
S10_6180785	10	6180785	G	C	-0.0576381	0.0770497	0.454567
S10_6198519	10	6198519	A	G	-0.00104384	0.0516956	0.983893
S10_6202540	10	6202540	T	A	0.0399944	0.0413106	0.333169
S10_6219281	10	6219281	T	C	0.0286354	0.0428124	0.503716
S10_6219290	10	6219290	C	T	0.0286354	0.0428124	0.503716
S10_6219295	10	6219295	T	C	0.0286354	0.0428124	0.503716
S10_6220616	10	6220616	T	A	0.00361142	0.0341324	0.915754
S10_6227119	10	6227119	G	A	0.015756	0.071496	0.825616
S10_6230179	10	6230179	A	T	0.0409574	0.0505418	0.417889
S10_6283796	10	6283796	C	G	-0.00417325	0.0352942	0.905896
S10_6283805	10	6283805	C	T	-0.00417325	0.0352942	0.905896
S10_6283841	10	6283841	C	G	-0.0113813	0.0343441	0.740408
S10_6283847	10	6283847	G	C	-0.0223882	0.0724187	0.757262
S10_6292240	10	6292240	A	T	-0.148542	0.127117	0.242819
S10_6298561	10	6298561	C	T	0.0567007	0.0299716	0.0587555
S10_6299142	10	6299142	G	A	-0.370942	0.583744	0.525254
S10_6311491	10	6311491	T	C	-0.0464406	0.0377036	0.218291
S10_6311537	10	6311537	A	G	-0.380298	0.250286	0.128911
S10_6327789	10	6327789	T	C	0.360046	0.595548	0.545584
S10_6350029	10	6350029	T	C	-0.686915	0.604919	0.256372
S10_6358542	10	6358542	G	C	0.073204	0.0553674	0.18637
S10_6360102	10	6360102	A	C	0.0578033	0.0675977	0.392662
S10_6360127	10	6360127	C	G	0.0578033	0.0675977	0.392662
S10_6360130	10	6360130	G	A	0.0578033	0.0675977	0.392662
S10_6360596	10	6360596	G	C	0.0655827	0.0743947	0.378196
S10_6362320	10	6362320	G	A	0.0571799	0.045423	0.208336
S10_6372897	10	6372897	T	C	0.0414724	0.0330374	0.209609
S10_6372957	10	6372957	C	A	0.0818132	0.0552328	0.138804
S10_6375009	10	6375009	A	C	0.0364548	0.033092	0.270848
S10_6386039	10	6386039	C	T	-0.191938	0.208105	0.356551
S10_6390139	10	6390139	C	T	0.00856062	0.0822398	0.917113
S10_6395998	10	6395998	T	C	-0.0410088	0.294748	0.889369
S10_6431030	10	6431030	A	G	-0.0755884	0.0727629	0.299092
S10_6431054	10	6431054	G	T	-0.0755884	0.0727629	0.299092
S10_6449403	10	6449403	A	G	-0.0174499	0.0409722	0.670261
S10_6449410	10	6449410	C	A	-0.00354361	0.0249858	0.887242
S10_6449431	10	6449431	T	A	-0.0174499	0.0409722	0.670261
S10_6452381	10	6452381	G	T	0.030729	0.0260085	0.237638
S10_6452418	10	6452418	T	C	-0.00279545	0.0354241	0.937114
S10_6452431	10	6452431	G	A	0.00266954	0.0812607	0.973798
S10_6452442	10	6452442	T	C	0.0047484	0.0371899	0.898424
S10_6452444	10	6452444	G	A	0.00266954	0.0812607	0.973798
S10_6460630	10	6460630	A	G	-0.0554366	0.0519742	0.286358
S10_6460675	10	6460675	A	G	-0.097595	0.136437	0.474555
S10_6466650	10	6466650	G	T	0.059912	0.0748483	0.42361
S10_6487157	10	6487157	C	T	0.0387601	0.0560127	0.489079
S10_6487176	10	6487176	C	G	0.0387601	0.0560127	0.489079
S10_6490925	10	6490925	G	A	-0.06484	0.0837813	0.43913
S10_6529662	10	6529662	T	G	0.00468083	0.0834452	0.955276
S10_6529663	10	6529663	T	G	0.00468083	0.0834452	0.955276
S10_6529740	10	6529740	G	A	0.156094	0.0562418	0.0055986
S10_6530393	10	6530393	A	C	0.0344324	0.0348979	0.324008
S10_6530462	10	6530462	T	C	-0.0370104	0.0384489	0.335949
S10_6533502	10	6533502	T	C	0.151683	0.585452	0.795612
S10_6533512	10	6533512	T	G	-0.149524	0.0725802	0.0396016
S10_6542369	10	6542369	C	T	-0.0268183	0.0667804	0.688058
S10_6542373	10	6542373	T	G	-0.0125437	0.0302406	0.678366
S10_6550702	10	6550702	G	C	0.0688591	0.131536	0.600724
S10_6550712	10	6550712	G	A	0.0688591	0.131536	0.600724
S10_6560881	10	6560881	C	T	0.129131	0.0491214	0.0086777
S10_6564752	10	6564752	A	G	-0.111621	0.269328	0.678623
S10_6573974	10	6573974	C	T	-0.0260062	0.0393148	0.508427
S10_6573984	10	6573984	A	G	0.158108	0.0509587	0.00196252
S10_6573995	10	6573995	T	C	0.00531242	0.0315617	0.866361
S10_6574058	10	6574058	C	T	-0.0339603	0.0379358	0.370857
S10_6604527	10	6604527	T	G	0.34061	0.727284	0.639633
S10_6604543	10	6604543	T	C	0.444897	0.589596	0.450649
S10_6604591	10	6604591	A	G	-1.4564	0.625116	0.0199813
S10_6608947	10	6608947	G	C	-0.0391525	0.0386688	0.3115
S10_6623903	10	6623903	G	A	-0.136585	0.0719543	0.0579068
S10_6623922	10	6623922	A	G	0.143834	0.0500474	0.00412503
S10_6638059	10	6638059	A	G	-0.0514265	0.0390243	0.187819
S10_6638060	10	6638060	A	G	-0.0514265	0.0390243	0.187819
S10_6638070	10	6638070	C	T	-0.0165761	0.0855152	0.846335
S10_6638083	10	6638083	G	A	-0.0165761	0.0855152	0.846335
S10_6638112	10	6638112	G	C	-0.0514265	0.0390243	0.187819
S10_6640696	10	6640696	C	T	-0.0239289	0.0306943	0.435787
S10_6640726	10	6640726	G	C	-0.0214754	0.0438476	0.624384
S10_6653210	10	6653210	A	G	0.0445192	0.036778	0.22633
S10_6653211	10	6653211	A	C	-0.0230392	0.0349882	0.510352
S10_6653291	10	6653291	G	A	-0.0282582	0.0350149	0.419807
S10_6653292	10	6653292	C	T	-0.0282582	0.0350149	0.419807
S10_6655391	10	6655391	C	T	-0.0209733	0.0347983	0.546814
S10_6674211	10	6674211	C	A	-0.0682241	0.138198	0.621631
S10_6684447	10	6684447	A	G	-0.0830308	0.128067	0.51689
S10_6697867	10	6697867	G	A	-0.0229051	0.0381111	0.547947
S10_6706300	10	6706300	G	A	-0.0416893	0.0379523	0.272222
S10_6706356	10	6706356	C	T	-0.0336421	0.122149	0.783042
S10_6710160	10	6710160	C	T	0.128092	0.0779196	0.100458
S10_6710164	10	6710164	T	C	-0.149834	0.586053	0.798252
S10_6739956	10	6739956	T	C	-0.0408549	0.629456	0.94826
S10_6739973	10	6739973	A	G	0.564779	0.622244	0.364246
S10_6779941	10	6779941	T	C	0.0251904	0.0544885	0.643944
S10_6797680	10	6797680	A	G	0.802636	0.603272	0.183616
S10_6797878	10	6797878	A	G	-1.10746	0.601214	0.0657163
S10_6798176	10	6798176	G	T	0.0634465	0.0679711	0.350784
S10_6798198	10	6798198	G	A	0.224399	0.582363	0.700065
S10_6798754	10	6798754	T	G	0.0459117	0.0671963	0.494582
S10_6800051	10	6800051	C	T	0.000460956	0.0328148	0.988795
S10_6800077	10	6800077	C	G	-0.0346946	0.0708667	0.624524
S10_6800319	10	6800319	A	G	0.121687	0.426854	0.775633
S10_6804059	10	6804059	G	A	-0.0547303	0.0818752	0.503968
S10_6814289	10	6814289	T	A	-0.0496	0.0684219	0.468646
S10_6821810	10	6821810	G	C	-0.0340955	0.038469	0.375626
S10_6821864	10	6821864	C	T	-0.0259228	0.0834407	0.756103
S10_6847278	10	6847278	G	A	-0.0402566	0.039927	0.313535
S10_6848962	10	6848962	G	C	-0.00832392	0.0338929	0.806038
S10_6872561	10	6872561	T	C	-0.0699636	0.129142	0.588085
S10_6874437	10	6874437	A	G	0.782213	0.577564	0.175885
S10_6882786	10	6882786	G	A	-0.0087054	0.0260044	0.73786
S10_6882793	10	6882793	T	C	2.08177e-05	0.0265795	0.999375
S10_6900996	10	6900996	C	T	-0.0243003	0.112012	0.82829
S10_6903440	10	6903440	T	C	0.0443449	0.055162	0.421612
S10_6903461	10	6903461	A	T	0.0443449	0.055162	0.421612
S10_6906556	10	6906556	T	C	-0.602605	0.60835	0.322102
S10_6919094	10	6919094	G	C	-0.0468916	0.0382678	0.220682
S10_6919122	10	6919122	C	A	-0.0468916	0.0382678	0.220682
S10_6919127	10	6919127	A	T	-0.0468916	0.0382678	0.220682
S10_6922622	10	6922622	G	T	0.0567142	0.0469614	0.227409
S10_6922624	10	6922624	A	G	0.0631238	0.0430158	0.142514
S10_6922628	10	6922628	T	C	0.0395636	0.0475706	0.405755
S10_6922629	10	6922629	A	T	0.0546358	0.055574	0.325748
S10_6922630	10	6922630	C	G	0.0208036	0.0301648	0.490537
S10_6922877	10	6922877	G	C	0.00474717	0.0330117	0.88568
S10_6932494	10	6932494	G	T	-0.0473324	0.0795508	0.551958
S10_6932495	10	6932495	A	T	0.0659431	0.0379695	0.0826895
S10_6932500	10	6932500	C	A	0.0659431	0.0379695	0.0826895
S10_6936581	10	6936581	A	T	0.0166665	0.0362102	0.645404
S10_6938489	10	6938489	C	A	0.0424751	0.0596168	0.476313
S10_6991533	10	6991533	G	T	0.00453354	0.0852471	0.957596
S10_7031567	10	7031567	C	A	0.0184068	0.0833929	0.825345
S10_7037591	10	7037591	C	T	0.00839445	0.0533066	0.874897
S10_7037601	10	7037601	G	A	-0.021044	0.109021	0.84697
S10_7040661	10	7040661	C	A	0.0192722	0.0355387	0.587722
S10_7040662	10	7040662	C	A	0.0192722	0.0355387	0.587722
S10_7041416	10	7041416	C	G	0.0291369	0.0832293	0.72634
S10_7041573	10	7041573	T	C	-0.596557	0.594147	0.315553
S10_7049599	10	7049599	C	T	-0.0513212	0.0467347	0.272365
S10_7079774	10	7079774	C	A	-0.0748651	0.046816	0.110053
S10_7080135	10	7080135	C	T	0.00845685	0.0653055	0.896986
S10_7080231	10	7080231	G	A	0.010238	0.0571174	0.857776
S10_7091662	10	7091662	T	C	-0.0529432	0.0471588	0.261807
S10_7091668	10	7091668	G	A	-0.00308793	0.0436708	0.943641
S10_7096854	10	7096854	A	G	0.56687	0.593715	0.339878
S10_7096880	10	7096880	T	C	0.326465	0.640511	0.610359
S10_7113290	10	7113290	A	C	0.0501692	0.0835392	0.548256
S10_7113300	10	7113300	T	C	0.0501692	0.0835392	0.548256
S10_7113311	10	7113311	C	G	0.0501692	0.0835392	0.548256
S10_7113352	10	7113352	G	C	0.0501692	0.0835392	0.548256
S10_7113360	10	7113360	A	G	0.0501692	0.0835392	0.548256
S10_7113946	10	7113946	T	C	0.055103	0.0589147	0.349821
S10_7117621	10	7117621	G	A	0.0146335	0.033537	0.662669
S10_7117622	10	7117622	T	C	0.017517	0.0318148	0.582015
S10_7139343	10	7139343	T	C	0.0151813	0.0335203	0.650704
S10_7171680	10	7171680	A	G	0.0329708	0.0762951	0.665711
S10_7171689	10	7171689	T	G	0.0329708	0.0762951	0.665711
S10_7171785	10	7171785	T	C	0.0791257	0.0767235	0.302603
S10_7236655	10	7236655	A	G	0.0116201	0.0304092	0.702436
S10_7242076	10	7242076	T	C	-0.0272097	0.21633	0.899928
S10_7242096	10	7242096	A	C	-0.430411	0.169455	0.0112114
S10_7242098	10	7242098	A	C	0.289358	0.170172	0.0893165
S10_7243966	10	7243966	G	A	-0.0445866	0.055343	0.420609
S10_7262590	10	7262590	T	C	-0.0193696	0.0421637	0.646038
S10_7273134	10	7273134	T	G	-0.0337221	0.0533657	0.527568
S10_7273136	10	7273136	T	C	-0.0337221	0.0533657	0.527568
S10_7273160	10	7273160	C	T	-0.0337221	0.0533657	0.527568
S10_7276285	10	7276285	A	G	0.616693	0.427707	0.149603
S10_7276396	10	7276396	C	G	0.285505	0.168112	0.0897099
S10_7279306	10	7279306	A	C	-0.031414	0.0424864	0.459815
S10_7291332	10	7291332	G	A	0.0349119	0.0626133	0.577235
S10_7343308	10	7343308	C	T	0.0166005	0.047402	0.726244
S10_7343342	10	7343342	A	G	0.0166005	0.047402	0.726244
S10_7364248	10	7364248	G	A	-0.0641692	0.0798536	0.421795
S10_7364272	10	7364272	G	C	0.019985	0.0474184	0.673493
S10_7364294	10	7364294	A	G	0.0501398	0.0592852	0.397867
S10_7374567	10	7374567	A	G	0.0764709	0.044733	0.0876169
S10_7374575	10	7374575	A	C	-0.0449721	0.054663	0.410833
S10_7377541	10	7377541	T	C	-0.960174	0.430744	0.0259912
S10_7396353	10	7396353	T	G	0.00750796	0.0962217	0.937819
S10_7405508	10	7405508	G	T	0.014819	0.0834612	0.859102
S10_7406366	10	7406366	G	A	0.00493144	0.0440768	0.910935
S10_7406384	10	7406384	C	G	0.00493144	0.0440768	0.910935
S10_7413960	10	7413960	C	A	0.00493986	0.0366633	0.892843
S10_7418704	10	7418704	G	A	0.0350131	0.0304987	0.251189
S10_7424042	10	7424042	A	G	-0.0155676	0.0430547	0.717731
S10_7425457	10	7425457	C	G	0.012985	0.0334208	0.697693
S10_7427477	10	7427477	G	C	0.0465878	0.0741233	0.529785
S10_7427558	10	7427558	G	T	0.0578587	0.0442953	0.191733
S10_7434120	10	7434120	A	G	0.334722	0.426976	0.433232
S10_7434131	10	7434131	T	C	0.178877	0.429819	0.677361
S10_7454848	10	7454848	C	T	0.0342815	0.0850598	0.686999
S10_7457458	10	7457458	T	C	0.0457625	0.0309477	0.139481
S10_7480369	10	7480369	A	C	0.140714	0.0436384	0.00129569
S10_7480725	10	7480725	A	C	0.782213	0.577564	0.175885
S10_7487643	10	7487643	G	T	0.0592564	0.0455125	0.193172
S10_7488128	10	7488128	A	G	1.71268	0.581209	0.00327319
S10_7488176	10	7488176	A	G	-0.00267864	0.311131	0.993132
S10_7495723	10	7495723	T	C	0.0144211	0.591723	0.98056
S10_7495778	10	7495778	C	A	-0.101999	0.067522	0.131152
S10_7506577	10	7506577	T	G	0.0207936	0.0316172	0.510878
S10_7512189	10	7512189	A	C	0.0725093	0.0571686	0.204921
S10_7512190	10	7512190	G	T	0.0819009	0.0575992	0.155312
S10_7512193	10	7512193	G	C	0.0819009	0.0575992	0.155312
S10_7512213	10	7512213	A	G	0.0819009	0.0575992	0.155312
S10_7512273	10	7512273	G	T	-0.00981399	0.0366612	0.788981
S10_7512918	10	7512918	T	C	-0.0820177	0.589497	0.889369
S10_7515920	10	7515920	A	G	-0.0116583	0.0490391	0.812127
S10_7515925	10	7515925	T	G	0.0300057	0.0404989	0.458898
S10_7515927	10	7515927	A	G	0.0300057	0.0404989	0.458898
S10_7519677	10	7519677	T	C	0.0244357	0.0339751	0.472143
S10_7520321	10	7520321	T	C	0.0926143	0.0566965	0.102624
S10_7523923	10	7523923	G	T	-0.00320918	0.0688444	0.962828
S10_7523924	10	7523924	C	T	-0.00320918	0.0688444	0.962828
S10_7523929	10	7523929	A	C	-0.00320918	0.0688444	0.962828
S10_7524485	10	7524485	A	G	0.00926767	0.0764438	0.903525
S10_7524489	10	7524489	T	C	0.00926767	0.0764438	0.903525
S10_7524514	10	7524514	A	G	0.00926767	0.0764438	0.903525
S10_7524898	10	7524898	G	A	0.0114486	0.0766375	0.881274
S10_7524926	10	7524926	G	A	0.782213	0.577564	0.175885
S10_7524945	10	7524945	G	T	0.0114486	0.0766375	0.881274
S10_7529598	10	7529598	C	T	-0.112029	0.141844	0.429798
S10_7529642	10	7529642	T	C	0.0104243	0.0512297	0.838793
S10_7529658	10	7529658	C	A	-0.112029	0.141844	0.429798
S10_7529675	10	7529675	T	C	-1.31926	0.619043	0.0332813
S10_7556993	10	7556993	T	C	0.0244474	0.0328991	0.457564
S10_7616250	10	7616250	C	T	0.0767812	0.579015	0.894527
S10_7617133	10	7617133	A	G	-0.582768	0.592094	0.325191
S10_7626554	10	7626554	T	C	0.093028	0.0672668	0.166931
S10_7626557	10	7626557	C	T	-0.0855193	0.0721671	0.236245
S10_7626573	10	7626573	A	G	0.0189316	0.0572338	0.740872
S10_7626574	10	7626574	G	A	-0.0329231	0.122202	0.787656
S10_7626582	10	7626582	A	C	-0.0511422	0.0810067	0.527943
S10_7626593	10	7626593	T	C	-0.0139269	0.0560009	0.803642
S10_7626599	10	7626599	T	C	-0.00316274	0.0720694	0.965004
S10_7626600	10	7626600	T	C	-0.035584	0.0709914	0.616291
S10_7646527	10	7646527	A	G	0.00561924	0.0816562	0.945148
S10_7646539	10	7646539	G	C	0.0476026	0.0510566	0.351344
S10_7646544	10	7646544	G	C	0.00189043	0.032975	0.954293
S10_7646570	10	7646570	G	C	-0.0371944	0.085924	0.665182
S10_7675219	10	7675219	C	A	0.000456917	0.0889862	0.995904
S10_7675225	10	7675225	G	A	-0.0168569	0.0380997	0.65825
S10_7675240	10	7675240	T	C	0.0334613	0.0778682	0.667479
S10_7675242	10	7675242	C	T	-0.10988	0.107738	0.307988
S10_7675249	10	7675249	T	C	-0.0451186	0.0722298	0.532317
S10_7675250	10	7675250	C	A	0.000456917	0.0889862	0.995904
S10_7691867	10	7691867	T	C	0.302221	0.614626	0.623011
S10_7691938	10	7691938	A	G	-0.0504026	0.618344	0.935048
S10_7700606	10	7700606	G	A	0.0654515	0.0791489	0.408434
S10_7707877	10	7707877	C	T	-0.0389316	0.0378236	0.303549
S10_7707912	10	7707912	A	G	0.0766596	0.0548016	0.162114
S10_7750896	10	7750896	G	T	0.0179951	0.0803663	0.822863
S10_7750950	10	7750950	A	G	0.0348458	0.0831302	0.675166
S10_7769792	10	7769792	A	G	-0.208376	0.231468	0.368175
S10_7777485	10	7777485	A	C	0.10242	0.0716108	0.152909
S10_7790110	10	7790110	T	C	0.827746	0.621105	0.182883
S10_7790141	10	7790141	A	G	0.128825	0.603388	0.830971
S10_7802652	10	7802652	A	T	0.0441722	0.054458	0.417455
S10_7802669	10	7802669	T	A	0.0468343	0.0543019	0.388595
S10_7803531	10	7803531	A	G	0.0629028	0.0563389	0.264428
S10_7820239	10	7820239	T	C	0.24893	0.607255	0.681933
S10_7835393	10	7835393	C	A	0.00549202	0.477206	0.990819
S10_7835458	10	7835458	G	C	-0.117428	0.0675611	0.0824491
S10_7835459	10	7835459	T	C	-0.117428	0.0675611	0.0824491
S10_7838491	10	7838491	A	G	-0.511957	0.309894	0.098788
S10_7838492	10	7838492	G	C	-0.0593877	0.0627012	0.34375
S10_7838509	10	7838509	A	G	-0.10653	0.602429	0.859669
S10_7844321	10	7844321	A	G	0.134178	0.0675662	0.0472741
S10_7844328	10	7844328	A	G	-0.766279	0.433962	0.0776876
S10_7844392	10	7844392	C	A	0.0593716	0.0567709	0.295859
S10_7844401	10	7844401	T	C	0.0593716	0.0567709	0.295859
S10_7880534	10	7880534	A	G	-0.00153348	0.0830977	0.98528
S10_7881840	10	7881840	A	T	-0.0267745	0.0466883	0.566431
S10_7892098	10	7892098	G	A	0.248779	0.105863	0.0189334
S10_7913958	10	7913958	A	G	-0.0114502	0.0402698	0.776201
S10_7914011	10	7914011	C	T	-0.0114502	0.0402698	0.776201
S10_7934156	10	7934156	A	C	-0.034479	0.0431814	0.424756
S10_7934462	10	7934462	C	A	-0.0174332	0.0445705	0.695765
S10_7936546	10	7936546	G	A	-0.00835034	0.0524085	0.873434
S10_7941059	10	7941059	G	A	-0.00433756	0.0467888	0.926153
S10_7953695	10	7953695	T	C	-0.627674	0.702085	0.371494
S10_7956587	10	7956587	A	G	0.204456	0.447778	0.648041
S10_7957354	10	7957354	A	G	0.31502	0.474786	0.507139
S10_7961251	10	7961251	C	T	0.0667444	0.0396621	0.0926682
S10_7990972	10	7990972	A	G	0.56687	0.593715	0.339878
S10_8001727	10	8001727	G	T	0.0519722	0.0812336	0.522433
S10_8001746	10	8001746	C	T	-0.0547196	0.0518807	0.291766
S10_8016663	10	8016663	G	A	0.126383	0.0943003	0.180428
S10_8032074	10	8032074	A	C	0.0103785	0.0355605	0.770448
S10_8032097	10	8032097	A	G	-0.937265	0.583403	0.108416
S10_8034593	10	8034593	A	G	-0.675949	0.606456	0.265249
S10_8034597	10	8034597	T	C	0.444897	0.589596	0.450649
S10_8034617	10	8034617	T	C	1.05843	0.442151	0.0168261
S10_8034621	10	8034621	A	G	-0.84915	0.611824	0.165425
S10_8042696	10	8042696	G	A	0.0752142	0.0803801	0.349599
S10_8056896	10	8056896	A	T	-0.0174997	0.0939078	0.852201
S10_8056902	10	8056902	C	T	-0.0358623	0.0341896	0.294423
S10_8056921	10	8056921	T	C	-0.0532764	0.0357046	0.135924
S10_8081183	10	8081183	A	G	-0.0559067	0.0355626	0.116198
S10_8081187	10	8081187	T	G	-0.0506204	0.0355182	0.15436
S10_8100162	10	8100162	G	A	-0.0374501	0.0408218	0.359114
S10_8152930	10	8152930	A	G	-0.461908	0.307139	0.132868
S10_8154977	10	8154977	A	T	-0.410445	0.607428	0.499355
S10_8161015	10	8161015	T	G	0.016671	0.0327584	0.61091
S10_8161104	10	8161104	T	A	-0.0157905	0.0522208	0.762415
S10_8161107	10	8161107	T	C	-0.0567616	0.0419313	0.176093
S10_8161119	10	8161119	G	T	0.0655697	0.0288143	0.0230457
S10_8161127	10	8161127	T	A	0.0270154	0.0361492	0.45501
S10_8186538	10	8186538	C	T	0.0353739	0.0362016	0.328698
S10_8191779	10	8191779	G	A	0.0246481	0.0394818	0.532555
S10_8192722	10	8192722	A	T	0.0261632	0.0366708	0.475699
S10_8205964	10	8205964	A	T	0.0340017	0.0562786	0.545846
S10_8205965	10	8205965	C	T	0.0340017	0.0562786	0.545846
S10_8205966	10	8205966	T	G	0.0223072	0.0553561	0.687038
S10_8263508	10	8263508	C	G	-0.0061848	0.0377874	0.870016
S10_8263524	10	8263524	T	C	-0.0197611	0.608793	0.974111
S10_8295389	10	8295389	A	G	-0.0579182	0.0468913	0.217012
S10_8302894	10	8302894	T	G	-0.0324526	0.0321538	0.313037
S10_8302907	10	8302907	A	G	-0.0103152	0.0705341	0.883753
S10_8303664	10	8303664	T	C	-0.475856	0.634686	0.453551
S10_8303695	10	8303695	C	T	0.522116	0.627427	0.405487
S10_8339731	10	8339731	G	T	-0.0447712	0.10975	0.683392
S10_8344594	10	8344594	T	C	-0.0531898	0.61582	0.931185
S10_8390911	10	8390911	C	T	0.0775835	0.134933	0.565413
S10_8397134	10	8397134	A	G	-0.0233794	0.0934427	0.802475
S10_8397198	10	8397198	G	A	0.0694632	0.0472418	0.141722
S10_8443447	10	8443447	T	C	0.162017	0.308641	0.599723
S10_8476698	10	8476698	C	T	-0.03345	0.0328107	0.308178
S10_8476744	10	8476744	T	C	-0.031316	0.0342408	0.360595
S10_8476745	10	8476745	G	T	-0.031316	0.0342408	0.360595
S10_8476762	10	8476762	T	A	0.048072	0.0836339	0.56554
S10_8480201	10	8480201	G	A	0.041539	0.0800901	0.604098
S10_8480313	10	8480313	T	C	-0.686915	0.604919	0.256372
S10_8482439	10	8482439	G	A	0.0492324	0.081379	0.545309
S10_8482479	10	8482479	G	T	0.0301916	0.0485309	0.533987
S10_8485216	10	8485216	G	C	0.200141	0.0926135	0.0308895
S10_8485222	10	8485222	T	G	0.200141	0.0926135	0.0308895
S10_8485234	10	8485234	G	A	0.200141	0.0926135	0.0308895
S10_8485237	10	8485237	A	C	0.200141	0.0926135	0.0308895
S10_8519893	10	8519893	C	T	0.0801342	0.0472812	0.0903644
S10_8519897	10	8519897	A	T	0.0385622	0.0788003	0.624672
S10_8519903	10	8519903	G	A	0.0385622	0.0788003	0.624672
S10_8519907	10	8519907	G	A	0.0931039	0.05605	0.0969568
S10_8520085	10	8520085	T	G	0.0749473	0.0471623	0.112292
S10_8521536	10	8521536	A	G	-0.0320749	0.0315922	0.310177
S10_8521571	10	8521571	T	C	0.356633	0.610952	0.559509
S10_8531139	10	8531139	C	T	0.218401	0.138044	0.113886
S10_8531653	10	8531653	A	G	-0.198246	0.425604	0.641443
S10_8531665	10	8531665	T	C	0.0747087	0.351319	0.831635
S10_8534737	10	8534737	C	T	-0.000280919	0.0607501	0.996311
S10_8534796	10	8534796	A	T	-0.00844178	0.0607219	0.889455
S10_8534824	10	8534824	G	T	0.00310963	0.0609872	0.959343
S10_8538039	10	8538039	C	G	0.0114082	0.048925	0.815663
S10_8559558	10	8559558	A	C	0.0390886	0.0538378	0.467953
S10_8565420	10	8565420	G	A	-0.19234	0.200161	0.336782
S10_8565453	10	8565453	C	A	0.0545717	0.0387543	0.159346
S10_8565461	10	8565461	A	G	0.0100269	0.0718226	0.888994
S10_8568879	10	8568879	T	C	-0.598977	0.604859	0.322238
S10_8569101	10	8569101	G	C	-0.212722	0.110375	0.0541827
S10_8575442	10	8575442	T	C	-0.0480766	0.0403835	0.234085
S10_8587200	10	8587200	C	T	-0.0631333	0.0625205	0.312793
S10_8587212	10	8587212	C	T	-0.00591585	0.0911718	0.948275
S10_8587262	10	8587262	T	G	0.145896	0.280642	0.603252
S10_8587300	10	8587300	T	A	0.145896	0.280642	0.603252
S10_8617192	10	8617192	T	A	-0.0376297	0.0381885	0.324642
S10_8617200	10	8617200	G	C	-0.0458585	0.0409855	0.263408
S10_8617201	10	8617201	A	G	-0.0376297	0.0381885	0.324642
S10_8617202	10	8617202	T	G	-0.0458585	0.0409855	0.263408
S10_8619662	10	8619662	C	G	-0.155813	0.346238	0.652779
S10_8631233	10	8631233	T	C	-0.00461432	0.0696197	0.947167
S10_8635643	10	8635643	A	G	-0.0546109	0.0383501	0.154703
S10_8635669	10	8635669	A	G	0.549651	0.418534	0.18934
S10_8635692	10	8635692	C	G	-0.0546109	0.0383501	0.154703
S10_8635716	10	8635716	T	A	-0.0121574	0.0709183	0.863916
S10_8639441	10	8639441	T	C	0.381432	0.435067	0.380813
S10_8641663	10	8641663	A	T	0.0607954	0.0801191	0.448114
S10_8652345	10	8652345	G	A	0.0791638	0.0792817	0.318232
S10_8657602	10	8657602	A	G	0.413878	0.635058	0.514709
S10_8721824	10	8721824	A	T	-0.0312298	0.0352571	0.375916
S10_8722956	10	8722956	G	A	-0.0304092	0.0369142	0.410228
S10_8726245	10	8726245	T	C	0.782213	0.577564	0.175885
S10_8731393	10	8731393	C	T	0.173215	0.0476103	0.00028621
S10_8752719	10	8752719	A	C	-0.0514939	0.170932	0.763273
S10_8753993	10	8753993	T	C	0.0396099	0.0804489	0.622554
S10_8753995	10	8753995	C	G	-0.0267839	0.0340262	0.431347
S10_8754088	10	8754088	A	G	-0.0150742	0.0346024	0.663175
S10_8754105	10	8754105	C	T	-0.0239924	0.0349522	0.492571
S10_8764650	10	8764650	C	T	0.0826123	0.0694368	0.23438
S10_8778974	10	8778974	C	G	0.0565143	0.0813935	0.487607
S10_8778979	10	8778979	G	T	0.213099	0.075407	0.00479159
S10_8804903	10	8804903	C	G	0.0340792	0.0856624	0.690825
S10_8804905	10	8804905	A	G	0.00408393	0.0394811	0.917631
S10_8804946	10	8804946	C	T	0.0175699	0.0403451	0.663285
S10_8804959	10	8804959	A	T	0.00354741	0.0735026	0.961515
S10_8806820	10	8806820	C	T	-0.0133857	0.0591563	0.821025
S10_8806850	10	8806850	C	G	0.0453342	0.110564	0.68186
S10_8806874	10	8806874	C	T	0.0453342	0.110564	0.68186
S10_8806877	10	8806877	G	T	-0.0184438	0.0320998	0.565685
S10_8806902	10	8806902	C	T	-0.0125095	0.0489007	0.798137
S10_8827367	10	8827367	G	A	0.0132901	0.0777639	0.864329
S10_8828095	10	8828095	C	T	0.127453	0.0772796	0.0993597
S10_8832996	10	8832996	C	T	-0.0650516	0.0376001	0.0838707
S10_8833045	10	8833045	A	G	-0.0312298	0.0348411	0.370246
S10_8833141	10	8833141	C	T	0.183939	0.0750422	0.0143822
S10_8837513	10	8837513	G	T	0.067602	0.0549966	0.219236
S10_8847044	10	8847044	T	C	0.220164	0.596718	0.712224
S10_8850889	10	8850889	A	G	0.528075	0.461864	0.253118
S10_8851209	10	8851209	T	C	0.327694	0.609376	0.590846
S10_8851233	10	8851233	A	G	-0.0352757	0.0442732	0.425741
S10_8851242	10	8851242	A	G	0.10386	0.601814	0.863012
S10_8851671	10	8851671	G	T	0.13808	0.140959	0.327492
S10_8852788	10	8852788	G	T	0.12721	0.0553435	0.0217014
S10_8854634	10	8854634	T	C	0.00904235	0.0331388	0.785006
S10_8885284	10	8885284	G	A	-0.0332705	0.0433012	0.44243
S10_8886502	10	8886502	A	G	-0.150143	0.304053	0.621534
S10_8888275	10	8888275	C	T	-0.036883	0.068202	0.588752
S10_8888284	10	8888284	T	G	-0.019247	0.0464253	0.678523
S10_8888296	10	8888296	A	G	-0.00386107	0.0565512	0.945578
S10_8888317	10	8888317	G	A	-0.0029848	0.0563125	0.957737
S10_8951139	10	8951139	T	C	0.0412442	0.0316888	0.193323
S10_8951162	10	8951162	A	T	0.0343847	0.0828801	0.678309
S10_8951194	10	8951194	C	T	0.0343847	0.0828801	0.678309
S10_8951224	10	8951224	G	T	0.0407072	0.082443	0.621564
S10_8955266	10	8955266	A	T	0.197543	0.0755331	0.00902615
S10_8955276	10	8955276	G	A	0.0991009	0.0683842	0.147549
S10_8960996	10	8960996	C	T	-0.0256288	0.096764	0.791164
S10_8961027	10	8961027	A	C	0.0407027	0.0500171	0.415935
S10_8965108	10	8965108	T	A	-0.0681917	0.0412514	0.0985761
S10_8965109	10	8965109	G	T	-0.0681917	0.0412514	0.0985761
S10_8965110	10	8965110	G	A	0.107347	0.0750166	0.152696
S10_8965112	10	8965112	A	G	-0.0681917	0.0412514	0.0985761
S10_8975823	10	8975823	G	A	-0.0655785	0.0877204	0.454857
S10_8975952	10	8975952	C	G	-0.0701429	0.0374184	0.0610959
S10_8975967	10	8975967	G	C	-0.0701429	0.0374184	0.0610959
S10_8979036	10	8979036	G	A	-0.0904195	0.429459	0.83328
S10_8979037	10	8979037	C	A	0.0997886	0.141189	0.479844
S10_9003600	10	9003600	C	G	-0.0519336	0.0395169	0.189026
S10_9009201	10	9009201	T	A	0.116505	0.0546563	0.0332431
S10_9019262	10	9019262	T	C	1.45614	0.597139	0.0148911
S10_9019327	10	9019327	C	G	-0.0491236	0.0855911	0.56612
S10_9026679	10	9026679	G	A	0.45625	0.153906	0.00309179
S10_9032383	10	9032383	A	G	0.00518504	0.0429985	0.904039
S10_9044420	10	9044420	T	A	0.0997886	0.141189	0.479844
S10_9044421	10	9044421	C	T	0.0997886	0.141189	0.479844
S10_9044465	10	9044465	A	G	0.134506	0.133208	0.31282
S10_9049587	10	9049587	T	C	0.00910224	0.11048	0.934352
S10_9124247	10	9124247	A	T	-0.0521426	0.070823	0.461729
S10_9124251	10	9124251	A	C	0.0295045	0.0462677	0.523796
S10_9124265	10	9124265	C	T	-0.0521426	0.070823	0.461729
S10_9124266	10	9124266	C	T	0.146154	0.0794441	0.0660574
S10_9124273	10	9124273	A	G	0.0361222	0.0532024	0.497295
S10_9124276	10	9124276	T	A	0.146154	0.0794441	0.0660574
S10_9138607	10	9138607	C	A	0.147214	0.0665312	0.0271055
S10_9138661	10	9138661	A	G	0.147214	0.0665312	0.0271055
S10_9140727	10	9140727	T	C	0.114434	0.0673017	0.0893319
S10_9140735	10	9140735	C	T	0.0214077	0.0339719	0.52871
S10_9166547	10	9166547	A	G	0.0411935	0.0445636	0.355476
S10_9193914	10	9193914	C	T	-0.0334662	0.0851974	0.694531
S10_9234404	10	9234404	G	C	-0.0795023	0.0406051	0.0504681
S10_9244803	10	9244803	C	T	0.0498829	0.0706526	0.480306
S10_9244805	10	9244805	T	G	-0.108763	0.0432702	0.0120816
S10_9244818	10	9244818	C	A	-0.108763	0.0432702	0.0120816
S10_9262635	10	9262635	C	A	-0.0297454	0.0902916	0.741883
S10_9301554	10	9301554	A	C	-0.0744899	0.0412388	0.0711206
S10_9301580	10	9301580	C	G	-0.00998007	0.0907278	0.912428
S10_9312661	10	9312661	A	G	-0.0308223	0.0906625	0.733941
S10_9338248	10	9338248	A	C	-0.0571455	0.0469551	0.223834
S10_9356036	10	9356036	A	G	0.191732	0.081678	0.0190657
S10_9356136	10	9356136	A	G	0.169631	0.0578833	0.00344732
S10_9375964	10	9375964	G	A	0.0510196	0.0455735	0.263149
S10_9376036	10	9376036	G	A	0.0861157	0.13342	0.518758
S10_9382418	10	9382418	A	G	0.0433589	0.0645169	0.501677
S10_9422956	10	9422956	A	G	1.02252	0.626384	0.102853
S10_9422977	10	9422977	A	G	-0.00665518	0.626215	0.991522
S10_9423304	10	9423304	T	A	-0.0413375	0.0881764	0.639295
S10_9423305	10	9423305	G	A	0.0248076	0.0227182	0.275065
S10_9424357	10	9424357	T	A	-0.0384552	0.0478647	0.421893
S10_9428798	10	9428798	A	G	-0.0303715	0.300311	0.919461
S10_9434744	10	9434744	A	G	0.647814	0.605156	0.284613
S10_9434759	10	9434759	A	G	0.895245	0.620567	0.149387
S10_9434774	10	9434774	A	G	0.0507952	0.633858	0.936142
S10_9438727	10	9438727	C	T	0.0415419	0.0357671	0.245687
S10_9438742	10	9438742	T	A	0.113659	0.0555263	0.0408809
S10_9439025	10	9439025	A	T	0.0445966	0.0352616	0.206211
S10_9439026	10	9439026	A	T	0.0445966	0.0352616	0.206211
S10_9440203	10	9440203	C	A	0.195033	0.57411	0.734132
S10_9457141	10	9457141	A	T	-0.0100671	0.088878	0.909837
S10_9466257	10	9466257	T	C	0.00014087	0.0507444	0.997785
S10_9466291	10	9466291	A	G	-0.0418368	0.0415498	0.314182
S10_9466361	10	9466361	C	A	0.0837768	0.0326392	0.0103857
S10_9467723	10	9467723	A	G	0.127232	0.0695911	0.0677546
S10_9494617	10	9494617	A	G	0.0282823	0.0449751	0.529571
S10_9494622	10	9494622	C	T	0.0567708	0.0434561	0.191668
S10_9494635	10	9494635	G	A	0.0363608	0.0637176	0.568339
S10_9494662	10	9494662	C	A	0.0567708	0.0434561	0.191668
S10_9515582	10	9515582	G	T	0.0334612	0.0423005	0.42908
S10_9515603	10	9515603	G	T	0.0334612	0.0423005	0.42908
S10_9562616	10	9562616	T	C	0.0910118	0.0462119	0.0491314
S10_9562644	10	9562644	A	G	-0.377883	0.631914	0.549955
S10_9562713	10	9562713	T	C	0.0923469	0.0459365	0.044621
S10_9566077	10	9566077	T	C	0.01873	0.04192	0.655098
S10_9566086	10	9566086	T	G	0.01873	0.04192	0.655098
S10_9566182	10	9566182	A	G	0.00291531	0.0425079	0.945333
S10_9571884	10	9571884	G	A	0.0943418	0.0358803	0.00866397
S10_9572249	10	9572249	A	G	0.0969729	0.0369643	0.00881539
S10_9572293	10	9572293	T	C	0.0969729	0.0369643	0.00881539
S10_9572806	10	9572806	T	C	0.154557	0.71079	0.827899
S10_9572832	10	9572832	A	G	-0.456952	0.624359	0.464388
S10_9607909	10	9607909	G	T	0.0239909	0.0666222	0.718833
S10_9607940	10	9607940	A	G	0.0239909	0.0666222	0.718833
S10_9613965	10	9613965	A	G	-0.0262772	0.089162	0.768264
S10_9613978	10	9613978	G	T	0.172689	0.134731	0.200186
S10_9613997	10	9613997	G	T	0.172689	0.134731	0.200186
S10_9614035	10	9614035	A	G	0.0051043	0.0381887	0.893694
S10_9614039	10	9614039	C	T	0.019931	0.0806481	0.804846
S10_9614044	10	9614044	G	A	-0.0475855	0.0850002	0.575701
S10_9614063	10	9614063	A	C	0.00992747	0.0812007	0.902715
S10_9614161	10	9614161	C	T	0.0275689	0.0463043	0.551698
S10_9628712	10	9628712	C	T	0.0830965	0.0549235	0.130555
S10_9628739	10	9628739	A	C	0.0830965	0.0549235	0.130555
S10_9646987	10	9646987	G	C	0.0156722	0.0741001	0.832532
S10_9647128	10	9647128	T	C	0.0156722	0.0741001	0.832532
S10_9647200	10	9647200	T	C	0.0134118	0.0734479	0.85514
S10_9656919	10	9656919	C	A	0.0991625	0.0559047	0.0763531
S10_9656957	10	9656957	G	T	0.106818	0.048323	0.0272591
S10_9656958	10	9656958	A	C	0.106818	0.048323	0.0272591
S10_9656959	10	9656959	G	C	0.106818	0.048323	0.0272591
S10_9656961	10	9656961	C	T	0.106818	0.048323	0.0272591
S10_9668748	10	9668748	G	A	0.0420108	0.0625192	0.501734
S10_9672929	10	9672929	T	C	-0.388025	0.413003	0.347652
S10_9673512	10	9673512	A	T	0.0554169	0.0540344	0.305293
S10_9684077	10	9684077	A	G	0.118853	0.0376642	0.00164145
S10_9684099	10	9684099	G	A	-0.0125643	0.0853719	0.883021
S10_9690769	10	9690769	T	C	-0.174145	0.205804	0.397625
S10_9698467	10	9698467	G	T	0.103233	0.123142	0.402017
S10_9750222	10	9750222	G	T	-0.014956	0.0581085	0.79693
S10_9750231	10	9750231	T	C	-0.0263512	0.10464	0.801218
S10_9750349	10	9750349	T	C	0.0293846	0.0435557	0.500031
S10_9750535	10	9750535	C	A	0.158937	0.0683992	0.0203097
S10_9752057	10	9752057	G	T	0.0409536	0.0423982	0.334275
S10_9795071	10	9795071	T	C	0.0099915	0.0357651	0.780013
S10_9808795	10	9808795	G	C	0.0851243	0.037655	0.02396
S10_9808834	10	9808834	C	T	0.0333131	0.0398558	0.403411
S10_9809776	10	9809776	A	C	0.016511	0.0633279	0.794351
S10_9809864	10	9809864	T	A	0.0756738	0.0322379	0.0190686
S10_9809937	10	9809937	G	C	0.0625649	0.0722857	0.386925
S10_9809946	10	9809946	G	C	0.0877054	0.0619135	0.156865
S10_9809949	10	9809949	A	G	-0.410445	0.607428	0.499355
S10_9809958	10	9809958	A	G	0.0625649	0.0722857	0.386925
S10_9809963	10	9809963	G	T	0.0877054	0.0619135	0.156865
S10_9815257	10	9815257	G	A	0.0343511	0.0407243	0.399114
S10_9815352	10	9815352	T	C	0.0886811	0.0394542	0.0247762
S10_9864764	10	9864764	A	C	0.0164614	0.0737549	0.823425
S10_9880143	10	9880143	T	C	0.017718	0.0348514	0.611276
S10_9880368	10	9880368	G	A	0.0570241	0.0605086	0.34617
S10_9880416	10	9880416	C	G	0.0995651	0.134229	0.45838
S10_9889588	10	9889588	G	C	-0.0673146	0.137828	0.625359
S10_9889589	10	9889589	T	C	0.08704	0.0485169	0.0730621
S10_9889624	10	9889624	T	C	0.0503424	0.0450931	0.26447
S10_9889629	10	9889629	G	A	0.0430658	0.0812129	0.596014
S10_9889636	10	9889636	A	G	-0.0234397	0.0557287	0.67412
S10_9889637	10	9889637	C	T	-0.0140086	0.0583637	0.810354
S10_9889661	10	9889661	C	T	0.0494384	0.0472136	0.295254
S10_9889692	10	9889692	C	G	0.288154	0.113829	0.0114852
S10_9889704	10	9889704	C	G	0.288154	0.113829	0.0114852
S10_9891806	10	9891806	G	C	0.0631632	0.0779457	0.4179
S10_9959145	10	9959145	G	C	0.0355268	0.0443116	0.422857
S10_9959178	10	9959178	C	T	-0.0601376	0.0944563	0.52446
S10_9966286	10	9966286	A	G	0.247996	0.164264	0.131372
S10_9971294	10	9971294	G	A	0.0443447	0.0440192	0.313948
S10_9979537	10	9979537	A	G	0.055603	0.0539495	0.302913
S10_9988062	10	9988062	A	G	0.0352301	0.703576	0.960073
S10_10025456	10	10025456	T	C	0.0690317	0.0610067	0.258052
S10_10047378	10	10047378	A	G	-0.315138	0.642565	0.623915
S10_10047384	10	10047384	A	G	0.0786733	0.0487353	0.106725
S10_10050518	10	10050518	T	A	0.0693857	0.0513718	0.177059
S10_10052126	10	10052126	C	T	0.0468769	0.0407595	0.250336
S10_10096546	10	10096546	A	G	0.0314956	0.0395955	0.426518
S10_10135232	10	10135232	A	G	0.0258763	0.0349691	0.459458
S10_10135344	10	10135344	G	A	0.0320028	0.0479774	0.504875
S10_10135369	10	10135369	T	C	0.0320028	0.0479774	0.504875
S10_10135395	10	10135395	A	G	0.0320028	0.0479774	0.504875
S10_10135439	10	10135439	C	T	0.0399497	0.0475794	0.401275
S10_10161515	10	10161515	T	G	0.0235042	0.0424049	0.579491
S10_10162357	10	10162357	G	C	-0.00562298	0.0448979	0.900355
S10_10162433	10	10162433	G	T	0.00114643	0.0461345	0.980179
S10_10168364	10	10168364	T	C	0.026569	0.0358772	0.459109
S10_10174199	10	10174199	G	A	0.158668	0.0679049	0.0196229
S10_10177656	10	10177656	A	G	0.405257	0.650632	0.533491
S10_10185238	10	10185238	A	C	0.155478	0.21571	0.471189
S10_10185268	10	10185268	C	T	0.00305149	0.0474937	0.948782
S10_10221921	10	10221921	C	A	0.213014	0.108101	0.0490092
S10_10236089	10	10236089	A	G	-0.00627377	0.0359439	0.861468
S10_10236103	10	10236103	C	T	-0.00627377	0.0359439	0.861468
S10_10236124	10	10236124	C	T	-0.0140851	0.0360233	0.695866
S10_10236162	10	10236162	T	G	-0.0725237	0.0470909	0.123804
S10_10236164	10	10236164	G	A	-0.0557937	0.0938065	0.552107
S10_10236178	10	10236178	G	A	-0.0725237	0.0470909	0.123804
S10_10236186	10	10236186	A	T	-0.0725237	0.0470909	0.123804
S10_10259813	10	10259813	A	C	0.156222	0.140183	0.265326
S10_10345338	10	10345338	T	C	0.0558216	0.0730972	0.445219
S10_10347138	10	10347138	T	G	-0.0595503	0.0853631	0.485555
S10_10347157	10	10347157	C	G	-0.0772844	0.087531	0.377446
S10_10351733	10	10351733	C	T	0.0369847	0.103417	0.720686
S10_10351743	10	10351743	A	T	0.0369847	0.103417	0.720686
S10_10351745	10	10351745	G	T	0.0369847	0.103417	0.720686
S10_10399638	10	10399638	T	C	0.0502512	0.0372737	0.177859
S10_10399682	10	10399682	A	G	0.00287366	0.0531806	0.956916
S10_10447089	10	10447089	C	T	-0.014636	0.0510998	0.774606
S10_10457125	10	10457125	G	T	0.0674066	0.0371398	0.0697821
S10_10488349	10	10488349	A	C	0.0226925	0.0422731	0.5915
S10_10509401	10	10509401	T	C	0.00926716	0.0427879	0.828569
S10_10540285	10	10540285	A	G	-0.0462883	0.599841	0.938503
S10_10540379	10	10540379	G	A	0.0316322	0.0580112	0.585664
S10_10541153	10	10541153	G	T	0.0485311	0.131357	0.711851
S10_10541181	10	10541181	G	C	0.0363364	0.034356	0.29043
S10_10541208	10	10541208	G	A	-0.23348	0.119671	0.0512876
S10_10541211	10	10541211	G	A	0.0953075	0.0636952	0.134836
S10_10541217	10	10541217	C	G	-0.025083	0.0892623	0.778756
S10_10541220	10	10541220	G	A	-0.0588211	0.07278	0.419134
S10_10541227	10	10541227	T	C	-0.0279222	0.0562954	0.619989
S10_10541229	10	10541229	G	A	-0.0773771	0.0740982	0.296579
S10_10541230	10	10541230	A	G	-0.0540377	0.201588	0.788699
S10_10541243	10	10541243	C	T	0.0258981	0.077039	0.736802
S10_10541245	10	10541245	A	G	0.037344	0.0655404	0.568929
S10_10541246	10	10541246	A	C	-0.00562258	0.124034	0.963851
S10_10541247	10	10541247	C	A	-0.0288	0.0980579	0.769035
S10_10541708	10	10541708	T	C	-0.0137625	0.0514321	0.789064
S10_10552859	10	10552859	A	T	0.0170284	0.041834	0.684047
S10_10563873	10	10563873	A	G	0.0444637	0.0463995	0.338115
S10_10563893	10	10563893	C	T	0.0444637	0.0463995	0.338115
S10_10582221	10	10582221	A	G	0.0185526	0.0425317	0.662765
S10_10582241	10	10582241	T	C	0.0205541	0.0424898	0.628657
S10_10582257	10	10582257	T	A	0.0150006	0.042168	0.722103
S10_10582277	10	10582277	A	C	0.0167034	0.0415052	0.687431
S10_10614535	10	10614535	C	G	-0.0195804	0.0461311	0.671312
S10_10614544	10	10614544	G	C	0.0176124	0.134336	0.895713
S10_10614571	10	10614571	C	G	-0.00531492	0.0696717	0.939205
S10_10615134	10	10615134	C	T	-0.0487588	0.142319	0.731957
S10_10630845	10	10630845	A	G	-0.021978	0.0482094	0.648554
S10_10647835	10	10647835	G	A	0.0622238	0.080762	0.44118
S10_10647850	10	10647850	C	T	0.0622238	0.080762	0.44118
S10_10647866	10	10647866	C	T	0.253212	0.249556	0.310476
S10_10647923	10	10647923	G	A	-0.070235	0.0917834	0.444288
S10_10648309	10	10648309	G	T	-0.0321568	0.138082	0.815893
S10_10654775	10	10654775	C	A	-0.000913152	0.0505542	0.985592
S10_10654810	10	10654810	A	T	0.0109449	0.0380458	0.773644
S10_10654842	10	10654842	G	A	-0.0246163	0.14093	0.861368
S10_10690066	10	10690066	G	T	-0.185696	0.11119	0.0951647
S10_10697795	10	10697795	T	C	-0.503296	0.592364	0.395695
S10_10698014	10	10698014	T	C	-0.517267	0.34561	0.13474
S10_10698101	10	10698101	T	C	-0.365503	0.627187	0.560161
S10_10704674	10	10704674	G	A	-0.0486103	0.0474707	0.306039
S10_10706372	10	10706372	T	G	0.086334	0.0434759	0.0472837
S10_10711306	10	10711306	G	A	0.0257632	0.134755	0.848413
S10_10711322	10	10711322	G	A	0.0190771	0.0408758	0.640793
S10_10711335	10	10711335	C	T	-0.0351803	0.0415578	0.39742
S10_10711347	10	10711347	C	T	0.0257632	0.134755	0.848413
S10_10736118	10	10736118	T	A	0.0160312	0.0622562	0.796834
S10_10736151	10	10736151	A	G	0.0475454	0.0359841	0.186656
S10_10804783	10	10804783	C	T	0.0378007	0.0554259	0.495368
S10_10859056	10	10859056	A	G	0.0447304	0.0381947	0.241785
S10_10859827	10	10859827	G	T	0.136052	0.0813831	0.0948345
S10_10859886	10	10859886	T	G	0.0364293	0.0889769	0.682301
S10_10859976	10	10859976	T	G	0.0778978	0.115253	0.499244
S10_10860005	10	10860005	T	C	-0.0420865	0.0739918	0.569598
S10_10860096	10	10860096	C	T	0.0588769	0.107874	0.58531
S10_10892588	10	10892588	C	T	0.0485565	0.0535838	0.365023
S10_10995879	10	10995879	C	T	-0.000963011	0.0347373	0.977888
S10_11044078	10	11044078	A	G	-0.29622	0.430205	0.491236
S10_11054248	10	11054248	C	T	-0.0159167	0.0728488	0.827085
S10_11060877	10	11060877	A	G	0.409315	0.613347	0.50468
S10_11084030	10	11084030	A	G	0.0532948	0.0717772	0.457928
S10_11084040	10	11084040	T	C	0.0490051	0.0421832	0.24558
S10_11084067	10	11084067	C	T	0.0532948	0.0717772	0.457928
S10_11085459	10	11085459	A	G	0.0587824	0.0716952	0.41244
S10_11085488	10	11085488	C	A	0.0587824	0.0716952	0.41244
S10_11089475	10	11089475	A	G	0.0787816	0.0790849	0.319371
S10_11089476	10	11089476	G	C	0.0559998	0.0466104	0.229815
S10_11121864	10	11121864	T	G	0.0124661	0.0775876	0.872379
S10_11121869	10	11121869	T	G	-0.0304003	0.0540508	0.573921
S10_11121872	10	11121872	G	A	0.00069233	0.0367286	0.984964
S10_11121901	10	11121901	T	G	0.0184079	0.0632564	0.771098
S10_11126472	10	11126472	C	A	0.0559583	0.042458	0.187765
S10_11126473	10	11126473	T	G	0.0559583	0.042458	0.187765
S10_11126526	10	11126526	T	C	-0.0387466	0.0376953	0.304208
S10_11137340	10	11137340	A	G	0.0323261	0.0341235	0.343662
S10_11137756	10	11137756	A	T	-0.0803802	0.0948408	0.39687
S10_11137757	10	11137757	G	A	0.0804419	0.0695657	0.24777
S10_11137782	10	11137782	G	A	0.0691953	0.0838242	0.409262
S10_11142849	10	11142849	G	A	0.0795692	0.0441857	0.0719864
S10_11142862	10	11142862	C	T	-0.109211	0.0932005	0.241516
S10_11142865	10	11142865	C	T	0.0479614	0.0827897	0.562484
S10_11142878	10	11142878	G	A	0.0795692	0.0441857	0.0719864
S10_11142887	10	11142887	A	G	0.000282054	0.0355873	0.993678
S10_11142890	10	11142890	G	A	-0.109211	0.0932005	0.241516
S10_11148449	10	11148449	C	G	0.0363965	0.0970443	0.707689
S10_11163149	10	11163149	G	T	-0.0246492	0.0544129	0.650628
S10_11190149	10	11190149	A	C	-0.0182713	0.118277	0.877258
S10_11191002	10	11191002	A	G	0.100205	0.0804876	0.213386
S10_11210928	10	11210928	T	C	0.718576	0.432764	0.0970877
S10_11210993	10	11210993	A	G	-0.0112705	0.594876	0.984887
S10_11210999	10	11210999	A	G	0.154557	0.71079	0.827899
S10_11222312	10	11222312	G	C	0.00501989	0.0654578	0.938884
S10_11225014	10	11225014	C	A	0.0691953	0.0838242	0.409262
S10_11225029	10	11225029	C	T	-0.00554563	0.057742	0.923504
S10_11225241	10	11225241	T	C	0.02524	0.0497352	0.611907
S10_11225265	10	11225265	G	A	-0.038989	0.048497	0.421587
S10_11225313	10	11225313	G	A	-0.10427	0.127429	0.41337
S10_11225368	10	11225368	C	T	0.0612846	0.0735366	0.40479
S10_11225409	10	11225409	C	T	0.0610092	0.043318	0.15927
S10_11225439	10	11225439	G	A	-0.0397182	0.0482713	0.410778
S10_11291605	10	11291605	G	A	-0.0671375	0.0388179	0.0839673
S10_11298601	10	11298601	G	A	0.0689461	0.0829836	0.406229
S10_11298612	10	11298612	C	A	0.0224554	0.0709182	0.751574
S10_11322711	10	11322711	C	T	-0.14699	0.10133	0.147148
S10_11322714	10	11322714	C	T	-0.0241724	0.0991974	0.807521
S10_11322753	10	11322753	G	A	-0.14699	0.10133	0.147148
S10_11373167	10	11373167	C	G	0.0267502	0.0433148	0.536971
S10_11373231	10	11373231	G	A	-0.0344329	0.0503077	0.493825
S10_11373263	10	11373263	C	T	-0.0469927	0.0400312	0.240667
S10_11378180	10	11378180	T	G	-0.0292447	0.0564837	0.604724
S10_11378431	10	11378431	G	A	-0.0585627	0.0398806	0.142243
S10_11378458	10	11378458	G	A	0.0593237	0.0438159	0.176013
S10_11451860	10	11451860	C	G	-0.0146682	0.0351061	0.676149
S10_11455171	10	11455171	G	T	0.0616994	0.0429213	0.150836
S10_11463763	10	11463763	A	G	0.0486506	0.0398487	0.22237
S10_11531310	10	11531310	G	A	0.0606089	0.0428406	0.1574
S10_11531327	10	11531327	A	G	0.118001	0.106704	0.269003
S10_11561245	10	11561245	A	G	-0.627674	0.702085	0.371494
S10_11561250	10	11561250	T	C	-0.055933	0.341845	0.870057
S10_11561328	10	11561328	T	C	0.0343113	0.0410363	0.403254
S10_11577478	10	11577478	G	A	0.0596768	0.0388172	0.124464
S10_11577493	10	11577493	T	A	-0.00553035	0.0470502	0.906451
S10_11577517	10	11577517	G	A	-0.029091	0.0543664	0.592685
S10_11577538	10	11577538	T	C	-0.00418658	0.0389682	0.914461
S10_11578193	10	11578193	C	T	-0.0454514	0.054319	0.4029
S10_11578216	10	11578216	C	G	0.0560469	0.0828069	0.498639
S10_11578240	10	11578240	C	T	-0.0313846	0.0398941	0.431615
S10_11584897	10	11584897	A	G	0.037038	0.129635	0.775149
S10_11584932	10	11584932	C	T	-0.000848488	0.129281	0.994765
S10_11588557	10	11588557	C	A	-0.0416559	0.0380545	0.273894
S10_11590239	10	11590239	C	G	0.0535434	0.0742952	0.471243
S10_11600663	10	11600663	C	T	-0.0387275	0.0594627	0.514983
S10_11618626	10	11618626	G	T	-0.031556	0.0573047	0.581962
S10_11678127	10	11678127	T	G	0.00664446	0.03494	0.84921
S10_11678129	10	11678129	C	T	0.00120864	0.0349873	0.972448
S10_11682275	10	11682275	C	T	0.00421833	0.0363507	0.907636
S10_11683622	10	11683622	T	C	0.041273	0.0723352	0.568391
S10_11691709	10	11691709	C	T	-0.0206424	0.032134	0.520745
S10_11693911	10	11693911	G	A	-0.0130365	0.0371722	0.72587
S10_11710748	10	11710748	C	G	0.00900915	0.0774715	0.907442
S10_11710750	10	11710750	G	A	-0.0260989	0.0365405	0.475214
S10_11710753	10	11710753	T	G	-0.0605364	0.0834247	0.4682
S10_11710760	10	11710760	A	G	-0.0363472	0.0357934	0.310085
S10_11710771	10	11710771	G	A	-0.0162943	0.0619349	0.792528
S10_11710777	10	11710777	G	A	-0.0737393	0.0852593	0.387276
S10_11710790	10	11710790	A	G	-0.0367718	0.0360044	0.307311
S10_11711179	10	11711179	G	A	0.0119863	0.0817907	0.883513
S10_11711180	10	11711180	G	A	0.0119863	0.0817907	0.883513
S10_11711193	10	11711193	G	A	0.0553316	0.0564985	0.327606
S10_11711214	10	11711214	T	C	0.0119863	0.0817907	0.883513
S10_11711217	10	11711217	A	G	0.0119863	0.0817907	0.883513
S10_11711240	10	11711240	C	T	-0.0781798	0.0633367	0.217313
S10_11711253	10	11711253	C	T	-0.0784411	0.0929719	0.399
S10_11711274	10	11711274	C	G	-0.0488407	0.0367061	0.183577
S10_11711277	10	11711277	T	C	-0.0261679	0.0359708	0.467075
S10_11711281	10	11711281	G	T	-0.0239944	0.0360181	0.505427
S10_11711315	10	11711315	C	T	0.0198209	0.0561206	0.724013
S10_11711944	10	11711944	A	G	-0.00299175	0.0472369	0.94951
S10_11712036	10	11712036	G	T	-0.109222	0.0874018	0.21167
S10_11712677	10	11712677	C	G	-0.0299727	0.0733896	0.683049
S10_11712682	10	11712682	T	G	-0.0263954	0.0868708	0.761297
S10_11712779	10	11712779	G	A	-0.0419973	0.0503958	0.404813
S10_11712780	10	11712780	G	T	-0.0454608	0.0512699	0.37542
S10_11712815	10	11712815	C	T	-0.00837803	0.0380491	0.82576
S10_11712817	10	11712817	G	A	-0.0515759	0.0505387	0.307685
S10_11712825	10	11712825	G	A	-0.0145164	0.0382258	0.704194
S10_11713219	10	11713219	C	T	0.0251932	0.127994	0.843994
S10_11713220	10	11713220	G	A	0.0184905	0.0810467	0.819571
S10_11715956	10	11715956	G	A	-0.0374691	0.0272038	0.168662
S10_11715966	10	11715966	T	C	-0.0722601	0.0890471	0.41725
S10_11732233	10	11732233	C	T	0.0525543	0.0861282	0.541853
S10_11732248	10	11732248	A	G	0.0525543	0.0861282	0.541853
S10_11732256	10	11732256	C	A	0.0525543	0.0861282	0.541853
S10_11732269	10	11732269	C	T	0.0525543	0.0861282	0.541853
S10_11736791	10	11736791	T	G	0.0652765	0.0716615	0.362531
S10_11759620	10	11759620	A	C	-0.0227206	0.126006	0.856937
S10_11759622	10	11759622	C	T	-0.276615	0.184074	0.13317
S10_11759626	10	11759626	A	C	0.200175	0.0994211	0.0442949
S10_11759634	10	11759634	C	T	-0.157344	0.128178	0.219857
S10_11759640	10	11759640	G	C	0.027286	0.16981	0.872368
S10_11759644	10	11759644	G	T	0.00100583	0.0879967	0.990882
S10_11759646	10	11759646	G	T	0.0556213	0.0613722	0.364962
S10_11759894	10	11759894	C	A	-0.0965339	0.0982387	0.325979
S10_11759915	10	11759915	G	C	-0.0965339	0.0982387	0.325979
S10_11762161	10	11762161	T	C	-0.330629	0.429392	0.441455
S10_11770768	10	11770768	T	C	-0.0260467	0.0382076	0.49555
S10_11806430	10	11806430	T	C	-0.0253514	0.0444199	0.568294
S10_11806442	10	11806442	A	T	0.0580912	0.0931463	0.532972
S10_11806444	10	11806444	C	A	0.0136646	0.0856464	0.873265
S10_11806451	10	11806451	C	T	-0.137176	0.0600406	0.022503
S10_11806455	10	11806455	C	T	0.0249127	0.077484	0.747872
S10_11806459	10	11806459	C	T	-0.0315491	0.0863231	0.71482
S10_11806462	10	11806462	A	G	0.129562	0.0714698	0.0701081
S10_11806469	10	11806469	A	G	0.0413299	0.040422	0.306769
S10_11806471	10	11806471	C	T	0.0423669	0.0723301	0.558158
S10_11806477	10	11806477	A	G	-0.0526056	0.0477565	0.270883
S10_11806478	10	11806478	A	G	0.0495691	0.0576032	0.38967
S10_11806479	10	11806479	T	C	-0.0254604	0.0606263	0.674592
S10_11806481	10	11806481	C	T	0.071405	0.0674169	0.289742
S10_11806487	10	11806487	T	C	0.0853044	0.0502804	0.0900363
S10_11813340	10	11813340	T	C	-0.0979277	0.107099	0.360709
S10_11831424	10	11831424	A	G	0.350383	0.443136	0.429281
S10_11831455	10	11831455	T	C	0.0594952	0.625394	0.924226
S10_11831459	10	11831459	A	C	-0.0757014	0.0963953	0.432419
S10_11881884	10	11881884	T	A	-0.00744923	0.0281569	0.791393
S10_11881905	10	11881905	C	G	-0.00342798	0.0372364	0.926666
S10_11898920	10	11898920	A	G	-0.0479469	0.0506485	0.344003
S10_11898949	10	11898949	G	A	-0.0226946	0.0593022	0.702014
S10_11898990	10	11898990	A	T	-0.0109586	0.0326938	0.737542
S10_11899004	10	11899004	A	G	-0.0128907	0.0324573	0.691322
S10_11899015	10	11899015	A	C	-0.0193569	0.0333339	0.561554
S10_11902337	10	11902337	G	A	-0.0209659	0.100575	0.834906
S10_11902373	10	11902373	G	A	0.0778559	0.0690224	0.259553
S10_11902381	10	11902381	G	C	-0.074958	0.0668214	0.262186
S10_11934961	10	11934961	T	G	0.0986192	0.0841725	0.241577
S10_11934964	10	11934964	T	A	0.0986192	0.0841725	0.241577
S10_11934996	10	11934996	C	T	0.0986192	0.0841725	0.241577
S10_11935001	10	11935001	G	A	0.0784858	0.0713911	0.271823
S10_11935016	10	11935016	A	G	0.085078	0.11876	0.473894
S10_11939184	10	11939184	A	G	0.103769	0.0495383	0.0364055
S10_11939224	10	11939224	C	T	0.0872429	0.100486	0.385453
S10_11939257	10	11939257	G	A	0.0123406	0.0722604	0.864426
S10_11943538	10	11943538	C	T	-0.0252975	0.129378	0.84501
S10_11943572	10	11943572	A	G	-0.621845	0.441405	0.159157
S10_11947616	10	11947616	T	C	0.112259	0.0973359	0.24901
S10_11947634	10	11947634	G	C	0.119897	0.0959416	0.211658
S10_11947759	10	11947759	C	T	0.135431	0.135369	0.31729
S10_11947776	10	11947776	G	A	0.0151374	0.0331671	0.648186
S10_11947785	10	11947785	C	T	0.135431	0.135369	0.31729
S10_11968088	10	11968088	G	A	-0.0111093	0.0593576	0.851568
S10_11968093	10	11968093	T	C	0.0380603	0.0454289	0.40231
S10_11982027	10	11982027	A	G	-0.000333267	0.026161	0.989838
S10_12011947	10	12011947	G	A	-0.136992	0.0831478	0.0997017
S10_12020977	10	12020977	C	T	-0.0377098	0.0491643	0.443222
S10_12034984	10	12034984	G	A	-0.00149045	0.139294	0.991465
S10_12035050	10	12035050	C	T	-0.0194625	0.0604167	0.747404
S10_12049392	10	12049392	C	T	-0.0446275	0.0323981	0.168622
S10_12049432	10	12049432	A	C	0.0173373	0.0427182	0.684923
S10_12090611	10	12090611	T	C	-0.0113116	0.0969768	0.907163
S10_12090618	10	12090618	C	T	-0.0113116	0.0969768	0.907163
S10_12093110	10	12093110	C	T	-0.0223957	0.0381033	0.556803
S10_12097299	10	12097299	T	C	-0.046441	0.0732372	0.526125
S10_12108971	10	12108971	A	G	-1.27594	0.628371	0.0425196
S10_12108998	10	12108998	A	C	0.0076472	0.043994	0.862033
S10_12114514	10	12114514	T	A	0.0036575	0.0427234	0.931792
S10_12114522	10	12114522	G	C	0.0036575	0.0427234	0.931792
S10_12114523	10	12114523	G	C	0.0036575	0.0427234	0.931792
S10_12119172	10	12119172	T	A	0.0165473	0.0813978	0.838943
S10_12119199	10	12119199	A	G	-0.00898993	0.0339704	0.791332
S10_12119213	10	12119213	A	T	-0.0215791	0.0363649	0.553022
S10_12122080	10	12122080	T	C	-0.0329168	0.350861	0.92527
S10_12131890	10	12131890	T	A	-0.0367671	0.0498605	0.461024
S10_12131892	10	12131892	G	T	0.0453234	0.134671	0.736516
S10_12131908	10	12131908	A	G	-0.0367671	0.0498605	0.461024
S10_12155209	10	12155209	G	A	-0.0066996	0.10632	0.949766
S10_12171277	10	12171277	G	A	0.0179565	0.0242389	0.458951
S10_12177913	10	12177913	A	G	0.22424	0.112703	0.0468543
S10_12177918	10	12177918	T	A	0.22424	0.112703	0.0468543
S10_12177958	10	12177958	A	T	-0.0371232	0.0351489	0.291103
S10_12178337	10	12178337	G	A	-0.0470301	0.0435273	0.280148
S10_12178788	10	12178788	C	T	-0.00302374	0.0329877	0.926981
S10_12182855	10	12182855	C	T	-0.0145164	0.147992	0.921878
S10_12188373	10	12188373	G	A	-0.0238228	0.152608	0.875977
S10_12190115	10	12190115	G	A	-0.0301382	0.0336576	0.370735
S10_12196344	10	12196344	C	A	0.0960749	0.098554	0.329833
S10_12196942	10	12196942	G	T	-0.148872	0.0954603	0.119136
S10_12217834	10	12217834	G	A	0.0899135	0.0974409	0.356323
S10_12217906	10	12217906	C	T	0.0899135	0.0974409	0.356323
S10_12217927	10	12217927	C	T	0.0445712	0.0555379	0.422401
S10_12223303	10	12223303	G	A	0.0780824	0.0773583	0.313005
S10_12294308	10	12294308	T	C	1.02252	0.626384	0.102853
S10_12294309	10	12294309	T	C	-0.0531898	0.61582	0.931185
S10_12294332	10	12294332	G	C	-0.0238228	0.152608	0.875977
S10_12320475	10	12320475	T	C	0.0532998	0.0370755	0.150808
S10_12328453	10	12328453	T	G	0.0201481	0.0458844	0.660665
S10_12328461	10	12328461	T	G	0.0389476	0.0752544	0.604871
S10_12328478	10	12328478	G	A	0.0169927	0.0685728	0.804328
S10_12328490	10	12328490	G	C	-0.123372	0.0709682	0.082395
S10_12332844	10	12332844	A	T	0.00925833	0.0511778	0.856473
S10_12333643	10	12333643	A	T	-0.099123	0.100253	0.322994
S10_12340006	10	12340006	G	A	0.00398408	0.0449551	0.929396
S10_12340009	10	12340009	G	A	0.0607919	0.0787821	0.440476
S10_12341157	10	12341157	G	T	0.0089561	0.0481973	0.852616
S10_12343318	10	12343318	C	A	-0.120395	0.0954429	0.207398
S10_12343373	10	12343373	C	T	0.0108966	0.0468769	0.816227
S10_12349133	10	12349133	C	A	-0.134488	0.0952404	0.158184
S10_12354658	10	12354658	G	A	0.0248457	0.0379696	0.513006
S10_12355522	10	12355522	C	T	-0.131678	0.0979325	0.179015
S10_12359696	10	12359696	A	T	0.0113119	0.0365861	0.757234
S10_12359718	10	12359718	C	T	0.068798	0.0809216	0.395394
S10_12359756	10	12359756	C	T	0.0441847	0.0731251	0.545802
S10_12359793	10	12359793	G	A	0.0452617	0.0382161	0.236504
S10_12387445	10	12387445	T	C	1.02252	0.626384	0.102853
S10_12387465	10	12387465	A	G	0.336053	0.597263	0.573774
S10_12387471	10	12387471	T	C	-0.357985	0.457602	0.434189
S10_12387477	10	12387477	A	G	1.02252	0.626384	0.102853
S10_12390561	10	12390561	T	C	-0.53636	0.41878	0.200522
S10_12391282	10	12391282	A	G	-0.54293	0.608061	0.372096
S10_12401149	10	12401149	C	T	0.115168	0.0833729	0.167425
S10_12412211	10	12412211	G	C	-0.12775	0.0984139	0.194506
S10_12416521	10	12416521	G	A	-0.0493548	0.0942278	0.600527
S10_12416545	10	12416545	C	G	0.00310838	0.0364885	0.932126
S10_12473675	10	12473675	C	T	-0.100552	0.161169	0.53282
S10_12548476	10	12548476	G	A	0.0394919	0.0730408	0.588826
S10_12578002	10	12578002	C	T	-0.0380793	0.0411306	0.354728
S10_12623298	10	12623298	G	C	0.0277145	0.0701409	0.69282
S10_12623333	10	12623333	G	A	0.00613986	0.0569145	0.91411
S10_12643801	10	12643801	G	A	0.0540389	0.0464162	0.244563
S10_12648667	10	12648667	C	G	-0.0567263	0.0945084	0.548469
S10_12653228	10	12653228	T	A	-0.0469194	0.093378	0.615431
S10_12655933	10	12655933	G	A	0.023535	0.0796209	0.767595
S10_12664058	10	12664058	T	C	0.0795006	0.0397004	0.0454539
S10_12670830	10	12670830	A	G	-0.138244	0.63297	0.82715
S10_12673877	10	12673877	C	T	-0.0649989	0.0936606	0.487827
S10_12673912	10	12673912	C	A	0.0500918	0.0518777	0.334451
S10_12702441	10	12702441	G	A	-0.0789268	0.125974	0.531084
S10_12702442	10	12702442	A	T	-0.0789268	0.125974	0.531084
S10_12706187	10	12706187	C	T	0.0874271	0.0917257	0.340713
S10_12707577	10	12707577	G	T	0.0454578	0.0792821	0.566503
S10_12707578	10	12707578	G	C	0.0454578	0.0792821	0.566503
S10_12707579	10	12707579	G	A	0.0454578	0.0792821	0.566503
S10_12711243	10	12711243	A	G	-0.701399	0.418343	0.0938783
S10_12711256	10	12711256	G	A	0.0210529	0.0398811	0.597672
S10_12711675	10	12711675	C	G	-0.0121714	0.0411962	0.767702
S10_12711702	10	12711702	A	G	0.0273303	0.0763728	0.720516
S10_12711751	10	12711751	G	A	0.0173042	0.0502381	0.730573
S10_12712009	10	12712009	C	G	0.0191712	0.0795872	0.809687
S10_12719533	10	12719533	C	T	0.170547	0.107047	0.111379
S10_12719547	10	12719547	G	A	0.170547	0.107047	0.111379
S10_12719577	10	12719577	C	T	0.170547	0.107047	0.111379
S10_12719603	10	12719603	C	T	0.00231835	0.0498975	0.96295
S10_12719638	10	12719638	C	G	0.0606319	0.0640779	0.344226
S10_12747379	10	12747379	A	C	-0.0136939	0.034738	0.6935
S10_12747390	10	12747390	A	G	0.0188739	0.0288002	0.512375
S10_12747393	10	12747393	C	A	0.0697292	0.0589487	0.237091
S10_12747402	10	12747402	G	A	0.0524669	0.105057	0.617581
S10_12747403	10	12747403	C	A	0.0524669	0.105057	0.617581
S10_12747406	10	12747406	T	G	0.0524669	0.105057	0.617581
S10_12747413	10	12747413	A	G	-0.0130193	0.0347714	0.708154
S10_12747418	10	12747418	C	T	-0.00765571	0.0559876	0.89126
S10_12796640	10	12796640	T	A	-0.0995002	0.191931	0.604264
S10_12796643	10	12796643	T	C	0.0252673	0.0518053	0.625825
S10_12796645	10	12796645	T	G	0.0359542	0.0525032	0.493602
S10_12796649	10	12796649	T	G	0.0369283	0.0515385	0.47381
S10_12827450	10	12827450	T	A	0.0179595	0.0506487	0.72296
S10_12827507	10	12827507	G	A	0.0183415	0.137583	0.893968
S10_12827518	10	12827518	G	A	0.0183415	0.137583	0.893968
S10_12827529	10	12827529	T	C	0.0183415	0.137583	0.893968
S10_12827530	10	12827530	G	A	0.0183415	0.137583	0.893968
S10_12835124	10	12835124	G	A	0.0287025	0.0496385	0.563216
S10_12835170	10	12835170	A	G	0.0314029	0.0520223	0.546195
S10_12835485	10	12835485	A	G	-0.0155868	0.0528203	0.767975
S10_12835496	10	12835496	T	G	-0.00114294	0.0524331	0.982613
S10_12835510	10	12835510	G	A	-0.0218636	0.0528844	0.67937
S10_12835518	10	12835518	G	T	-0.0155868	0.0528203	0.767975
S10_12849495	10	12849495	A	T	-0.0915603	0.0762248	0.229915
S10_12867424	10	12867424	A	T	0.0614331	0.0397336	0.122338
S10_12867425	10	12867425	G	A	0.0536012	0.0416388	0.198241
S10_12867443	10	12867443	T	C	0.0743776	0.0411436	0.0708942
S10_12869706	10	12869706	C	T	0.070908	0.0441989	0.108912
S10_12869719	10	12869719	C	T	0.0609257	0.0626798	0.331239
S10_12907233	10	12907233	G	A	0.0165184	0.0494251	0.738279
S10_12907252	10	12907252	C	T	-0.0937761	0.132007	0.4776
S10_12907634	10	12907634	G	A	0.021536	0.0680964	0.751862
S10_12907649	10	12907649	G	A	-1.62443e-05	0.048228	0.999731
S10_12907652	10	12907652	T	G	0.00147664	0.0458164	0.974294
S10_12907667	10	12907667	G	A	0.021536	0.0680964	0.751862
S10_12907719	10	12907719	G	T	0.00611772	0.0620326	0.921456
S10_12907746	10	12907746	G	T	0.0372544	0.0640079	0.560657
S10_12919484	10	12919484	C	T	0.0391714	0.0491646	0.42576
S10_12938287	10	12938287	T	G	-0.0554276	0.0643648	0.389328
S10_12939578	10	12939578	C	T	0.0221782	0.0681825	0.745028
S10_12939584	10	12939584	T	C	0.0623464	0.581683	0.914662
S10_12942571	10	12942571	T	C	0.062068	0.0523185	0.235719
S10_12942572	10	12942572	T	C	0.0207054	0.0694458	0.765639
S10_12942574	10	12942574	A	T	-0.0280397	0.10932	0.797615
S10_12942577	10	12942577	G	A	0.0868272	0.074496	0.244036
S10_12942581	10	12942581	T	C	-0.0156264	0.0508359	0.7586
S10_12942582	10	12942582	T	G	0.0957953	0.110857	0.387688
S10_12942590	10	12942590	G	A	-0.0717023	0.0945667	0.448468
S10_12942594	10	12942594	T	C	0.00680847	0.0611104	0.911308
S10_12942597	10	12942597	A	G	-0.0723077	0.0662786	0.275507
S10_12942598	10	12942598	A	G	-0.0178787	0.0464177	0.700179
S10_12942603	10	12942603	A	G	-0.168199	0.0549689	0.00226315
S10_12942614	10	12942614	T	C	-0.0371853	0.053436	0.486635
S10_12942622	10	12942622	T	C	-0.0198338	0.0631536	0.753532
S10_12942625	10	12942625	T	C	0.0917573	0.0530887	0.0841777
S10_12942626	10	12942626	T	C	0.155645	0.0647086	0.0163086
S10_12942628	10	12942628	T	C	0.00020748	0.0637119	0.997402
S10_12942641	10	12942641	G	A	-0.0483085	0.0625529	0.440099
S10_12944157	10	12944157	C	T	0.0298858	0.0495909	0.546857
S10_12944228	10	12944228	A	G	-0.062675	0.0605502	0.300834
S10_12947189	10	12947189	A	G	-0.434239	0.60652	0.47416
S10_12994307	10	12994307	A	G	0.120117	0.607987	0.843419
S10_13000961	10	13000961	C	T	0.295514	0.42461	0.486585
S10_13001850	10	13001850	C	A	0.121706	0.0620975	0.0502354
S10_13004212	10	13004212	A	G	-0.3338	0.605673	0.581652
S10_13014496	10	13014496	G	C	0.0938109	0.0480524	0.0511388
S10_13046105	10	13046105	A	G	0.274391	0.718647	0.702665
S10_13046206	10	13046206	C	T	0.153633	0.0760284	0.0435289
S10_13046253	10	13046253	C	T	0.142617	0.148786	0.337987
S10_13046323	10	13046323	C	A	-0.0387137	0.0604347	0.521913
S10_13046335	10	13046335	C	A	-0.0302454	0.0492279	0.539071
S10_13055261	10	13055261	G	A	-0.0712649	0.151141	0.63736
S10_13055278	10	13055278	G	A	-0.0712649	0.151141	0.63736
S10_13055285	10	13055285	G	A	-0.106206	0.0969493	0.273526
S10_13055287	10	13055287	A	G	-0.0712649	0.151141	0.63736
S10_13091437	10	13091437	A	G	-0.00107229	0.0345314	0.975233
S10_13095495	10	13095495	G	A	0.00256294	0.0445207	0.954103
S10_13099827	10	13099827	C	G	0.0149781	0.0428386	0.726669
S10_13116635	10	13116635	A	G	0.161524	0.208729	0.439174
S10_13116676	10	13116676	C	T	-0.0304127	0.0988677	0.758432
S10_13135482	10	13135482	A	T	0.0146961	0.0462005	0.750469
S10_13151264	10	13151264	T	C	-0.00540279	0.0435912	0.901382
S10_13151286	10	13151286	C	T	-0.00452377	0.0438381	0.917827
S10_13178673	10	13178673	T	C	0.918065	0.630339	0.145526
S10_13184194	10	13184194	A	T	-0.0358241	0.0406626	0.37849
S10_13184207	10	13184207	C	T	0.0225071	0.0549792	0.682338
S10_13184211	10	13184211	A	T	-0.0277117	0.0449007	0.537234
S10_13251459	10	13251459	T	A	-0.0689045	0.0595012	0.24708
S10_13281985	10	13281985	C	T	0.0276043	0.0282583	0.328837
S10_13282004	10	13282004	C	T	0.0267499	0.0277848	0.335865
S10_13282008	10	13282008	C	G	-0.0490006	0.0549955	0.373111
S10_13282010	10	13282010	C	G	0.0276043	0.0282583	0.328837
S10_13282032	10	13282032	C	T	0.0267499	0.0277848	0.335865
S10_13282070	10	13282070	C	G	0.0534768	0.158646	0.736113
S10_13315238	10	13315238	T	A	-0.00526994	0.0851892	0.950683
S10_13321465	10	13321465	G	A	-0.107897	0.0960061	0.261299
S10_13325959	10	13325959	C	T	0.0088683	0.0285759	0.756355
S10_13325964	10	13325964	G	T	-0.0385313	0.0707799	0.58628
S10_13325968	10	13325968	C	A	-0.0385313	0.0707799	0.58628
S10_13325989	10	13325989	A	C	0.0307458	0.0270257	0.255494
S10_13325990	10	13325990	G	A	-0.0794648	0.123803	0.521083
S10_13331550	10	13331550	T	C	-0.0957913	0.0948824	0.3129
S10_13334746	10	13334746	C	G	-0.0347174	0.0606102	0.566889
S10_13334758	10	13334758	T	G	-0.0347174	0.0606102	0.566889
S10_13335734	10	13335734	G	C	-0.0125089	0.0686513	0.855449
S10_13335750	10	13335750	A	G	-0.0125089	0.0686513	0.855449
S10_13427552	10	13427552	C	T	0.0139047	0.0445407	0.754958
S10_13440448	10	13440448	G	C	0.0268318	0.0615924	0.66318
S10_13442843	10	13442843	G	A	-0.00152628	0.0626326	0.980563
S10_13461178	10	13461178	A	C	-0.0765519	0.0983197	0.436368
S10_13480423	10	13480423	G	C	0.0552253	0.0511207	0.280229
S10_13554767	10	13554767	C	A	-0.0140363	0.0276885	0.612291
S10_13554818	10	13554818	A	G	-0.121038	0.0882387	0.170411
S10_13554819	10	13554819	C	A	-0.00596412	0.0308981	0.846972
S10_13556671	10	13556671	A	T	0.0650081	0.0541726	0.230369
S10_13557906	10	13557906	C	T	0.00582518	0.0296685	0.844375
S10_13564030	10	13564030	T	C	0.302221	0.614626	0.623011
S10_13566634	10	13566634	G	C	-0.0155518	0.0380236	0.68261
S10_13567598	10	13567598	A	C	0.0254601	0.0605005	0.673959
S10_13577123	10	13577123	C	T	-0.0443833	0.0799828	0.579059
S10_13577865	10	13577865	G	T	-0.00739603	0.0509419	0.884589
S10_13577870	10	13577870	T	C	0.0371205	0.0542726	0.49413
S10_13577892	10	13577892	A	G	0.0674259	0.0490588	0.169577
S10_13577941	10	13577941	G	A	0.0431456	0.0535768	0.420803
S10_13579715	10	13579715	G	C	0.0537498	0.0800024	0.501807
S10_13592765	10	13592765	T	C	0.0272085	0.0417089	0.514305
S10_13609492	10	13609492	C	T	0.0537421	0.0425884	0.207232
S10_13609510	10	13609510	C	T	0.0568551	0.0845389	0.501375
S10_13624214	10	13624214	C	T	0.704684	0.600834	0.241091
S10_13624247	10	13624247	A	G	-0.475856	0.634686	0.453551
S10_13624248	10	13624248	A	G	0.514556	0.624649	0.410244
S10_13624269	10	13624269	A	G	-0.0820177	0.589497	0.889369
S10_13638073	10	13638073	G	A	-0.109287	0.0956847	0.253615
S10_13677082	10	13677082	A	G	-0.0161917	0.0711698	0.820067
S10_13680957	10	13680957	T	C	0.188438	0.51333	0.713617
S10_13680966	10	13680966	C	G	0.0442414	0.0963057	0.646041
S10_13687929	10	13687929	C	A	0.00892824	0.0326319	0.784436
S10_13687958	10	13687958	C	T	0.00892824	0.0326319	0.784436
S10_13687959	10	13687959	G	A	0.047621	0.0635774	0.453989
S10_13692395	10	13692395	C	T	-0.0257688	0.106143	0.808222
S10_13692403	10	13692403	T	C	0.0331327	0.0275508	0.229367
S10_13692405	10	13692405	G	T	0.19078	0.115025	0.0974585
S10_13692415	10	13692415	C	T	-0.048892	0.0346683	0.158715
S10_13705520	10	13705520	A	G	-0.000551286	0.0458507	0.990409
S10_13705554	10	13705554	C	T	-0.000551286	0.0458507	0.990409
S10_13705601	10	13705601	A	G	-0.0319113	0.0418208	0.445584
S10_13719029	10	13719029	G	T	0.0737587	0.0831398	0.375168
S10_13727949	10	13727949	T	C	-0.722608	0.579477	0.21264
S10_13740020	10	13740020	G	A	0.00338687	0.0838804	0.967799
S10_13747933	10	13747933	C	T	0.0259604	0.0849412	0.759941
S10_13747942	10	13747942	A	G	-0.0111309	0.0422554	0.792271
S10_13747963	10	13747963	C	T	-0.122748	0.0961665	0.202055
S10_13747997	10	13747997	A	T	0.00338687	0.0838804	0.967799
S10_13748020	10	13748020	G	T	0.0421331	0.0524926	0.422337
S10_13758590	10	13758590	T	A	0.0465774	0.052581	0.375891
S10_13783099	10	13783099	G	A	0.0445337	0.148398	0.764156
S10_13783101	10	13783101	C	G	0.0445337	0.148398	0.764156
S10_13783117	10	13783117	G	A	-0.316606	0.145269	0.0294923
S10_13783118	10	13783118	G	A	0.0445337	0.148398	0.764156
S10_13804079	10	13804079	C	T	-0.140689	0.125067	0.260849
S10_13804083	10	13804083	G	C	-0.0177609	0.042823	0.678398
S10_13804087	10	13804087	C	T	-0.0340886	0.0946117	0.718686
S10_13804091	10	13804091	G	C	-0.00651242	0.032983	0.84351
S10_13804102	10	13804102	A	C	-0.0330433	0.0394398	0.402301
S10_13804103	10	13804103	G	A	-0.0177609	0.042823	0.678398
S10_13804122	10	13804122	C	T	-0.140689	0.125067	0.260849
S10_13804157	10	13804157	T	C	0.0478295	0.0455774	0.294199
S10_13804158	10	13804158	T	C	0.00222271	0.0459963	0.961466
S10_13804163	10	13804163	C	T	0.0733603	0.0383962	0.056292
S10_13825472	10	13825472	C	G	0.0339988	0.0443436	0.443403
S10_13825480	10	13825480	G	C	0.0540627	0.0639493	0.398056
S10_13825653	10	13825653	C	A	0.0027347	0.0601448	0.963741
S10_13855790	10	13855790	G	A	-0.0157988	0.060057	0.792547
S10_13855808	10	13855808	G	A	-0.0157988	0.060057	0.792547
S10_13855813	10	13855813	G	A	0.101622	0.176955	0.565885
S10_13855816	10	13855816	G	A	0.17649	0.0756671	0.0198412
S10_13855823	10	13855823	C	A	-0.0157988	0.060057	0.792547
S10_13855830	10	13855830	G	A	0.0286134	0.0319642	0.370875
S10_13855831	10	13855831	A	T	-0.0292594	0.0318608	0.358618
S10_13902871	10	13902871	T	C	0.0432468	0.0520269	0.406003
S10_13902888	10	13902888	C	G	0.0279565	0.0454401	0.538514
S10_13902928	10	13902928	T	C	0.820092	0.610409	0.17936
S10_13907870	10	13907870	A	G	0.0434972	0.0444331	0.327808
S10_13907882	10	13907882	G	A	-0.107323	0.0946232	0.256932
S10_13907916	10	13907916	A	G	-0.00747716	0.0567174	0.895139
S10_13909407	10	13909407	T	G	-0.00112183	0.0537196	0.983342
S10_13933959	10	13933959	G	A	0.0302374	0.069747	0.664708
S10_13941808	10	13941808	A	G	0.166789	0.5921	0.778229
S10_13949537	10	13949537	T	C	0.440262	0.617712	0.476152
S10_13971909	10	13971909	G	T	0.0254136	0.0281045	0.366041
S10_13971936	10	13971936	G	A	-0.107323	0.0946232	0.256932
S10_13972907	10	13972907	G	A	0.076701	0.089886	0.393655
S10_13972925	10	13972925	C	G	0.076701	0.089886	0.393655
S10_13976027	10	13976027	C	G	-0.0992041	0.0958494	0.300878
S10_13976087	10	13976087	A	T	-0.0852132	0.0993546	0.391247
S10_13978396	10	13978396	C	A	-0.0464639	0.135075	0.730916
S10_13983583	10	13983583	G	A	-0.0241711	0.102876	0.814284
S10_13994969	10	13994969	T	A	-0.0257029	0.0961658	0.789302
S10_13994989	10	13994989	G	A	-0.00929975	0.12339	0.939934
S10_14058994	10	14058994	G	A	-0.0205972	0.0589872	0.727014
S10_14064213	10	14064213	C	T	-0.370942	0.583744	0.525254
S10_14065156	10	14065156	T	C	0.101177	0.136875	0.459934
S10_14065174	10	14065174	G	T	0.0197803	0.142399	0.889546
S10_14065331	10	14065331	G	C	0.0035324	0.208009	0.986454
S10_14135706	10	14135706	T	C	0.0374149	0.0704924	0.595679
S10_14139844	10	14139844	A	G	0.0224457	0.0527353	0.670455
S10_14150899	10	14150899	G	A	-0.0289855	0.0503775	0.565151
S10_14150933	10	14150933	C	G	-0.0530137	0.0568736	0.351455
S10_14150945	10	14150945	G	T	0.128924	0.185421	0.487001
S10_14151092	10	14151092	G	A	-0.0308831	0.06627	0.641286
S10_14151165	10	14151165	G	C	0.0325977	0.0632662	0.606475
S10_14168965	10	14168965	C	T	-0.000660865	0.131232	0.995983
S10_14193092	10	14193092	T	C	-0.235786	0.34636	0.496159
S10_14195587	10	14195587	A	G	0.761244	0.616261	0.216974
S10_14198445	10	14198445	A	G	0.00887193	0.421128	0.983196
S10_14198456	10	14198456	A	G	-0.200175	0.433394	0.644252
S10_14198458	10	14198458	G	A	0.0815989	0.077561	0.292983
S10_14198476	10	14198476	A	G	-0.0123446	0.147162	0.933162
S10_14205574	10	14205574	G	A	0.0143087	0.0402217	0.722093
S10_14205597	10	14205597	G	A	0.0140453	0.0402463	0.727162
S10_14205601	10	14205601	T	C	0.00319982	0.0397634	0.935876
S10_14301390	10	14301390	C	T	0.0157438	0.135434	0.907476
S10_14420932	10	14420932	C	T	0.0501954	0.0322882	0.120304
S10_14420960	10	14420960	C	T	0.0561294	0.0394421	0.154972
S10_14421000	10	14421000	A	C	0.0758999	0.0354272	0.0323601
S10_14423528	10	14423528	C	A	-0.00337485	0.0366081	0.926564
S10_14423564	10	14423564	G	A	-0.00337485	0.0366081	0.926564
S10_14447808	10	14447808	T	G	0.012743	0.0766235	0.867944
S10_14449974	10	14449974	G	A	-0.0172224	0.0594228	0.771998
S10_14451518	10	14451518	G	A	0.046747	0.0592357	0.430169
S10_14451616	10	14451616	C	T	0.0228772	0.0612397	0.708791
S10_14456880	10	14456880	A	G	1.30375	0.615049	0.0342312
S10_14457742	10	14457742	A	T	0.0205769	0.0589206	0.726978
S10_14457771	10	14457771	A	G	0.0205769	0.0589206	0.726978
S10_14460775	10	14460775	G	A	0.0491912	0.0635514	0.439061
S10_14463984	10	14463984	G	T	0.0347771	0.0634554	0.583756
S10_14464019	10	14464019	G	C	0.0347771	0.0634554	0.583756
S10_14476628	10	14476628	T	A	0.0880078	0.122885	0.47402
S10_14509323	10	14509323	C	A	-0.00650305	0.061397	0.915665
S10_14509335	10	14509335	C	T	0.105007	0.104641	0.31582
S10_14509336	10	14509336	G	A	-0.00650305	0.061397	0.915665
S10_14509341	10	14509341	C	T	0.105007	0.104641	0.31582
S10_14522388	10	14522388	A	G	0.799528	0.614553	0.193511
S10_14537117	10	14537117	T	G	-0.0753538	0.0807735	0.351058
S10_14576828	10	14576828	C	G	0.0474042	0.0630833	0.452527
S10_14602878	10	14602878	C	T	0.114481	0.0823059	0.164506
S10_14602901	10	14602901	G	T	-0.0209356	0.0539522	0.698055
S10_14627753	10	14627753	G	T	0.0686411	0.0614273	0.264032
S10_14629706	10	14629706	G	A	0.0266244	0.043298	0.53873
S10_14637481	10	14637481	T	C	0.0533431	0.0490223	0.276752
S10_14653879	10	14653879	T	A	0.016978	0.0598144	0.776579
S10_14655723	10	14655723	A	G	0.224399	0.582363	0.700065
S10_14655760	10	14655760	A	G	-0.0112705	0.594876	0.984887
S10_14661951	10	14661951	C	G	0.03757	0.084826	0.657913
S10_14662005	10	14662005	A	G	-0.0593501	0.345756	0.863739
S10_14677984	10	14677984	G	A	-0.0763387	0.132373	0.564254
S10_14678026	10	14678026	G	A	-0.0215853	0.0583813	0.71165
S10_14679060	10	14679060	G	A	0.0349555	0.0491974	0.477522
S10_14680953	10	14680953	T	C	0.0202515	0.0517987	0.695893
S10_14698082	10	14698082	C	T	-0.0269667	0.120332	0.822716
S10_14698122	10	14698122	G	C	-0.013036	0.0738433	0.859903
S10_14733827	10	14733827	G	A	-0.0503478	0.0947141	0.595117
S10_14733836	10	14733836	G	A	-0.0503478	0.0947141	0.595117
S10_14733881	10	14733881	C	T	-0.0634732	0.0518895	0.22148
S10_14733902	10	14733902	A	G	-0.0145402	0.0363583	0.68929
S10_14733906	10	14733906	T	G	-0.0145402	0.0363583	0.68929
S10_14733908	10	14733908	G	A	-0.0145402	0.0363583	0.68929
S10_14738359	10	14738359	A	G	0.0211189	0.0475584	0.657078
S10_14750431	10	14750431	G	C	-0.0334809	0.0578545	0.562894
S10_14769578	10	14769578	G	A	0.0211816	0.0772666	0.784027
S10_14769583	10	14769583	A	G	-0.016979	0.0297934	0.568859
S10_14769601	10	14769601	A	G	0.00193451	0.0297425	0.948152
S10_14769610	10	14769610	G	A	-0.00497807	0.0307002	0.871214
S10_14769655	10	14769655	C	T	0.1302	0.103723	0.209625
S10_14769660	10	14769660	C	T	0.1302	0.103723	0.209625
S10_14769668	10	14769668	C	G	0.1302	0.103723	0.209625
S10_14778099	10	14778099	A	G	0.0206031	0.0590094	0.727038
S10_14818442	10	14818442	A	T	-0.120159	0.0634744	0.058593
S10_14818459	10	14818459	T	C	-0.120159	0.0634744	0.058593
S10_14823465	10	14823465	C	T	0.0199092	0.0590347	0.735991
S10_14886033	10	14886033	G	T	0.0221103	0.058964	0.707742
S10_14887624	10	14887624	G	A	-0.0449489	0.0587028	0.444003
S10_14887644	10	14887644	C	A	-0.0194132	0.0401425	0.628753
S10_14910663	10	14910663	C	A	0.174578	0.139448	0.21084
S10_14980150	10	14980150	T	C	0.683774	0.349901	0.0509101
S10_14991305	10	14991305	T	C	0.00471244	0.0358342	0.895396
S10_15043344	10	15043344	C	T	-0.0467723	0.0567953	0.410373
S10_15043663	10	15043663	G	A	-0.0532134	0.137987	0.699831
S10_15049986	10	15049986	T	C	0.0822452	0.074443	0.269464
S10_15050028	10	15050028	A	G	0.0822452	0.074443	0.269464
S10_15095371	10	15095371	T	G	-0.0296549	0.0581138	0.609942
S10_15124425	10	15124425	C	T	0.0476024	0.047898	0.320506
S10_15161174	10	15161174	A	C	0.0799993	0.0626935	0.202189
S10_15161202	10	15161202	G	A	0.0849059	0.0617062	0.169087
S10_15181516	10	15181516	T	C	0.111832	0.612645	0.85519
S10_15183300	10	15183300	C	T	-0.0633022	0.057621	0.272164
S10_15183306	10	15183306	A	T	-0.0709135	0.0570673	0.214246
S10_15184950	10	15184950	C	T	0.070005	0.121098	0.563315
S10_15185045	10	15185045	A	G	0.224823	0.102618	0.0286526
S10_15189730	10	15189730	G	A	-0.0162443	0.0344295	0.637145
S10_15189754	10	15189754	T	C	-0.0166323	0.0344077	0.628908
S10_15189763	10	15189763	G	A	-0.0162443	0.0344295	0.637145
S10_15204344	10	15204344	C	T	0.0297926	0.0861541	0.729549
S10_15205969	10	15205969	T	A	0.0268377	0.0393616	0.495482
S10_15206003	10	15206003	G	A	-0.0476929	0.0574098	0.406283
S10_15221161	10	15221161	A	T	-0.0394273	0.093818	0.674376
S10_15221166	10	15221166	G	T	-0.0548003	0.0651716	0.400593
S10_15221174	10	15221174	T	C	0.0478946	0.0416784	0.250724
S10_15221188	10	15221188	G	T	0.120574	0.128221	0.347219
S10_15221191	10	15221191	C	T	0.120574	0.128221	0.347219
S10_15221203	10	15221203	T	G	0.0766486	0.0747748	0.305541
S10_15232515	10	15232515	A	G	-0.0492692	0.0421836	0.243051
S10_15273332	10	15273332	T	G	0.036511	0.0627766	0.560943
S10_15273364	10	15273364	C	G	-0.0133727	0.0519338	0.79684
S10_15273374	10	15273374	G	A	-0.0133727	0.0519338	0.79684
S10_15276226	10	15276226	G	C	0.0435983	0.0688913	0.526948
S10_15276349	10	15276349	G	C	0.0798822	0.0639432	0.21181
S10_15278611	10	15278611	T	C	0.105552	0.0573367	0.0658805
S10_15279736	10	15279736	G	T	0.0232145	0.0399635	0.561421
S10_15279748	10	15279748	C	T	-0.0428549	0.0599646	0.474951
S10_15291049	10	15291049	G	A	0.0257279	0.100524	0.798042
S10_15306210	10	15306210	G	C	-0.0111261	0.0492759	0.821401
S10_15306930	10	15306930	C	G	0.0148676	0.0416835	0.721395
S10_15309898	10	15309898	C	T	0.0266439	0.0458092	0.560926
S10_15309913	10	15309913	A	G	0.0266439	0.0458092	0.560926
S10_15312508	10	15312508	A	G	0.0656378	0.0597706	0.272354
S10_15324119	10	15324119	G	A	0.0350802	0.0635996	0.581339
S10_15324122	10	15324122	A	G	0.623323	0.612901	0.309356
S10_15324138	10	15324138	T	C	0.332167	0.588832	0.572784
S10_15324154	10	15324154	T	C	0.187478	0.58853	0.750121
S10_15324155	10	15324155	T	C	-0.196791	0.69582	0.777364
S10_15422125	10	15422125	A	C	0.0245127	0.0738489	0.74
S10_15422141	10	15422141	C	T	0.0245127	0.0738489	0.74
S10_15423269	10	15423269	G	A	0.102464	0.08912	0.250484
S10_15428929	10	15428929	G	A	-0.0969274	0.125327	0.439439
S10_15430136	10	15430136	C	T	-0.0472252	0.146969	0.748017
S10_15430137	10	15430137	A	G	0.306353	0.58318	0.599462
S10_15430224	10	15430224	G	T	0.012743	0.0766235	0.867944
S10_15431890	10	15431890	C	T	0.0482111	0.0915247	0.598461
S10_15436047	10	15436047	C	T	-0.0468075	0.148656	0.752915
S10_15438537	10	15438537	G	C	-0.0610811	0.0715414	0.393393
S10_15439452	10	15439452	G	A	0.0741398	0.0871028	0.394841
S10_15440867	10	15440867	G	C	0.0709157	0.0466595	0.12881
S10_15440942	10	15440942	G	A	-0.0435466	0.0878732	0.620294
S10_15440993	10	15440993	G	C	-0.0452136	0.0328321	0.168733
S10_15451921	10	15451921	G	A	0.100374	0.0668735	0.133632
S10_15478599	10	15478599	C	T	0.0601592	0.0635372	0.343914
S10_15480553	10	15480553	T	C	0.102637	0.0520819	0.0489895
S10_15507202	10	15507202	C	T	-0.0435816	0.14536	0.764368
S10_15507216	10	15507216	G	A	-0.113463	0.0748327	0.129725
S10_15553625	10	15553625	A	G	0.00992577	0.0526585	0.850522
S10_15569870	10	15569870	T	C	0.282843	0.61984	0.648245
S10_15597264	10	15597264	A	G	-0.030248	0.068592	0.659304
S10_15659465	10	15659465	A	G	0.000945617	0.0386337	0.980477
S10_15659474	10	15659474	T	A	0.156215	0.0898593	0.0823896
S10_15659492	10	15659492	G	A	0.0219438	0.0428041	0.608286
S10_15659493	10	15659493	G	A	-0.0285595	0.035103	0.416041
S10_15659495	10	15659495	G	T	0.0552623	0.0714295	0.439283
S10_15681771	10	15681771	C	G	-0.152719	0.137579	0.2672
S10_15681782	10	15681782	G	T	0.00861587	0.0788399	0.912996
S10_15682535	10	15682535	G	A	-0.266723	0.226335	0.238853
S10_15682554	10	15682554	G	C	0.00805905	0.0784107	0.918155
S10_15682562	10	15682562	C	T	0.0452607	0.0833341	0.587145
S10_15682571	10	15682571	C	A	-0.266723	0.226335	0.238853
S10_15682580	10	15682580	T	C	-0.266723	0.226335	0.238853
S10_15684682	10	15684682	T	C	0.103619	0.107045	0.33324
S10_15684710	10	15684710	T	C	0.103619	0.107045	0.33324
S10_15692890	10	15692890	C	T	0.0440304	0.0906713	0.627336
S10_15692902	10	15692902	G	A	0.03757	0.084826	0.657913
S10_15692977	10	15692977	T	G	-0.105076	0.0746595	0.159567
S10_15692996	10	15692996	G	T	-0.03816	0.149009	0.797923
S10_15693008	10	15693008	G	A	-0.17564	0.140446	0.211328
S10_15702246	10	15702246	T	C	0.0675459	0.0540136	0.211347
S10_15702255	10	15702255	T	C	-1.31926	0.619043	0.0332813
S10_15742547	10	15742547	T	C	-0.0174442	0.0435839	0.689048
S10_15742573	10	15742573	G	A	-0.0122419	0.0435746	0.778803
S10_15752013	10	15752013	C	T	0.190545	0.118983	0.10954
S10_15752017	10	15752017	A	G	0.190545	0.118983	0.10954
S10_15752027	10	15752027	A	G	0.190545	0.118983	0.10954
S10_15752039	10	15752039	C	G	0.0556775	0.0647406	0.389956
S10_15752041	10	15752041	G	T	0.190545	0.118983	0.10954
S10_15752044	10	15752044	G	A	0.0163587	0.0577144	0.776887
S10_15760121	10	15760121	G	A	0.194162	0.167165	0.24567
S10_15760124	10	15760124	G	A	0.0933471	0.0775522	0.228955
S10_15760125	10	15760125	T	C	0.0854928	0.0768643	0.26625
S10_15777217	10	15777217	G	A	0.0118972	0.0571769	0.835204
S10_15823192	10	15823192	A	G	0.234548	0.282521	0.406592
S10_15836540	10	15836540	C	G	0.0324591	0.0628858	0.605838
S10_15836616	10	15836616	G	A	0.010855	0.0532811	0.838598
S10_15860838	10	15860838	G	T	0.119648	0.0664756	0.0721311
S10_15860852	10	15860852	T	G	-0.0352372	0.0673549	0.600961
S10_15873279	10	15873279	A	G	0.814239	0.722754	0.260146
S10_15873288	10	15873288	G	C	0.0567502	0.0935955	0.544407
S10_15873347	10	15873347	G	A	-0.0412856	0.066198	0.532964
S10_15873350	10	15873350	C	T	0.0493557	0.0535169	0.356586
S10_15877413	10	15877413	G	A	-0.0443535	0.144483	0.758911
S10_15880166	10	15880166	G	T	-0.0229207	0.0571493	0.688442
S10_15889831	10	15889831	A	G	0.11307	0.585973	0.847022
S10_15889843	10	15889843	G	A	0.0615026	0.0951473	0.518148
S10_15889861	10	15889861	T	C	-0.00824747	0.609272	0.989202
S10_15889879	10	15889879	C	T	0.0180176	0.0583697	0.757617
S10_15939424	10	15939424	G	A	0.0688216	0.0633258	0.277349
S10_15939456	10	15939456	G	A	0.0100839	0.0412172	0.806766
S10_15939472	10	15939472	T	C	-0.0719602	0.122266	0.556271
S10_15939481	10	15939481	G	A	0.0100839	0.0412172	0.806766
S10_15939483	10	15939483	G	A	-0.0719602	0.122266	0.556271
S10_15939497	10	15939497	T	C	0.0149186	0.0410585	0.716407
S10_15939503	10	15939503	C	T	-0.0719602	0.122266	0.556271
S10_15939504	10	15939504	G	A	-0.0719602	0.122266	0.556271
S10_15939507	10	15939507	T	G	0.0116148	0.0411349	0.777717
S10_15948758	10	15948758	A	C	0.0322237	0.0452707	0.476726
S10_15948761	10	15948761	C	T	0.0687409	0.0823276	0.403901
S10_15948797	10	15948797	T	C	0.055264	0.0645835	0.392336
S10_15948818	10	15948818	G	A	0.055264	0.0645835	0.392336
S10_15948829	10	15948829	G	A	0.055264	0.0645835	0.392336
S10_15960082	10	15960082	A	G	0.0767457	0.0587225	0.191489
S10_15960172	10	15960172	G	A	0.0818897	0.0635248	0.197612
S10_15963823	10	15963823	T	G	-0.0292796	0.0378012	0.438748
S10_15963873	10	15963873	C	A	-0.0606828	0.0906676	0.50344
S10_16020029	10	16020029	G	A	0.00239477	0.0597433	0.968033
S10_16042521	10	16042521	A	G	0.0229399	0.0546112	0.674518
S10_16059612	10	16059612	G	A	-0.0276912	0.0707236	0.695466
S10_16059628	10	16059628	G	A	0.0177556	0.0457507	0.698014
S10_16059674	10	16059674	G	A	0.0786958	0.0614129	0.200293
S10_16059698	10	16059698	C	A	-0.0135554	0.071162	0.84896
S10_16060609	10	16060609	G	A	-0.0342589	0.147783	0.816718
S10_16062015	10	16062015	T	G	0.0481624	0.0555295	0.385935
S10_16076259	10	16076259	C	T	-0.00221074	0.0841167	0.979037
S10_16088386	10	16088386	G	A	0.0370533	0.0678652	0.585178
S10_16098658	10	16098658	T	C	0.173565	0.0786315	0.0274798
S10_16139412	10	16139412	C	T	0.0165743	0.132041	0.90013
S10_16150908	10	16150908	C	A	0.0593281	0.142961	0.67822
S10_16150954	10	16150954	T	C	-0.133068	0.075168	0.0769344
S10_16150956	10	16150956	C	A	-0.00465463	0.103012	0.963967
S10_16177684	10	16177684	T	C	-0.2281	0.153846	0.13843
S10_16177725	10	16177725	A	G	0.615692	0.433735	0.156009
S10_16177735	10	16177735	T	C	-0.234893	0.144848	0.10514
S10_16177829	10	16177829	C	T	-0.0294724	0.0812198	0.716764
S10_16177846	10	16177846	A	G	-0.724247	0.585976	0.216713
S10_16217341	10	16217341	T	C	-0.141272	0.170889	0.408578
S10_16217397	10	16217397	C	T	-0.0440316	0.0572989	0.442368
S10_16217398	10	16217398	A	G	0.0330357	0.104362	0.75164
S10_16308505	10	16308505	C	A	-0.0124991	0.0372709	0.737414
S10_16360513	10	16360513	C	T	-0.011869	0.143575	0.934129
S10_16360575	10	16360575	T	A	-0.000390853	0.140713	0.997784
S10_16385688	10	16385688	T	C	0.222255	0.277386	0.423146
S10_16385706	10	16385706	T	C	0.674969	0.621703	0.27784
S10_16385756	10	16385756	T	C	-0.475856	0.634686	0.453551
S10_16400595	10	16400595	C	G	0.136344	0.0866699	0.115948
S10_16400614	10	16400614	C	A	-0.0167969	0.140532	0.90488
S10_16400637	10	16400637	C	A	-0.00460687	0.0555123	0.933875
S10_16403159	10	16403159	C	T	0.0506172	0.0773469	0.512967
S10_16403172	10	16403172	G	A	0.0105791	0.0446396	0.812705
S10_16403183	10	16403183	A	G	-0.000106205	0.0542545	0.998438
S10_16406354	10	16406354	C	G	0.0911119	0.0674557	0.177049
S10_16441649	10	16441649	T	C	0.03505	0.0616391	0.569712
S10_16441662	10	16441662	C	T	-0.0563562	0.0854164	0.50952
S10_16452739	10	16452739	T	A	0.0878953	0.0617882	0.155134
S10_16452748	10	16452748	C	T	0.0878953	0.0617882	0.155134
S10_16532881	10	16532881	C	T	-0.121243	0.0876813	0.166993
S10_16559515	10	16559515	G	A	0.0463863	0.0659342	0.481865
S10_16570601	10	16570601	A	G	0.00544365	0.0818035	0.946955
S10_16570611	10	16570611	G	A	0.0834023	0.103224	0.419264
S10_16602343	10	16602343	C	A	-0.0544247	0.0370039	0.141612
S10_16614585	10	16614585	A	G	-0.175203	0.105995	0.0986065
S10_16614598	10	16614598	C	G	-0.175203	0.105995	0.0986065
S10_16622283	10	16622283	T	C	-0.0686754	0.162154	0.671992
S10_16622767	10	16622767	T	A	0.0816624	0.0544199	0.133722
S10_16626371	10	16626371	T	C	0.0949423	0.0548271	0.0835894
S10_16626554	10	16626554	A	G	0.0910615	0.0547716	0.0966597
S10_16627256	10	16627256	T	C	0.0827632	0.0527674	0.117039
S10_16627260	10	16627260	A	G	0.0827632	0.0527674	0.117039
S10_16627264	10	16627264	G	C	-0.0803657	0.0950397	0.397943
S10_16627314	10	16627314	A	G	0.0870751	0.0603975	0.149647
S10_16627371	10	16627371	A	T	0.0870751	0.0603975	0.149647
S10_16646633	10	16646633	T	C	-0.07373	0.0725082	0.309429
S10_16646641	10	16646641	A	G	-0.076618	0.0721963	0.288792
S10_16650999	10	16650999	C	G	-0.0531831	0.0939244	0.571341
S10_16683783	10	16683783	T	A	0.065708	0.0580131	0.25759
S10_16695195	10	16695195	C	A	-0.0760642	0.0482848	0.115445
S10_16717062	10	16717062	A	C	0.0898532	0.0933552	0.335998
S10_16734689	10	16734689	A	T	0.0352998	0.0973572	0.716982
S10_16734705	10	16734705	C	T	0.0352998	0.0973572	0.716982
S10_16734713	10	16734713	A	C	0.0352998	0.0973572	0.716982
S10_16743418	10	16743418	A	G	-0.00335859	0.0303093	0.911785
S10_16743431	10	16743431	G	A	0.000426215	0.0298726	0.988619
S10_16743442	10	16743442	G	A	-0.162557	0.133989	0.225286
S10_16743451	10	16743451	A	G	0.0148262	0.0277725	0.593547
S10_16866499	10	16866499	G	A	0.0694645	0.0656689	0.29036
S10_16866506	10	16866506	A	G	0.986183	0.595342	0.097882
S10_16866510	10	16866510	T	A	0.0504905	0.0730221	0.489422
S10_16866540	10	16866540	G	A	0.0694645	0.0656689	0.29036
S10_16881988	10	16881988	T	A	0.0145267	0.0550757	0.792011
S10_16901581	10	16901581	C	T	-0.0317129	0.0661581	0.631777
S10_16916444	10	16916444	G	A	0.0470044	0.0625383	0.452433
S10_16916494	10	16916494	G	A	-0.0336842	0.0599707	0.57444
S10_16971977	10	16971977	C	T	0.032297	0.0681929	0.635862
S10_16972000	10	16972000	C	G	0.0380433	0.0687536	0.580141
S10_16972046	10	16972046	A	C	0.0380433	0.0687536	0.580141
S10_16984455	10	16984455	T	C	0.0657504	0.630354	0.916943
S10_17034785	10	17034785	G	T	0.0503857	0.0635341	0.427905
S10_17049578	10	17049578	T	G	-0.0238878	0.0307952	0.438078
S10_17049588	10	17049588	T	G	-0.0238878	0.0307952	0.438078
S10_17049621	10	17049621	C	G	-0.0238878	0.0307952	0.438078
S10_17050832	10	17050832	A	G	-0.311331	0.619393	0.61531
S10_17052750	10	17052750	G	A	-0.0239727	0.115044	0.834969
S10_17158719	10	17158719	G	A	-0.010185	0.0585531	0.861938
S10_17158736	10	17158736	C	A	-0.010185	0.0585531	0.861938
S10_17158737	10	17158737	T	A	-0.010185	0.0585531	0.861938
S10_17172641	10	17172641	T	A	0.0051904	0.0559175	0.92606
S10_17172643	10	17172643	C	T	0.0051904	0.0559175	0.92606
S10_17172661	10	17172661	A	G	0.704723	0.626895	0.261174
S10_17199185	10	17199185	C	T	0.132017	0.136202	0.332603
S10_17199207	10	17199207	T	C	0.132017	0.136202	0.332603
S10_17200459	10	17200459	A	C	0.137054	0.10462	0.190438
S10_17202466	10	17202466	G	A	-0.0977975	0.0522034	0.0612565
S10_17322482	10	17322482	G	A	0.287829	0.210181	0.171118
S10_17322491	10	17322491	T	C	-0.0508164	0.0881752	0.564512
S10_17322496	10	17322496	G	A	0.287829	0.210181	0.171118
S10_17322502	10	17322502	C	T	0.287829	0.210181	0.171118
S10_17322526	10	17322526	C	A	-0.0508164	0.0881752	0.564512
S10_17330447	10	17330447	C	G	0.0356589	0.0766177	0.64172
S10_17374755	10	17374755	G	A	0.0150101	0.0580606	0.796046
S10_17459711	10	17459711	A	G	-0.101175	0.0898481	0.260361
S10_17459721	10	17459721	T	C	-0.101175	0.0898481	0.260361
S10_17467022	10	17467022	T	C	0.302221	0.614626	0.623011
S10_17495603	10	17495603	G	A	-0.0126007	0.0873517	0.885325
S10_17495620	10	17495620	C	T	-0.0887363	0.128636	0.490439
S10_17509228	10	17509228	A	T	-0.00314848	0.0634879	0.960456
S10_17509892	10	17509892	G	A	0.0577134	0.0649722	0.374568
S10_17533547	10	17533547	T	C	1.3064	0.619565	0.0351873
S10_17534595	10	17534595	T	C	0.278313	0.421492	0.509185
S10_17534603	10	17534603	T	C	0.0150864	0.351313	0.965754
S10_17549308	10	17549308	C	T	-0.0789763	0.080244	0.325214
S10_17555779	10	17555779	G	A	-0.0426629	0.063118	0.49922
S10_17558222	10	17558222	A	G	-0.5477	0.421781	0.194351
S10_17612565	10	17612565	C	G	0.0221702	0.0670061	0.740802
S10_17612650	10	17612650	C	T	-0.0132067	0.0522807	0.800612
S10_17625575	10	17625575	G	A	0.0225219	0.0675344	0.738824
S10_17629741	10	17629741	T	C	0.0566117	0.065873	0.390287
S10_17631618	10	17631618	G	T	-0.0453816	0.0647964	0.48383
S10_17638867	10	17638867	A	G	0.0285175	0.142832	0.841782
S10_17638879	10	17638879	A	G	0.037958	0.0502596	0.450254
S10_17644707	10	17644707	C	T	-0.0241466	0.0929224	0.795018
S10_17644712	10	17644712	G	A	0.0889022	0.0656971	0.176242
S10_17645508	10	17645508	T	C	0.0530237	0.0496712	0.285963
S10_17645853	10	17645853	G	A	-0.0697445	0.0799351	0.383103
S10_17645860	10	17645860	G	T	-0.074907	0.0958082	0.434461
S10_17645907	10	17645907	C	T	0.00176149	0.0619267	0.977312
S10_17784187	10	17784187	T	G	0.22961	0.569421	0.686848
S10_17784192	10	17784192	A	G	0.782213	0.577564	0.175885
S10_17784216	10	17784216	T	C	0.704684	0.600834	0.241091
S10_17833700	10	17833700	C	T	-0.0948525	0.0706451	0.179635
S10_17844261	10	17844261	T	C	0.0462657	0.064797	0.475359
S10_17844924	10	17844924	T	C	0.249006	0.654255	0.703572
S10_17844961	10	17844961	T	C	-0.116311	0.607304	0.848151
S10_17868807	10	17868807	G	A	-0.0632902	0.0568564	0.265863
S10_17868815	10	17868815	T	G	-0.25685	0.437661	0.557402
S10_17868829	10	17868829	G	A	-0.0538051	0.0572086	0.347147
S10_17869707	10	17869707	T	C	-0.0794943	0.170688	0.641494
S10_17900727	10	17900727	G	C	0.114065	0.0464812	0.0142688
S10_17900755	10	17900755	G	A	0.110113	0.046062	0.0169766
S10_17942647	10	17942647	C	T	-0.370942	0.583744	0.525254
S10_17951216	10	17951216	C	T	-0.0136002	0.0476726	0.775476
S10_17959960	10	17959960	C	G	-0.117825	0.0968782	0.224139
S10_17980062	10	17980062	C	T	0.0372513	0.0620378	0.548312
S10_17986506	10	17986506	C	A	-0.0579605	0.0493696	0.240623
S10_17986511	10	17986511	T	G	0.0320225	0.051609	0.535057
S10_17986516	10	17986516	G	T	0.0779287	0.0578287	0.178048
S10_17986526	10	17986526	T	C	0.00570908	0.0286922	0.842315
S10_17986535	10	17986535	T	C	0.0997022	0.0372446	0.00753054
S10_17986539	10	17986539	A	C	-0.146731	0.119828	0.221001
S10_17986543	10	17986543	T	A	-0.00453378	0.0706992	0.948879
S10_17986548	10	17986548	A	G	-0.0145036	0.0432242	0.737274
S10_17986549	10	17986549	T	C	-0.0180663	0.0330024	0.584189
S10_17991641	10	17991641	T	G	0.0740696	0.058128	0.202821
S10_17991648	10	17991648	T	G	-0.0969915	0.070822	0.171095
S10_17991653	10	17991653	A	C	0.0922697	0.0402758	0.0221387
S10_17991665	10	17991665	T	C	0.00439262	0.0234315	0.851326
S10_17991678	10	17991678	T	G	-0.107288	0.0641961	0.0949317
S10_17991679	10	17991679	T	A	-0.0261479	0.0485351	0.590165
S10_18019900	10	18019900	G	A	0.000305964	0.076391	0.996805
S10_18020296	10	18020296	G	A	-0.0156934	0.0394599	0.690919
S10_18057453	10	18057453	A	G	-0.198219	0.426687	0.642334
S10_18059295	10	18059295	T	C	0.647814	0.605156	0.284613
S10_18062224	10	18062224	A	G	-0.0904613	0.30258	0.765017
S10_18062295	10	18062295	T	C	0.408825	0.455165	0.369264
S10_18062311	10	18062311	A	G	1.02252	0.626384	0.102853
S10_18062514	10	18062514	T	C	-0.168228	0.601685	0.779837
S10_18065098	10	18065098	G	A	-0.110002	0.0948861	0.246562
S10_18065108	10	18065108	A	G	-0.110002	0.0948861	0.246562
S10_18065124	10	18065124	C	G	-0.110002	0.0948861	0.246562
S10_18065183	10	18065183	C	T	-0.00472093	0.0669445	0.943791
S10_18071550	10	18071550	G	A	0.0977565	0.0384124	0.0110544
S10_18071565	10	18071565	T	C	0.116856	0.0377722	0.00202244
S10_18073074	10	18073074	A	G	0.0394546	0.0522856	0.450639
S10_18073080	10	18073080	A	T	0.0394546	0.0522856	0.450639
S10_18073345	10	18073345	A	G	0.493176	0.627391	0.431978
S10_18075383	10	18075383	G	A	0.0760252	0.0518486	0.14283
S10_18098291	10	18098291	C	T	0.0617558	0.0617027	0.317096
S10_18098317	10	18098317	C	T	-0.117825	0.0968782	0.224139
S10_18099363	10	18099363	G	A	0.0388595	0.0620846	0.531491
S10_18162549	10	18162549	T	C	0.081455	0.0582413	0.162197
S10_18209031	10	18209031	A	C	0.0869372	0.0563768	0.123319
S10_18209042	10	18209042	G	A	0.0200322	0.0557957	0.719637
S10_18209051	10	18209051	C	T	-0.0382975	0.0609343	0.529793
S10_18216494	10	18216494	C	T	0.00706489	0.0469551	0.880426
S10_18216503	10	18216503	A	G	0.00706489	0.0469551	0.880426
S10_18216525	10	18216525	G	A	0.00963521	0.032432	0.766449
S10_18216530	10	18216530	G	T	0.0152976	0.0437833	0.726855
S10_18216545	10	18216545	T	C	0.00706489	0.0469551	0.880426
S10_18216546	10	18216546	C	T	0.00494453	0.069759	0.943505
S10_18242700	10	18242700	G	C	0.00545222	0.0248483	0.82636
S10_18244822	10	18244822	T	A	-0.00982596	0.0651533	0.880149
S10_18244856	10	18244856	G	A	0.0298838	0.0651183	0.646378
S10_18244885	10	18244885	C	T	0.0238017	0.084943	0.779366
S10_18262750	10	18262750	G	C	0.0358321	0.0410286	0.382649
S10_18262759	10	18262759	G	A	0.0358321	0.0410286	0.382649
S10_18262776	10	18262776	C	G	-0.02062	0.0353336	0.559612
S10_18262786	10	18262786	C	T	0.000586229	0.126341	0.996299
S10_18287636	10	18287636	A	G	0.0774299	0.0977243	0.428325
S10_18287639	10	18287639	T	C	-0.0683278	0.140551	0.626954
S10_18291475	10	18291475	T	G	0.0520501	0.0478108	0.276518
S10_18291512	10	18291512	G	A	0.0515238	0.0478899	0.282196
S10_18305453	10	18305453	G	A	0.0155212	0.0735847	0.832978
S10_18305925	10	18305925	T	G	0.0526108	0.0756438	0.486872
S10_18353364	10	18353364	C	T	0.0240492	0.0719562	0.738272
S10_18354833	10	18354833	T	A	-0.09263	0.0867132	0.28563
S10_18354847	10	18354847	T	C	-0.09263	0.0867132	0.28563
S10_18354879	10	18354879	A	G	-0.132559	0.100191	0.186067
S10_18388688	10	18388688	T	C	0.360046	0.595548	0.545584
S10_18394153	10	18394153	G	A	-0.0564847	0.0867009	0.514855
S10_18394193	10	18394193	T	G	-0.0564847	0.0867009	0.514855
S10_18408055	10	18408055	A	G	0.0480903	0.0369367	0.193178
S10_18408067	10	18408067	A	G	-0.0699601	0.0565179	0.216017
S10_18408107	10	18408107	G	A	0.0286845	0.0319342	0.369239
S10_18410878	10	18410878	T	C	-0.0514138	0.059394	0.38686
S10_18444042	10	18444042	T	C	0.860682	0.447962	0.0549267
S10_18537725	10	18537725	A	T	-0.0800686	0.10481	0.445053
S10_18537728	10	18537728	C	A	-0.0800686	0.10481	0.445053
S10_18537735	10	18537735	T	C	-0.0800686	0.10481	0.445053
S10_18537743	10	18537743	A	T	-0.0800686	0.10481	0.445053
S10_18554679	10	18554679	C	A	0.00928085	0.0648459	0.886218
S10_18554695	10	18554695	A	G	-0.0529256	0.0602515	0.379896
S10_18554722	10	18554722	A	C	-0.0529256	0.0602515	0.379896
S10_18556113	10	18556113	A	C	0.00323492	0.0669433	0.961467
S10_18559035	10	18559035	C	T	-0.0590452	0.0889282	0.50684
S10_18562634	10	18562634	T	C	-0.011422	0.0636677	0.857653
S10_18562638	10	18562638	C	T	-0.0361976	0.062807	0.5645
S10_18562738	10	18562738	T	A	-0.0457143	0.0541229	0.39848
S10_18562739	10	18562739	G	T	-0.0428336	0.0528994	0.418262
S10_18562740	10	18562740	C	T	-0.0119666	0.0283159	0.672656
S10_18562741	10	18562741	T	G	-0.0557035	0.0530928	0.294309
S10_18643107	10	18643107	C	A	-0.0965577	0.0680487	0.156173
S10_18646722	10	18646722	T	C	-0.0486999	0.0673373	0.469684
S10_18646756	10	18646756	T	A	-0.0913491	0.0518506	0.0783613
S10_18648686	10	18648686	C	T	-0.063524	0.0753381	0.399292
S10_18656947	10	18656947	T	C	-0.335384	0.61325	0.584552
S10_18657089	10	18657089	A	G	-0.2672	0.301342	0.375419
S10_18671262	10	18671262	G	C	-0.06765	0.0743204	0.362874
S10_18946145	10	18946145	T	C	0.0161576	0.0526792	0.759113
S10_18946650	10	18946650	T	C	0.12627	0.0804522	0.116793
S10_18946678	10	18946678	C	T	0.0310431	0.0518431	0.549426
S10_18999457	10	18999457	C	T	-0.0407999	0.116754	0.72681
S10_19050897	10	19050897	A	G	0.0658371	0.0566977	0.245793
S10_19050919	10	19050919	A	G	0.0658371	0.0566977	0.245793
S10_19067586	10	19067586	C	G	-0.15942	0.053766	0.00308588
S10_19067630	10	19067630	C	T	-0.124989	0.0901038	0.165649
S10_19130668	10	19130668	C	T	-0.0280792	0.0842004	0.73883
S10_19130672	10	19130672	A	T	-0.0280792	0.0842004	0.73883
S10_19130692	10	19130692	G	A	-0.0280792	0.0842004	0.73883
S10_19205541	10	19205541	C	T	0.00963141	0.0259234	0.710305
S10_19205550	10	19205550	C	G	0.0132505	0.0257406	0.606807
S10_19205551	10	19205551	G	A	0.0132505	0.0257406	0.606807
S10_19264859	10	19264859	C	T	0.0177592	0.0526046	0.735726
S10_19266068	10	19266068	G	A	-0.0912603	0.0713285	0.200991
S10_19266085	10	19266085	G	T	-0.0912603	0.0713285	0.200991
S10_19266088	10	19266088	G	A	-0.0504332	0.0625331	0.420112
S10_19282634	10	19282634	G	A	-0.0176279	0.134782	0.895964
S10_19282643	10	19282643	C	G	0.0895774	0.0951627	0.346736
S10_19282653	10	19282653	G	A	0.0895774	0.0951627	0.346736
S10_19409423	10	19409423	T	A	0.0914199	0.0778482	0.240493
S10_19409439	10	19409439	G	T	0.0356589	0.0766177	0.64172
S10_19409440	10	19409440	C	T	0.0356589	0.0766177	0.64172
S10_19409442	10	19409442	C	G	0.0243525	0.0618576	0.693882
S10_19430004	10	19430004	A	G	0.04505	0.0946472	0.634177
S10_19433551	10	19433551	A	G	0.0772809	0.0959162	0.420568
S10_19439179	10	19439179	G	T	-0.135292	0.094823	0.153903
S10_19451482	10	19451482	C	T	-0.0105822	0.0470246	0.82199
S10_19473872	10	19473872	G	T	-0.00371493	0.0419338	0.929422
S10_19499851	10	19499851	A	G	0.0661918	0.0677103	0.328482
S10_19499867	10	19499867	G	C	0.0661918	0.0677103	0.328482
S10_19531531	10	19531531	C	G	0.0546676	0.0748312	0.465199
S10_19531611	10	19531611	G	A	0.0546676	0.0748312	0.465199
S10_19546268	10	19546268	T	C	0.0186349	0.034597	0.590243
S10_19546278	10	19546278	C	T	0.0256961	0.0345014	0.456548
S10_19644423	10	19644423	G	A	-0.194697	0.106937	0.0689069
S10_19647151	10	19647151	G	A	-0.0363078	0.0555979	0.513854
S10_19651623	10	19651623	T	C	0.0252259	0.0751765	0.737265
S10_19665664	10	19665664	A	G	-0.10852	0.0600486	0.0709803
S10_19731868	10	19731868	C	T	0.00929762	0.0532998	0.861549
S10_19822316	10	19822316	A	T	0.0164669	0.0504952	0.7444
S10_19822319	10	19822319	T	C	-0.0290983	0.0741537	0.694828
S10_19822324	10	19822324	C	T	0.0192815	0.0502135	0.701053
S10_19822337	10	19822337	G	T	0.0192815	0.0502135	0.701053
S10_19822343	10	19822343	A	T	0.0147664	0.0500697	0.768108
S10_19837539	10	19837539	T	C	0.0774765	0.0618317	0.210441
S10_19842778	10	19842778	A	T	0.031404	0.0750422	0.675667
S10_19843523	10	19843523	A	G	0.00580527	0.0692414	0.933197
S10_19863431	10	19863431	A	T	-0.0982186	0.0586039	0.0940035
S10_19870637	10	19870637	C	T	0.0304947	0.0427306	0.475581
S10_19870648	10	19870648	G	A	0.0304947	0.0427306	0.475581
S10_19870654	10	19870654	C	T	0.0280928	0.0412099	0.495559
S10_19879189	10	19879189	A	C	0.0224424	0.257936	0.93068
S10_19879197	10	19879197	A	C	-0.0851922	0.148217	0.565547
S10_19879222	10	19879222	T	A	1.07248	0.422282	0.0112193
S10_19879223	10	19879223	G	A	0.0181592	0.228265	0.936606
S10_19879226	10	19879226	T	A	-0.336697	0.166058	0.0428226
S10_19879748	10	19879748	C	T	-0.07558	0.0606833	0.213197
S10_19891684	10	19891684	G	A	0.210405	0.104031	0.0433444
S10_19896978	10	19896978	G	T	0.00759218	0.0487098	0.876165
S10_19939833	10	19939833	A	G	0.360046	0.595548	0.545584
S10_20008198	10	20008198	A	G	0.692201	0.605867	0.253475
S10_20091392	10	20091392	G	T	0.0116723	0.058395	0.841604
S10_20091417	10	20091417	G	A	0.169268	0.0712212	0.0176263
S10_20163598	10	20163598	A	T	0.0720175	0.057885	0.213688
S10_20197818	10	20197818	A	C	-0.010694	0.0641073	0.867544
S10_20197829	10	20197829	A	G	0.0395838	0.0800112	0.620883
S10_20225370	10	20225370	A	G	-0.0165319	0.0489719	0.73574
S10_20250422	10	20250422	T	C	0.0172922	0.0693011	0.802999
S10_20261597	10	20261597	C	T	0.0489905	0.0597008	0.412037
S10_20265967	10	20265967	C	T	-0.0513784	0.074364	0.48976
S10_20271928	10	20271928	A	G	0.360046	0.595548	0.545584
S10_20271954	10	20271954	T	C	1.40671	0.719986	0.0509557
S10_20302961	10	20302961	G	A	0.0774262	0.0983688	0.431378
S10_20306623	10	20306623	G	A	0.0492077	0.0568522	0.386916
S10_20306640	10	20306640	A	T	-0.0735773	0.0580254	0.205037
S10_20309664	10	20309664	C	T	-0.00152426	0.0319119	0.961912
S10_20309680	10	20309680	G	A	0.0774262	0.0983688	0.431378
S10_20326395	10	20326395	C	A	0.00612198	0.0662269	0.926364
S10_20341672	10	20341672	A	G	-0.00102378	0.0457992	0.98217
S10_20341686	10	20341686	T	A	0.0338166	0.0445843	0.448309
S10_20343415	10	20343415	T	C	0.0464189	0.0558415	0.405991
S10_20343430	10	20343430	A	G	0.0235721	0.0749375	0.753153
S10_20412172	10	20412172	A	G	-0.0261033	0.0381339	0.493781
S10_20412217	10	20412217	G	A	-0.0261033	0.0381339	0.493781
S10_20420530	10	20420530	G	A	0.0194049	0.147579	0.895411
S10_20420547	10	20420547	T	C	-0.924921	0.444677	0.0377383
S10_20443552	10	20443552	A	C	-0.0881818	0.0653835	0.177692
S10_20443583	10	20443583	A	T	0.0400388	0.0508446	0.431159
S10_20443600	10	20443600	C	T	-0.0292968	0.0317043	0.355638
S10_20443617	10	20443617	G	A	0.0400388	0.0508446	0.431159
S10_20482985	10	20482985	C	G	-0.0138428	0.0379837	0.715594
S10_20530036	10	20530036	A	T	0.0784031	0.060945	0.198531
S10_20592625	10	20592625	C	T	0.0134564	0.0271963	0.620839
S10_20628681	10	20628681	T	G	0.803228	0.418655	0.0552729
S10_20629808	10	20629808	C	T	-0.0986271	0.061248	0.107597
S10_20629818	10	20629818	C	G	-0.0986271	0.061248	0.107597
S10_20741234	10	20741234	C	G	0.0206463	0.0529438	0.696631
S10_20741262	10	20741262	C	G	0.0536689	0.0507075	0.290085
S10_20749107	10	20749107	A	G	0.0337331	0.0620561	0.586824
S10_20811939	10	20811939	C	T	-0.022969	0.11805	0.845762
S10_20820721	10	20820721	A	C	0.0354315	0.0611899	0.56267
S10_20820742	10	20820742	T	C	0.0354315	0.0611899	0.56267
S10_20979766	10	20979766	G	A	-0.00128047	0.031152	0.96722
S10_20979777	10	20979777	G	A	-0.0764858	0.0555752	0.168998
S10_20979784	10	20979784	C	T	0.0821174	0.096442	0.394678
S10_21037876	10	21037876	C	T	0.0861699	0.0562537	0.125833
S10_21039299	10	21039299	C	T	-0.0367942	0.0677461	0.587148
S10_21068330	10	21068330	T	C	0.136401	0.0610548	0.0256619
S10_21088766	10	21088766	T	C	0.0260434	0.0387493	0.50165
S10_21117628	10	21117628	C	T	-0.00742616	0.0585015	0.89901
S10_21126939	10	21126939	G	T	0.0598265	0.0926099	0.518399
S10_21126945	10	21126945	T	C	-0.0472813	0.104951	0.652426
S10_21133209	10	21133209	G	A	-0.00429358	0.0308596	0.889369
S10_21133224	10	21133224	T	A	-0.0180984	0.0309328	0.558599
S10_21133352	10	21133352	C	A	-0.0331482	0.031549	0.293612
S10_21139677	10	21139677	G	T	-0.05978	0.062961	0.342569
S10_21139682	10	21139682	T	C	0.141978	0.302433	0.638831
S10_21140528	10	21140528	G	C	-0.0569888	0.0625984	0.362801
S10_21140574	10	21140574	G	A	0.0454501	0.0577193	0.431184
S10_21160842	10	21160842	G	A	0.0260945	0.0369477	0.480167
S10_21160876	10	21160876	G	T	0.00826252	0.0364994	0.820949
S10_21188003	10	21188003	T	C	0.529265	0.271374	0.0513707
S10_21229818	10	21229818	C	G	0.134943	0.113378	0.2342
S10_21229837	10	21229837	T	C	0.034436	0.0383239	0.36907
S10_21229843	10	21229843	T	G	0.0345728	0.104794	0.741525
S10_21229844	10	21229844	T	C	-0.0064788	0.0484406	0.893625
S10_21229848	10	21229848	A	G	0.0415181	0.0743149	0.576486
S10_21229856	10	21229856	T	C	0.0442523	0.0415752	0.287365
S10_21229870	10	21229870	G	A	-0.0401297	0.090957	0.659151
S10_21232683	10	21232683	G	T	0.355273	0.266809	0.183255
S10_21233427	10	21233427	G	A	0.0961776	0.0586347	0.101208
S10_21234396	10	21234396	C	G	0.096455	0.0584939	0.0994139
S10_21333377	10	21333377	G	A	-0.0433897	0.087308	0.619299
S10_21336768	10	21336768	C	T	-0.063914	0.0898412	0.476968
S10_21355442	10	21355442	T	A	0.0171153	0.0694062	0.805263
S10_21416660	10	21416660	C	T	-0.034385	0.0508116	0.498717
S10_21427451	10	21427451	G	A	0.0326755	0.0597547	0.584599
S10_21427488	10	21427488	C	T	0.074156	0.0948002	0.434231
S10_21429155	10	21429155	A	T	-0.0133839	0.0551938	0.808442
S10_21466444	10	21466444	C	T	-0.0205603	0.0492857	0.676631
S10_21493410	10	21493410	C	T	-0.0112859	0.058618	0.847358
S10_21499466	10	21499466	C	A	0.0101306	0.060504	0.867055
S10_21509841	10	21509841	A	G	0.00461466	0.0367062	0.899976
S10_21512803	10	21512803	A	G	0.151683	0.585452	0.795612
S10_21515039	10	21515039	T	C	0.0643652	0.063063	0.307626
S10_21552277	10	21552277	G	A	-0.00250264	0.0497833	0.959915
S10_21552325	10	21552325	C	A	0.205914	0.0917496	0.0249945
S10_21552329	10	21552329	T	C	-0.00250264	0.0497833	0.959915
S10_21552348	10	21552348	G	A	0.268675	0.142421	0.0594712
S10_21554934	10	21554934	A	T	0.0307138	0.111495	0.783001
S10_21554955	10	21554955	G	A	0.0307138	0.111495	0.783001
S10_21660730	10	21660730	C	G	0.0124326	0.0591846	0.833653
S10_21675679	10	21675679	G	A	-0.0707618	0.0587693	0.228803
S10_21689711	10	21689711	G	A	0.0392624	0.141959	0.782154
S10_21731778	10	21731778	C	T	0.0614884	0.0420874	0.144285
S10_21731783	10	21731783	C	T	-0.00257083	0.0369378	0.944524
S10_21731785	10	21731785	G	A	0.06347	0.0420087	0.131083
S10_21731790	10	21731790	C	G	-0.0344825	0.252622	0.89145
S10_21731795	10	21731795	A	C	0.06347	0.0420087	0.131083
S10_21731797	10	21731797	G	A	-0.0344825	0.252622	0.89145
S10_21731829	10	21731829	T	A	-0.0344825	0.252622	0.89145
S10_21734159	10	21734159	A	G	0.0158722	0.0563275	0.778157
S10_21792703	10	21792703	C	A	0.059122	0.0689413	0.391301
S10_21792716	10	21792716	C	A	0.0786175	0.0963017	0.414452
S10_21792752	10	21792752	C	T	0.0786175	0.0963017	0.414452
S10_21817343	10	21817343	A	G	-0.0764956	0.0580993	0.188212
S10_21829416	10	21829416	C	T	-0.0567349	0.0919595	0.537381
S10_21843473	10	21843473	C	A	-0.00283794	0.0615632	0.96324
S10_21849469	10	21849469	G	T	0.0142085	0.151845	0.925464
S10_21874842	10	21874842	G	A	-0.00589502	0.0596833	0.921336
S10_21877771	10	21877771	A	C	-0.00175463	0.14294	0.990208
S10_21967008	10	21967008	G	C	0.040785	0.0922541	0.658501
S10_21967021	10	21967021	T	C	-0.00017021	0.0431818	0.996856
S10_21987600	10	21987600	C	T	0.0539917	0.045487	0.235474
S10_21989334	10	21989334	T	C	0.354034	0.722103	0.624024
S10_22008355	10	22008355	A	G	0.0559259	0.0961192	0.560785
S10_22012834	10	22012834	A	C	0.435881	0.359779	0.225933
S10_22030658	10	22030658	C	A	0.000330283	0.0502296	0.994755
S10_22031797	10	22031797	A	T	-0.00607279	0.0382325	0.873823
S10_22031805	10	22031805	T	C	-0.0126165	0.0396107	0.750152
S10_22031828	10	22031828	T	C	-0.0126165	0.0396107	0.750152
S10_22062771	10	22062771	T	A	0.0584701	0.0846911	0.490081
S10_22070284	10	22070284	A	G	-0.0242843	0.0366088	0.507235
S10_22094217	10	22094217	A	G	0.0138262	0.576363	0.980866
S10_22094393	10	22094393	A	G	-0.180755	0.294412	0.539361
S10_22108174	10	22108174	A	T	0.114835	0.0692849	0.0976934
S10_22158393	10	22158393	G	A	-0.0625725	0.0420539	0.137037
S10_22158403	10	22158403	G	A	-0.0204484	0.0503949	0.684988
S10_22158436	10	22158436	G	A	-0.0138187	0.0478249	0.772675
S10_22207535	10	22207535	C	T	-0.00845727	0.0544366	0.876564
S10_22215767	10	22215767	G	A	-0.0151117	0.150735	0.92016
S10_22215780	10	22215780	G	A	0.110492	0.0972245	0.255991
S10_22251502	10	22251502	C	T	-0.00499192	0.0544124	0.926918
S10_22264642	10	22264642	A	G	0.0547462	0.0538341	0.309385
S10_22264644	10	22264644	C	T	0.0675717	0.0938228	0.471538
S10_22264663	10	22264663	T	C	0.054217	0.0375271	0.14879
S10_22313426	10	22313426	C	T	0.0499793	0.038743	0.197292
S10_22313430	10	22313430	G	A	-0.0114816	0.0334679	0.731611
S10_22313432	10	22313432	T	C	-0.0132534	0.0391176	0.734813
S10_22313442	10	22313442	G	A	0.164541	0.0844839	0.0516945
S10_22313445	10	22313445	G	T	-0.000833368	0.152902	0.995652
S10_22313472	10	22313472	G	A	0.127118	0.0743147	0.0874261
S10_22313475	10	22313475	G	A	-0.0209727	0.0281963	0.457135
S10_22328595	10	22328595	C	T	0.0161911	0.0300177	0.589721
S10_22328634	10	22328634	T	C	0.0189054	0.0282509	0.5035
S10_22347271	10	22347271	G	A	0.0144262	0.055969	0.796642
S10_22436263	10	22436263	T	C	-0.631287	0.429944	0.142285
S10_22436296	10	22436296	A	G	-0.130291	0.59324	0.8262
S10_22520780	10	22520780	A	C	0.042965	0.0384393	0.263902
S10_22520945	10	22520945	G	A	-0.115398	0.0535508	0.0313652
S10_22529615	10	22529615	G	A	0.0567288	0.0650089	0.383038
S10_22529633	10	22529633	T	C	0.0567288	0.0650089	0.383038
S10_22529650	10	22529650	T	C	0.0567288	0.0650089	0.383038
S10_22529671	10	22529671	T	C	0.0567288	0.0650089	0.383038
S10_22626799	10	22626799	G	A	-0.286277	0.142607	0.0449253
S10_22626806	10	22626806	T	C	-0.0161216	0.0402915	0.689136
S10_22626828	10	22626828	T	C	-0.0161216	0.0402915	0.689136
S10_22626854	10	22626854	T	A	-0.00808517	0.0477369	0.865535
S10_22663120	10	22663120	A	G	-0.0288156	0.0640599	0.652919
S10_22664315	10	22664315	G	A	-0.00452035	0.128985	0.972049
S10_22668955	10	22668955	G	C	0.0443243	0.128704	0.730614
S10_22678739	10	22678739	G	A	0.00702008	0.0620138	0.909889
S10_22678745	10	22678745	A	G	-0.00959334	0.0460742	0.835096
S10_22777203	10	22777203	C	T	0.0478706	0.0958586	0.617598
S10_22777214	10	22777214	A	T	-0.0425584	0.0346821	0.220025
S10_22790940	10	22790940	C	T	0.0464635	0.0419891	0.268705
S10_22790951	10	22790951	G	A	-0.0155278	0.141401	0.912575
S10_22790955	10	22790955	T	C	0.0464635	0.0419891	0.268705
S10_22819776	10	22819776	C	T	0.0504358	0.0941939	0.592441
S10_22831884	10	22831884	C	T	0.156508	0.0854888	0.0673869
S10_22831915	10	22831915	G	T	0.156508	0.0854888	0.0673869
S10_22834473	10	22834473	G	A	0.031697	0.0952052	0.739243
S10_23019803	10	23019803	C	T	-0.0157685	0.131716	0.904728
S10_23022631	10	23022631	G	A	-0.00315036	0.0703254	0.964277
S10_23100035	10	23100035	G	A	0.107405	0.0774885	0.16598
S10_23100069	10	23100069	T	C	0.0871551	0.0705882	0.217184
S10_23171689	10	23171689	C	T	-0.0210533	0.143542	0.883417
S10_23212161	10	23212161	G	A	0.0111301	0.0690478	0.871967
S10_23215693	10	23215693	C	T	-0.0127267	0.056093	0.820552
S10_23215736	10	23215736	A	G	-0.0590993	0.0598647	0.323736
S10_23241201	10	23241201	C	T	-0.0406621	0.0389766	0.297045
S10_23241212	10	23241212	T	C	-0.0404614	0.0382368	0.290186
S10_23264768	10	23264768	T	G	-0.0927724	0.1512	0.539612
S10_23278028	10	23278028	A	G	0.0742722	0.0705382	0.292582
S10_23283889	10	23283889	A	G	-0.00176836	0.0597576	0.976397
S10_23305145	10	23305145	T	C	-0.00635178	0.0585002	0.913556
S10_23392252	10	23392252	T	C	0.0364658	0.0658426	0.579796
S10_23510570	10	23510570	A	G	-0.0229321	0.0371485	0.537148
S10_23510589	10	23510589	G	A	-0.0130723	0.0411248	0.750639
S10_23541085	10	23541085	C	A	0.0200863	0.0722405	0.781023
S10_23611556	10	23611556	C	T	0.14351	0.106914	0.179755
S10_23629808	10	23629808	G	A	-0.0538197	0.0540449	0.319532
S10_23657461	10	23657461	A	G	-0.786328	0.447663	0.0792546
S10_23657515	10	23657515	T	C	-0.0408549	0.629456	0.94826
S10_23700844	10	23700844	T	C	-0.00279429	0.0596756	0.962661
S10_23700871	10	23700871	C	T	-0.0292498	0.0690894	0.672108
S10_23719941	10	23719941	A	G	0.0149617	0.0666568	0.822438
S10_23746576	10	23746576	A	G	-0.00722749	0.0344701	0.833957
S10_23746598	10	23746598	G	A	0.054522	0.0435564	0.210902
S10_23775130	10	23775130	G	A	0.0042413	0.0716041	0.952777
S10_23784718	10	23784718	G	A	-0.0992279	0.0767056	0.196045
S10_23784764	10	23784764	T	C	0.0232594	0.0507873	0.647052
S10_23784775	10	23784775	T	C	-0.0447435	0.0313723	0.154067
S10_23784789	10	23784789	A	G	-0.0571777	0.0252261	0.0235911
S10_23784790	10	23784790	G	T	-0.0447435	0.0313723	0.154067
S10_23784804	10	23784804	C	T	-0.0137426	0.100096	0.890821
S10_23784806	10	23784806	C	T	-0.0449421	0.033021	0.173764
S10_23784819	10	23784819	G	A	-0.00306165	0.0773554	0.968435
S10_23784826	10	23784826	G	A	-0.0385997	0.0312933	0.217639
S10_23784827	10	23784827	A	G	-0.0568216	0.0252115	0.0243884
S10_23785533	10	23785533	C	G	0.0200212	0.0566819	0.723985
S10_23845676	10	23845676	T	G	0.0134787	0.0434845	0.756641
S10_23845683	10	23845683	C	A	0.0411437	0.0262748	0.117635
S10_23878269	10	23878269	C	T	0.0406959	0.127831	0.750268
S10_23889929	10	23889929	A	G	-0.00197693	0.0410929	0.961638
S10_23921510	10	23921510	A	G	-0.0673558	0.0370812	0.0695518
S10_23921521	10	23921521	A	T	-0.0637788	0.0368099	0.0834136
S10_23921556	10	23921556	A	C	-0.0475719	0.032104	0.138655
S10_23976891	10	23976891	G	A	0.0711247	0.097187	0.464413
S10_23976892	10	23976892	G	A	0.0711247	0.097187	0.464413
S10_23976951	10	23976951	A	T	-0.0804936	0.0686802	0.241427
S10_23986208	10	23986208	T	C	0.013426	0.0562382	0.811352
S10_23997762	10	23997762	C	T	0.0381739	0.155672	0.806328
S10_24010395	10	24010395	G	A	0.0194911	0.0384133	0.611964
S10_24010466	10	24010466	G	T	-0.0800513	0.0469409	0.0883848
S10_24010480	10	24010480	G	A	0.0329065	0.0374127	0.379277
S10_24025567	10	24025567	G	A	-0.0489125	0.0548605	0.372797
S10_24063998	10	24063998	G	A	-0.087435	0.0615792	0.155902
S10_24064010	10	24064010	A	T	-0.087435	0.0615792	0.155902
S10_24103755	10	24103755	C	T	0.0263906	0.0294945	0.371092
S10_24103791	10	24103791	C	G	0.0298103	0.0294776	0.312083
S10_24172493	10	24172493	A	C	0.0282568	0.0458863	0.538142
S10_24245435	10	24245435	G	A	-0.00913136	0.0447547	0.838364
S10_24245443	10	24245443	C	T	-0.00105359	0.0447358	0.981214
S10_24279541	10	24279541	C	T	0.0382079	0.0894808	0.669459
S10_24310721	10	24310721	A	C	-0.0307752	0.0365383	0.399803
S10_24349520	10	24349520	C	A	0.102662	0.422404	0.808014
S10_24378955	10	24378955	C	T	0.0190987	0.0524118	0.715626
S10_24389834	10	24389834	G	A	-0.127036	0.100486	0.2064
S10_24394669	10	24394669	A	G	1.71268	0.581209	0.00327319
S10_24396794	10	24396794	G	A	-0.0600038	0.128958	0.641803
S10_24396809	10	24396809	G	A	0.127857	0.270836	0.636953
S10_24397591	10	24397591	A	G	0.0139054	0.0293897	0.6362
S10_24397598	10	24397598	T	C	-0.0223333	0.0402077	0.578691
S10_24397625	10	24397625	T	C	-0.00821822	0.0743688	0.912026
S10_24397634	10	24397634	T	C	0.0380762	0.0482979	0.430641
S10_24397647	10	24397647	C	T	-0.053421	0.055024	0.331809
S10_24397653	10	24397653	A	G	0.0334812	0.0356865	0.348329
S10_24397654	10	24397654	G	C	-0.113108	0.0876765	0.197276
S10_24397658	10	24397658	C	T	0.0426069	0.0586945	0.468035
S10_24397683	10	24397683	A	G	-0.024876	0.0362178	0.492312
S10_24397684	10	24397684	G	A	-0.0216171	0.0605719	0.721242
S10_24397691	10	24397691	C	A	0.118164	0.0818569	0.149129
S10_24397693	10	24397693	C	T	-0.00475902	0.0579611	0.934575
S10_24397699	10	24397699	C	T	-0.0196022	0.0696342	0.778373
S10_24402309	10	24402309	G	A	0.0224541	0.0699432	0.748241
S10_24404349	10	24404349	T	C	1.02121	0.634864	0.107978
S10_24404742	10	24404742	A	G	0.554384	0.430923	0.198516
S10_24404899	10	24404899	A	G	-0.268188	0.416805	0.520063
S10_24404975	10	24404975	T	C	0.493176	0.627391	0.431978
S10_24405013	10	24405013	G	A	0.0297328	0.108222	0.783564
S10_24460026	10	24460026	C	T	0.0245741	0.133627	0.854122
S10_24502125	10	24502125	T	C	-0.0234758	0.0499241	0.638277
S10_24502144	10	24502144	G	A	0.00702498	0.0410791	0.864244
S10_24502146	10	24502146	G	A	-0.0247021	0.0502009	0.622764
S10_24502171	10	24502171	A	C	0.106671	0.0740491	0.149973
S10_24502175	10	24502175	T	C	0.0351105	0.0404255	0.38528
S10_24502193	10	24502193	G	A	-0.085956	0.0446371	0.0543822
S10_24502202	10	24502202	C	A	-0.0550761	0.0546978	0.314177
S10_24502222	10	24502222	C	A	0.0307571	0.0431456	0.476066
S10_24549298	10	24549298	C	T	0.0467492	0.0557869	0.4022
S10_24577090	10	24577090	G	A	-0.0459255	0.088771	0.605008
S10_24659131	10	24659131	T	C	0.00653255	0.0384972	0.865283
S10_24659151	10	24659151	A	T	0.00653255	0.0384972	0.865283
S10_24716773	10	24716773	C	T	-0.0888997	0.0628243	0.157312
S10_24737601	10	24737601	T	C	0.0156141	0.116799	0.893675
S10_24737606	10	24737606	T	G	0.0156141	0.116799	0.893675
S10_24737647	10	24737647	G	A	0.00188974	0.0602542	0.974985
S10_24769015	10	24769015	T	C	0.00762941	0.0463657	0.869327
S10_24769045	10	24769045	T	G	0.00178589	0.0462249	0.969188
S10_24778910	10	24778910	G	A	-0.0969511	0.0411381	0.0185967
S10_24826262	10	24826262	C	G	-0.581504	0.23608	0.0139109
S10_24851485	10	24851485	C	A	0.0419444	0.0856287	0.624336
S10_24870708	10	24870708	A	T	0.00594708	0.0541184	0.912515
S10_24870725	10	24870725	A	C	0.145403	0.119863	0.225338
S10_24882268	10	24882268	A	G	-0.0377299	0.0614575	0.539385
S10_24970853	10	24970853	A	T	-0.0275199	0.0342389	0.421694
S10_24970866	10	24970866	C	T	-0.0275199	0.0342389	0.421694
S10_24970880	10	24970880	G	C	-0.0275199	0.0342389	0.421694
S10_24970907	10	24970907	C	T	-0.0281916	0.0342321	0.410362
S10_24970924	10	24970924	G	T	0.0177804	0.0350535	0.612083
S10_24970928	10	24970928	A	C	0.00379925	0.0308477	0.902
S10_24970936	10	24970936	G	T	0.00379925	0.0308477	0.902
S10_25021246	10	25021246	A	G	-0.0338257	0.0358017	0.344948
S10_25029003	10	25029003	G	T	0.00302835	0.0861747	0.971972
S10_25029014	10	25029014	G	A	0.00302835	0.0861747	0.971972
S10_25105706	10	25105706	G	T	0.0974322	0.138781	0.482779
S10_25105718	10	25105718	T	G	0.0974322	0.138781	0.482779
S10_25122413	10	25122413	G	A	0.0842914	0.083007	0.310084
S10_25122427	10	25122427	G	A	0.0972261	0.0903782	0.282246
S10_25122428	10	25122428	C	T	0.0972261	0.0903782	0.282246
S10_25122443	10	25122443	C	T	0.0446237	0.129348	0.730162
S10_25122454	10	25122454	A	C	0.00869319	0.0384152	0.82101
S10_25138995	10	25138995	C	T	-0.0948672	0.124865	0.447547
S10_25139040	10	25139040	C	T	-0.0234231	0.125726	0.852238
S10_25147300	10	25147300	T	C	-0.0242139	0.0567811	0.669861
S10_25209244	10	25209244	A	G	-0.0470952	0.0471798	0.31838
S10_25240138	10	25240138	G	C	-0.123287	0.05487	0.0248275
S10_25240140	10	25240140	A	T	0.191523	0.133	0.15012
S10_25240151	10	25240151	A	G	-0.0568063	0.0497964	0.254192
S10_25240155	10	25240155	A	G	-0.0184135	0.0498046	0.71166
S10_25240161	10	25240161	A	G	0.0322199	0.0491411	0.512168
S10_25240179	10	25240179	A	G	0.0188118	0.0557763	0.73597
S10_25240193	10	25240193	T	C	-0.067927	0.0644881	0.292403
S10_25259965	10	25259965	G	A	0.0578733	0.0802028	0.470689
S10_25274210	10	25274210	C	A	-0.0261615	0.0445619	0.557258
S10_25285422	10	25285422	G	A	0.0086726	0.0483158	0.857577
S10_25285439	10	25285439	A	C	0.0086726	0.0483158	0.857577
S10_25288391	10	25288391	A	T	-0.17602	0.0709549	0.0132476
S10_25339367	10	25339367	A	G	-0.0883806	0.0311553	0.00463359
S10_25427271	10	25427271	C	T	-0.0634518	0.071913	0.377769
S10_25427288	10	25427288	C	T	-0.0400883	0.0704288	0.569324
S10_25427296	10	25427296	G	A	-0.0400883	0.0704288	0.569324
S10_25427298	10	25427298	T	A	-0.00807256	0.110098	0.941562
S10_25504879	10	25504879	G	A	0.00582778	0.029777	0.844867
S10_25542776	10	25542776	T	C	-0.00749843	0.0337038	0.823978
S10_25542782	10	25542782	T	G	-0.00749843	0.0337038	0.823978
S10_25575589	10	25575589	A	G	0.0049597	0.0686471	0.942416
S10_25648933	10	25648933	C	T	0.162733	0.0934974	0.0820256
S10_25703360	10	25703360	C	T	-0.0312044	0.0673048	0.642998
S10_25721285	10	25721285	A	T	0.0541414	0.058897	0.358146
S10_25734737	10	25734737	T	C	-0.0656098	0.04477	0.143049
S10_25734738	10	25734738	C	T	0.0198355	0.0386425	0.607832
S10_25734742	10	25734742	T	G	0.0198355	0.0386425	0.607832
S10_25798075	10	25798075	G	A	0.0174557	0.067688	0.79654
S10_25798321	10	25798321	T	G	0.0360414	0.0506712	0.477049
S10_25830204	10	25830204	C	T	0.0668172	0.0670014	0.318843
S10_25879332	10	25879332	C	T	0.00803808	0.0247687	0.745597
S10_25879337	10	25879337	A	T	-0.0505219	0.0936547	0.589677
S10_25879344	10	25879344	C	T	-0.0645544	0.0602853	0.284467
S10_25879413	10	25879413	T	C	0.0855899	0.58844	0.884378
S10_25929464	10	25929464	C	T	0.0978559	0.0983537	0.319966
S10_26021693	10	26021693	C	T	0.0868375	0.0976183	0.373879
S10_26021715	10	26021715	G	A	0.0287812	0.0719473	0.689204
S10_26030636	10	26030636	C	G	-0.0138973	0.0272742	0.610468
S10_26030647	10	26030647	G	A	0.00865876	0.0427524	0.839534
S10_26030656	10	26030656	G	A	-0.0162549	0.032614	0.618291
S10_26030673	10	26030673	A	G	-0.0143158	0.0273145	0.600299
S10_26030679	10	26030679	G	A	-0.0143158	0.0273145	0.600299
S10_26030696	10	26030696	G	A	0.08485	0.0985387	0.389364
S10_26030703	10	26030703	T	C	-0.00339773	0.0412092	0.934302
S10_26033427	10	26033427	C	T	0.0901084	0.066433	0.175233
S10_26033432	10	26033432	C	A	0.0338768	0.0460399	0.461988
S10_26033449	10	26033449	T	C	0.0814296	0.0640098	0.203569
S10_26066020	10	26066020	C	T	-0.00287802	0.0321554	0.928697
S10_26066031	10	26066031	C	T	0.0340599	0.0411329	0.40781
S10_26066039	10	26066039	C	T	0.0330211	0.0413165	0.42432
S10_26066041	10	26066041	G	A	0.0612009	0.0476503	0.199258
S10_26066049	10	26066049	C	T	0.0330211	0.0413165	0.42432
S10_26066056	10	26066056	A	G	0.0330211	0.0413165	0.42432
S10_26066066	10	26066066	G	T	0.0108914	0.0866808	0.90003
S10_26081746	10	26081746	T	G	-0.0572592	0.143638	0.690233
S10_26081756	10	26081756	C	T	-0.0371186	0.0297706	0.212706
S10_26214217	10	26214217	T	C	0.0734699	0.0535773	0.170542
S10_26275534	10	26275534	C	T	-0.0423628	0.0854376	0.620103
S10_26317116	10	26317116	A	G	-0.028462	0.141474	0.84059
S10_26317126	10	26317126	G	A	0.0603747	0.0445498	0.175602
S10_26324593	10	26324593	G	A	0.0475602	0.069026	0.490944
S10_26328350	10	26328350	T	C	0.0136307	0.0433309	0.753142
S10_26345131	10	26345131	C	G	0.0158747	0.0388492	0.682889
S10_26356502	10	26356502	A	T	-0.0169686	0.0525386	0.746771
S10_26356533	10	26356533	C	T	-0.0168782	0.0364343	0.643269
S10_26356603	10	26356603	G	A	0.0168159	0.066527	0.800491
S10_26404929	10	26404929	A	T	-0.0217697	0.060013	0.716856
S10_26436595	10	26436595	G	C	-0.0344137	0.0492035	0.484427
S10_26436599	10	26436599	C	G	-0.0344137	0.0492035	0.484427
S10_26579172	10	26579172	A	T	0.0310559	0.0695705	0.655393
S10_26650520	10	26650520	C	T	0.000101882	0.0557688	0.998543
S10_26754421	10	26754421	C	T	0.0378687	0.0402707	0.347225
S10_26758116	10	26758116	A	T	0.0135007	0.050364	0.788697
S10_26821890	10	26821890	T	C	-0.00199917	0.0558776	0.971466
S10_26821895	10	26821895	A	G	-0.00953659	0.0576733	0.868692
S10_26844051	10	26844051	A	G	-0.0126682	0.0570992	0.824458
S10_26873747	10	26873747	C	T	-0.353975	0.18939	0.0618622
S10_26873751	10	26873751	T	A	-0.353975	0.18939	0.0618622
S10_26873756	10	26873756	G	A	0.0190281	0.053676	0.723027
S10_26873760	10	26873760	C	A	-0.00305082	0.0516546	0.952913
S10_26875051	10	26875051	G	A	-0.0898299	0.0502986	0.0743623
S10_26875071	10	26875071	C	T	-0.0898299	0.0502986	0.0743623
S10_26963575	10	26963575	C	T	0.02001	0.058541	0.732552
S10_27004804	10	27004804	G	A	0.00580082	0.0345671	0.866758
S10_27037270	10	27037270	T	G	-0.0174652	0.0415493	0.674306
S10_27037281	10	27037281	C	T	-0.0215835	0.0798303	0.786924
S10_27037294	10	27037294	T	A	-0.0086956	0.0546361	0.873574
S10_27088585	10	27088585	G	A	-0.0223798	0.0424045	0.597757
S10_27179518	10	27179518	G	A	0.0432744	0.0542547	0.425251
S10_27180525	10	27180525	A	G	-0.145309	0.0846413	0.0862803
S10_27180526	10	27180526	G	T	-0.145309	0.0846413	0.0862803
S10_27222225	10	27222225	C	T	-0.00774404	0.0371614	0.83496
S10_27241395	10	27241395	C	T	0.0360573	0.0641746	0.574315
S10_27249591	10	27249591	G	A	0.0173819	0.133058	0.896087
S10_27262175	10	27262175	T	C	0.0953431	0.0583618	0.102593
S10_27262233	10	27262233	A	G	0.0816295	0.0495542	0.0997624
S10_27349284	10	27349284	C	T	0.0403406	0.0339633	0.235158
S10_27376466	10	27376466	C	T	-0.0935753	0.0844035	0.267796
S10_27378207	10	27378207	A	G	0.183424	0.0765595	0.0167345
S10_27378209	10	27378209	C	T	0.0744969	0.0961163	0.438451
S10_27378229	10	27378229	C	T	0.357324	0.124024	0.00403354
S10_27378237	10	27378237	C	T	0.0744969	0.0961163	0.438451
S10_27378300	10	27378300	T	G	0.0810723	0.0582869	0.164508
S10_27411478	10	27411478	T	C	-0.0507787	0.0664845	0.445156
S10_27412006	10	27412006	A	T	0.109736	0.0979942	0.263014
S10_27412032	10	27412032	C	T	0.0398381	0.0675826	0.555655
S10_27412036	10	27412036	G	A	0.0398381	0.0675826	0.555655
S10_27412043	10	27412043	C	T	0.0732784	0.0703084	0.297509
S10_27521826	10	27521826	C	A	-0.107444	0.0742542	0.148164
S10_27521827	10	27521827	T	A	0.0487754	0.0655335	0.456852
S10_27623226	10	27623226	A	C	0.050035	0.0564163	0.375316
S10_27623245	10	27623245	A	G	-0.03405	0.0447005	0.446367
S10_27637495	10	27637495	G	A	0.0592472	0.0616427	0.336675
S10_27640046	10	27640046	G	A	0.105751	0.0680933	0.12068
S10_27667982	10	27667982	A	G	0.0334908	0.290727	0.908308
S10_27667983	10	27667983	C	T	-0.0571841	0.100883	0.570933
S10_27667984	10	27667984	G	A	0.0334908	0.290727	0.908308
S10_27667997	10	27667997	T	C	-0.0571841	0.100883	0.570933
S10_27668009	10	27668009	T	C	-0.0571841	0.100883	0.570933
S10_27668022	10	27668022	C	T	-0.0571841	0.100883	0.570933
S10_27669782	10	27669782	C	T	0.0405178	0.0540256	0.453417
S10_27669803	10	27669803	A	G	-0.00360651	0.063602	0.95479
S10_27684833	10	27684833	T	C	-0.117749	0.0616862	0.0565216
S10_27736068	10	27736068	G	A	-0.0215327	0.0656779	0.74308
S10_27736117	10	27736117	A	G	0.0398702	0.0475958	0.402375
S10_27776298	10	27776298	C	T	-0.0509269	0.0412288	0.216988
S10_27781872	10	27781872	T	A	0.013076	0.0675634	0.846572
S10_27894249	10	27894249	C	G	-0.0342318	0.0468856	0.465463
S10_27894255	10	27894255	C	T	0.00511277	0.0413376	0.901587
S10_27894257	10	27894257	G	T	0.0721914	0.0611056	0.237669
S10_27894290	10	27894290	C	T	0.00912935	0.0540435	0.865883
S10_27894306	10	27894306	C	A	0.107036	0.0781506	0.171064
S10_27894311	10	27894311	A	T	0.0930873	0.111196	0.402675
S10_27894322	10	27894322	A	G	0.066153	0.0414323	0.110606
S10_27894330	10	27894330	G	A	0.107036	0.0781506	0.171064
S10_27894331	10	27894331	G	C	0.00912935	0.0540435	0.865883
S10_27913385	10	27913385	G	A	0.035752	0.0547545	0.513913
S10_27922085	10	27922085	A	G	-0.199862	0.635208	0.753089
S10_27922178	10	27922178	A	G	0.128253	0.423161	0.761879
S10_27924566	10	27924566	C	T	0.00452588	0.0608187	0.940692
S10_27963363	10	27963363	C	T	-0.0305896	0.0460837	0.506956
S10_27963392	10	27963392	G	A	-0.0305896	0.0460837	0.506956
S10_27963396	10	27963396	T	C	-0.0305896	0.0460837	0.506956
S10_27963466	10	27963466	T	C	-0.0139743	0.0311508	0.653801
S10_27963477	10	27963477	C	T	-0.0139743	0.0311508	0.653801
S10_27963480	10	27963480	C	T	0.0158653	0.0551372	0.773593
S10_27963502	10	27963502	T	C	-0.00326513	0.0300304	0.913437
S10_28012854	10	28012854	G	A	-0.0341921	0.0836691	0.682863
S10_28012874	10	28012874	G	A	-0.0341921	0.0836691	0.682863
S10_28047170	10	28047170	T	C	-0.0178837	0.0692426	0.796239
S10_28047174	10	28047174	C	T	-0.0178837	0.0692426	0.796239
S10_28047175	10	28047175	T	A	-0.0178837	0.0692426	0.796239
S10_28050816	10	28050816	C	T	-0.000847897	0.0699848	0.990336
S10_28099829	10	28099829	G	T	0.057916	0.0678895	0.393778
S10_28099839	10	28099839	A	G	0.0492579	0.0580397	0.396221
S10_28099848	10	28099848	G	A	-0.11191	0.0697165	0.108709
S10_28112940	10	28112940	C	T	-0.00434609	0.0435193	0.920467
S10_28112963	10	28112963	G	A	-0.0263522	0.057407	0.646288
S10_28117385	10	28117385	C	T	-0.0919099	0.0686243	0.180719
S10_28117413	10	28117413	C	T	0.00316615	0.119119	0.978799
S10_28117421	10	28117421	T	C	-0.0186025	0.0391296	0.634583
S10_28117423	10	28117423	T	C	0.0261661	0.0560418	0.640654
S10_28117434	10	28117434	A	C	-0.00753948	0.0883374	0.931998
S10_28117460	10	28117460	G	T	-0.0165386	0.0707274	0.815153
S10_28117461	10	28117461	C	G	-0.0739432	0.0433919	0.0886252
S10_28117473	10	28117473	T	C	0.0943993	0.0353414	0.00766302
S10_28117484	10	28117484	T	C	-0.0707923	0.0734021	0.335017
S10_28187662	10	28187662	G	T	-0.0430736	0.0387359	0.266369
S10_28187664	10	28187664	T	C	0.0146029	0.0401481	0.716127
S10_28187677	10	28187677	G	A	0.0109368	0.0578381	0.850051
S10_28192022	10	28192022	G	T	-0.0148096	0.0589702	0.801751
S10_28222076	10	28222076	C	T	-0.0411563	0.0457498	0.368515
S10_28224229	10	28224229	C	T	0.00196835	0.0501593	0.968704
S10_28224560	10	28224560	G	A	0.0302746	0.0923036	0.742976
S10_28245935	10	28245935	A	G	-0.0263932	0.0388985	0.497576
S10_28245939	10	28245939	T	C	-0.0206658	0.0385052	0.591573
S10_28306874	10	28306874	G	A	0.0256654	0.0408278	0.529713
S10_28338804	10	28338804	T	A	0.0594448	0.0725254	0.412583
S10_28338825	10	28338825	A	T	0.0594448	0.0725254	0.412583
S10_28359750	10	28359750	C	T	0.080446	0.0976035	0.409982
S10_28359751	10	28359751	A	G	-0.0210739	0.0690081	0.760127
S10_28359769	10	28359769	T	C	0.0190076	0.145524	0.896102
S10_28362185	10	28362185	A	T	0.0479995	0.073279	0.512578
S10_28382107	10	28382107	T	C	0.0480271	0.0681011	0.480802
S10_28451480	10	28451480	G	A	0.102648	0.0674947	0.128566
S10_28457995	10	28457995	G	A	0.401702	0.190874	0.0355391
S10_28462925	10	28462925	G	A	-0.0210814	0.0385491	0.584569
S10_28473080	10	28473080	C	G	0.0203499	0.0558822	0.715805
S10_28473093	10	28473093	C	T	0.0203499	0.0558822	0.715805
S10_28473129	10	28473129	G	A	0.0560548	0.0444963	0.208
S10_28473166	10	28473166	A	G	0.084144	0.0356291	0.0183518
S10_28473172	10	28473172	A	G	0.120942	0.0640367	0.0591821
S10_28572019	10	28572019	A	G	-0.0189898	0.0320808	0.554005
S10_28572023	10	28572023	A	T	-0.0189898	0.0320808	0.554005
S10_28578538	10	28578538	G	A	0.0214747	0.0554637	0.698689
S10_28578570	10	28578570	C	A	0.0214747	0.0554637	0.698689
S10_28583351	10	28583351	T	G	-0.0362467	0.0578482	0.531051
S10_28583364	10	28583364	G	C	0.0300944	0.0767039	0.694872
S10_28583379	10	28583379	C	G	-0.0765295	0.123375	0.535177
S10_28583380	10	28583380	C	T	-0.0765295	0.123375	0.535177
S10_28583381	10	28583381	T	G	-0.0765295	0.123375	0.535177
S10_28583383	10	28583383	T	G	-0.0765295	0.123375	0.535177
S10_28675084	10	28675084	A	T	0.0583732	0.036389	0.108945
S10_28677245	10	28677245	G	T	0.0953472	0.147932	0.519351
S10_29088656	10	29088656	C	T	-0.0427115	0.0291739	0.143447
S10_29088658	10	29088658	G	A	-0.00733541	0.0841437	0.930545
S10_32305235	10	32305235	A	G	0.0064926	0.0440487	0.882844
S10_32307074	10	32307074	T	C	0.0762839	0.0625058	0.222542
S10_32314252	10	32314252	T	C	0.0920574	0.0944877	0.330114
S10_32355366	10	32355366	G	C	0.0309474	0.0505465	0.540485
S10_32375543	10	32375543	A	G	0.0337542	0.0549384	0.539067
S10_32375563	10	32375563	T	C	0.0337542	0.0549384	0.539067
S10_32375573	10	32375573	C	T	-0.0436229	0.169308	0.796718
S10_32408948	10	32408948	G	A	0.0549055	0.0563668	0.330215
S10_32521694	10	32521694	C	T	-0.0121617	0.0724327	0.866687
S10_32521702	10	32521702	G	A	-0.0121617	0.0724327	0.866687
S10_32542826	10	32542826	G	T	-0.0206914	0.049554	0.67635
S10_32542829	10	32542829	G	A	-0.155924	0.067219	0.0205271
S10_32542833	10	32542833	T	C	0.0494558	0.0981154	0.614313
S10_32542836	10	32542836	T	C	0.0470397	0.0541137	0.38487
S10_32542846	10	32542846	C	T	-0.0330639	0.0795267	0.677661
S10_32542857	10	32542857	A	G	0.0252981	0.0703695	0.719281
S10_32542863	10	32542863	A	G	0.000461095	0.0482146	0.992371
S10_32570349	10	32570349	G	A	-0.051425	0.0456763	0.260451
S10_32570357	10	32570357	C	T	-0.0579483	0.0771568	0.452772
S10_32594417	10	32594417	G	A	-0.0332495	0.125115	0.790476
S10_32594427	10	32594427	C	A	-0.0494848	0.0325861	0.12913
S10_32594431	10	32594431	C	A	0.0783422	0.0966423	0.417732
S10_32594443	10	32594443	C	G	-0.0206972	0.0303592	0.495534
S10_32596393	10	32596393	G	A	-0.0374816	0.0253361	0.139301
S10_32605387	10	32605387	T	C	-0.0628104	0.0608671	0.302314
S10_32605398	10	32605398	A	G	0.0129675	0.0372394	0.727737
S10_32654100	10	32654100	A	T	0.0426181	0.0659844	0.518479
S10_32654108	10	32654108	G	A	0.0423803	0.0638302	0.506847
S10_32654113	10	32654113	G	T	0.0426181	0.0659844	0.518479
S10_32654139	10	32654139	G	C	0.0426181	0.0659844	0.518479
S10_32659219	10	32659219	A	G	-0.0269239	0.0457205	0.556053
S10_32749196	10	32749196	C	A	-0.0239512	0.0544799	0.660282
S10_32749203	10	32749203	C	A	0.0427581	0.0314825	0.174669
S10_32749205	10	32749205	T	G	0.0287759	0.0284011	0.311171
S10_32749210	10	32749210	T	G	0.00897879	0.0280848	0.749249
S10_32749245	10	32749245	C	T	0.0125666	0.028262	0.656656
S10_32749250	10	32749250	G	T	0.0477641	0.0317129	0.132294
S10_32749251	10	32749251	C	T	0.0139686	0.0282334	0.620865
S10_32749309	10	32749309	T	G	0.0329372	0.050926	0.517908
S10_32812139	10	32812139	C	T	0.00353203	0.0509505	0.944744
S10_32812184	10	32812184	T	C	0.0332484	0.0514848	0.518538
S10_32920644	10	32920644	G	A	0.0244776	0.0318781	0.442727
S10_32920669	10	32920669	C	T	0.031106	0.0592906	0.599933
S10_32920680	10	32920680	G	A	0.00666475	0.0613872	0.913562
S10_32920693	10	32920693	T	C	-0.0130053	0.120729	0.914233
S10_32920696	10	32920696	G	A	-0.0130053	0.120729	0.914233
S10_32920711	10	32920711	A	T	-0.0130053	0.120729	0.914233
S10_32920953	10	32920953	G	T	0.120914	0.122598	0.324202
S10_32930849	10	32930849	G	A	0.0118333	0.0469117	0.800893
S10_32930895	10	32930895	A	G	0.0175224	0.0248027	0.480032
S10_32932009	10	32932009	G	A	0.0291531	0.0257207	0.257251
S10_32932054	10	32932054	T	C	-0.0571741	0.040763	0.160995
S10_32932057	10	32932057	G	A	0.161424	0.0637735	0.0114937
S10_32932096	10	32932096	T	C	-0.0571741	0.040763	0.160995
S10_32932106	10	32932106	T	C	0.0649331	0.0408372	0.112087
S10_32959340	10	32959340	T	A	-0.147229	0.100293	0.14237
S10_32959341	10	32959341	A	G	0.0646348	0.0501463	0.197672
S10_32959348	10	32959348	G	A	-0.147229	0.100293	0.14237
S10_32959362	10	32959362	A	G	0.0722908	0.0477501	0.130304
S10_32969238	10	32969238	A	G	-0.0661909	0.0403314	0.101023
S10_32969243	10	32969243	G	A	-0.0365599	0.0434734	0.400532
S10_32969277	10	32969277	G	A	-0.255857	0.10594	0.015879
S10_32978625	10	32978625	G	A	0.0844987	0.0590751	0.152873
S10_32985787	10	32985787	A	G	0.00151159	0.0263809	0.954317
S10_33002471	10	33002471	G	A	0.0115295	0.0436911	0.791913
S10_33048885	10	33048885	A	T	0.0206258	0.0384597	0.591854
S10_33136372	10	33136372	A	G	-0.00434616	0.0657964	0.947345
S10_33173665	10	33173665	G	A	-0.0342118	0.0670742	0.610104
S10_33173698	10	33173698	C	T	0.0451996	0.0854483	0.596924
S10_33226473	10	33226473	T	C	0.00397793	0.0571583	0.944528
S10_33251242	10	33251242	G	C	-0.00223666	0.0560733	0.968189
S10_33302085	10	33302085	T	C	0.0162052	0.0442451	0.714235
S10_33322859	10	33322859	G	C	0.0363633	0.0691454	0.599057
S10_33322862	10	33322862	C	T	0.0363633	0.0691454	0.599057
S10_33322888	10	33322888	C	A	0.0363633	0.0691454	0.599057
S10_33322901	10	33322901	G	A	0.0363633	0.0691454	0.599057
S10_33414249	10	33414249	G	A	0.00211646	0.0610636	0.972357
S10_33414267	10	33414267	A	C	0.0915717	0.069422	0.187401
S10_33417910	10	33417910	G	A	-0.0462922	0.0756012	0.540441
S10_33417941	10	33417941	G	A	0.0272288	0.0507614	0.591776
S10_33417966	10	33417966	A	G	0.0109638	0.0453219	0.808891
S10_33417967	10	33417967	G	A	0.0524594	0.0670128	0.433884
S10_33497469	10	33497469	T	A	0.0202081	0.066839	0.762445
S10_33497627	10	33497627	T	C	0.0453986	0.03066	0.138946
S10_33497634	10	33497634	C	T	0.0364308	0.0301815	0.227648
S10_33497639	10	33497639	C	T	0.117414	0.118929	0.323712
S10_33497641	10	33497641	G	A	0.0396996	0.0319808	0.214716
S10_33497642	10	33497642	G	C	0.047132	0.0307015	0.125005
S10_33497684	10	33497684	G	T	0.0147988	0.0326066	0.650013
S10_33497694	10	33497694	G	A	0.0147988	0.0326066	0.650013
S10_33497713	10	33497713	G	A	0.0147988	0.0326066	0.650013
S10_33497720	10	33497720	T	C	0.015657	0.0326385	0.631522
S10_33517434	10	33517434	C	G	-0.00695808	0.0579345	0.904422
S10_33517441	10	33517441	G	A	0.0663436	0.0712709	0.35211
S10_33517458	10	33517458	G	A	-0.00695808	0.0579345	0.904422
S10_33520531	10	33520531	A	G	-0.0289947	0.0271144	0.285127
S10_33520537	10	33520537	G	C	0.153692	0.0588219	0.00909153
S10_33520561	10	33520561	T	C	0.0330547	0.03441	0.33694
S10_33520567	10	33520567	C	T	0.00495535	0.0376205	0.895228
S10_33530617	10	33530617	C	T	0.0654263	0.0240122	0.00652918
S10_33534960	10	33534960	T	G	-0.0299178	0.0438554	0.49525
S10_33545242	10	33545242	G	C	0.0884592	0.0677891	0.19217
S10_33545245	10	33545245	G	A	0.088601	0.0684695	0.195907
S10_33545257	10	33545257	G	A	0.088601	0.0684695	0.195907
S10_33545264	10	33545264	G	A	0.088601	0.0684695	0.195907
S10_33545269	10	33545269	C	T	-0.108698	0.0802834	0.176014
S10_33560732	10	33560732	C	A	-0.0237498	0.0470953	0.614148
S10_33568125	10	33568125	G	A	-0.00588418	0.0422595	0.889285
S10_33568148	10	33568148	C	T	-0.00588418	0.0422595	0.889285
S10_33568199	10	33568199	C	T	0.0345605	0.0469395	0.461706
S10_33568205	10	33568205	T	C	0.0536812	0.0594162	0.366454
S10_33576749	10	33576749	A	C	0.0337837	0.069016	0.624574
S10_33615598	10	33615598	G	A	-0.0126095	0.0494475	0.798761
S10_33642998	10	33642998	G	A	0.08485	0.0985387	0.389364
S10_33643028	10	33643028	A	G	0.0276679	0.0569465	0.627157
S10_33643051	10	33643051	G	C	-0.0279693	0.0630261	0.657286
S10_33643064	10	33643064	C	G	0.0349711	0.0570667	0.540118
S10_33718398	10	33718398	A	G	-0.0369882	0.0961908	0.700654
S10_33718404	10	33718404	A	G	-0.0369882	0.0961908	0.700654
S10_33718420	10	33718420	A	T	-0.0369882	0.0961908	0.700654
S10_33718421	10	33718421	C	T	-0.0369882	0.0961908	0.700654
S10_33719306	10	33719306	T	C	-0.0436777	0.0587551	0.457394
S10_33719318	10	33719318	G	A	-0.00401203	0.0641103	0.950111
S10_33813602	10	33813602	G	T	0.0253697	0.14163	0.857868
S10_33813615	10	33813615	G	T	-0.0035801	0.0692995	0.958807
S10_33838309	10	33838309	T	A	0.0357569	0.0280934	0.203341
S10_33838311	10	33838311	A	T	0.0403746	0.028031	0.150028
S10_33838342	10	33838342	A	G	0.0377277	0.028184	0.180948
S10_33838357	10	33838357	A	C	0.0394429	0.0281781	0.16184
S10_33838419	10	33838419	C	T	-0.0757692	0.0690416	0.272668
S10_33847112	10	33847112	C	T	0.00922349	0.140125	0.947529
S10_33872715	10	33872715	A	G	0.137638	0.0944116	0.145143
S10_33872717	10	33872717	A	T	0.137638	0.0944116	0.145143
S10_33872725	10	33872725	C	A	-0.00298822	0.0372997	0.93616
S10_33872729	10	33872729	G	A	-0.188245	0.103551	0.0693294
S10_33900571	10	33900571	G	A	0.025794	0.0615614	0.675294
S10_33902826	10	33902826	G	T	-0.0415598	0.0246423	0.0919545
S10_33902841	10	33902841	T	C	-0.0268489	0.0237753	0.259007
S10_33905483	10	33905483	G	A	0.0014861	0.0322073	0.963205
S10_33909917	10	33909917	G	T	0.0389589	0.0544529	0.474463
S10_33915761	10	33915761	T	G	-0.00865715	0.0676691	0.898223
S10_33915771	10	33915771	C	G	-0.00865715	0.0676691	0.898223
S10_33915801	10	33915801	G	A	-0.00865715	0.0676691	0.898223
S10_33915864	10	33915864	C	T	0.00651237	0.0694001	0.925253
S10_33915935	10	33915935	G	A	0.0215696	0.130399	0.868648
S10_33928159	10	33928159	A	T	0.0132985	0.141443	0.925109
S10_33928194	10	33928194	A	G	0.0615267	0.0396961	0.121419
S10_33928810	10	33928810	C	A	-0.0122096	0.127615	0.923794
S10_33928812	10	33928812	A	T	0.0488534	0.0946173	0.605722
S10_33928825	10	33928825	C	T	0.075999	0.0850462	0.371704
S10_33953770	10	33953770	C	T	0.0304198	0.0312473	0.330492
S10_33953781	10	33953781	A	G	0.0304198	0.0312473	0.330492
S10_33953807	10	33953807	C	T	-0.0175927	0.0310315	0.570866
S10_33953831	10	33953831	G	A	-0.0291717	0.025121	0.245773
S10_33953878	10	33953878	C	T	0.0308272	0.03562	0.386966
S10_33953885	10	33953885	T	C	0.0308272	0.03562	0.386966
S10_33953991	10	33953991	T	C	-0.00795148	0.0306733	0.795501
S10_33954026	10	33954026	A	T	-0.0163947	0.201056	0.935024
S10_33954068	10	33954068	T	A	0.0830982	0.0580947	0.152864
S10_33998274	10	33998274	C	G	0.0118783	0.0251289	0.636515
S10_33998278	10	33998278	G	C	-0.0243618	0.0439148	0.579168
S10_33998293	10	33998293	C	T	0.0123164	0.0251659	0.624641
S10_34001643	10	34001643	C	T	0.0148427	0.0246357	0.546962
S10_34001707	10	34001707	C	A	-0.0586326	0.0401195	0.144154
S10_34029929	10	34029929	T	C	-0.131212	0.0818689	0.109261
S10_34032546	10	34032546	A	T	-0.0478971	0.0964209	0.619456
S10_34032568	10	34032568	C	T	0.0762088	0.0468393	0.103993
S10_34032581	10	34032581	T	C	-0.0478971	0.0964209	0.619456
S10_34037063	10	34037063	G	A	-0.0434317	0.038139	0.255024
S10_34043588	10	34043588	C	T	0.157848	0.200635	0.43159
S10_34060423	10	34060423	T	G	-0.0762549	0.0390874	0.051303
S10_34060426	10	34060426	A	G	-0.0762549	0.0390874	0.051303
S10_34060429	10	34060429	T	C	-0.0762549	0.0390874	0.051303
S10_34062953	10	34062953	G	A	-0.0393063	0.0402057	0.328454
S10_34083244	10	34083244	A	G	-0.00814558	0.0468391	0.861969
S10_34083248	10	34083248	T	A	-0.0552533	0.0909268	0.543522
S10_34083258	10	34083258	C	T	-0.0258446	0.0665811	0.697961
S10_34083263	10	34083263	G	C	0.0725771	0.0832198	0.383321
S10_34108193	10	34108193	A	C	0.00195888	0.0459236	0.965983
S10_34108239	10	34108239	G	C	-0.095048	0.132263	0.472509
S10_34108248	10	34108248	A	G	0.00195888	0.0459236	0.965983
S10_34108251	10	34108251	C	G	-0.0239492	0.05151	0.642057
S10_34131387	10	34131387	A	G	-0.0103921	0.0564641	0.854007
S10_34131432	10	34131432	T	A	-0.00611427	0.0565706	0.913949
S10_34131434	10	34131434	T	C	-0.00112814	0.0572437	0.98428
S10_34174115	10	34174115	G	C	-0.00822876	0.0553153	0.881767
S10_34199349	10	34199349	G	A	0.0508224	0.0815304	0.53317
S10_34199371	10	34199371	C	T	0.0677759	0.0822548	0.410117
S10_34228027	10	34228027	C	T	0.0273073	0.0709577	0.700425
S10_34228067	10	34228067	G	C	0.0273073	0.0709577	0.700425
S10_34228079	10	34228079	G	A	0.0273073	0.0709577	0.700425
S10_34241730	10	34241730	T	C	0.050402	0.0434733	0.246532
S10_34241760	10	34241760	C	T	0.0279035	0.0459491	0.543786
S10_34241764	10	34241764	T	A	0.037056	0.0560187	0.508423
S10_34256345	10	34256345	A	T	-0.125103	0.0610235	0.0405738
S10_34261801	10	34261801	A	G	0.0650052	0.0677539	0.337534
S10_34261826	10	34261826	C	T	-0.00237723	0.0406202	0.953341
S10_34261867	10	34261867	C	T	0.000825481	0.139273	0.995272
S10_34261882	10	34261882	A	T	0.00955062	0.0655801	0.884236
S10_34261895	10	34261895	G	A	0.00955062	0.0655801	0.884236
S10_34273417	10	34273417	C	A	-0.00496815	0.0488915	0.919079
S10_34273444	10	34273444	G	T	-0.0129871	0.0485465	0.789115
S10_34273447	10	34273447	A	C	-0.00788085	0.0487631	0.871636
S10_34278355	10	34278355	C	T	0.0306788	0.1383	0.824485
S10_34339066	10	34339066	T	C	-0.0575654	0.138472	0.677691
S10_34349728	10	34349728	G	A	-0.0325752	0.0613332	0.595435
S10_34395463	10	34395463	A	C	-0.055532	0.0838707	0.508024
S10_34395474	10	34395474	A	T	-0.0636789	0.137791	0.644064
S10_34395506	10	34395506	A	G	-0.055532	0.0838707	0.508024
S10_34410509	10	34410509	T	C	-0.0493851	0.126238	0.695714
S10_34410696	10	34410696	A	G	-0.107263	0.119579	0.369896
S10_34429955	10	34429955	A	G	-0.107134	0.053715	0.0463242
S10_34429957	10	34429957	T	C	-0.110203	0.0547492	0.0443514
S10_34462537	10	34462537	T	C	0.0804737	0.0905918	0.374551
S10_34477609	10	34477609	C	G	-0.047045	0.049768	0.344703
S10_34477625	10	34477625	T	A	-0.0539737	0.0509415	0.289575
S10_34542045	10	34542045	T	A	0.0106302	0.0644777	0.869076
S10_34542048	10	34542048	T	G	0.0106302	0.0644777	0.869076
S10_34680819	10	34680819	G	C	0.0247229	0.064202	0.700246
S10_34799148	10	34799148	G	A	-0.135868	0.0846202	0.10862
S10_34799191	10	34799191	C	T	-0.135868	0.0846202	0.10862
S10_34799195	10	34799195	C	T	0.037398	0.0444047	0.399839
S10_34824048	10	34824048	T	C	-0.184572	0.0690417	0.00761167
S10_34824074	10	34824074	G	C	-0.0431892	0.0582334	0.45844
S10_34869767	10	34869767	C	T	-0.0245688	0.0423336	0.56178
S10_34869779	10	34869779	G	A	-0.0236245	0.0423805	0.577332
S10_34873066	10	34873066	G	A	-0.0465287	0.0935879	0.619163
S10_34873090	10	34873090	C	T	-0.0370688	0.0743583	0.618211
S10_34878230	10	34878230	G	T	-0.0358516	0.0582034	0.538031
S10_34878286	10	34878286	T	G	0.0120191	0.147223	0.934948
S10_34878321	10	34878321	A	G	0.0182722	0.0717512	0.799029
S10_34878332	10	34878332	T	A	-0.0314963	0.0643019	0.624352
S10_34952926	10	34952926	G	C	0.0202025	0.0382174	0.597166
S10_34958468	10	34958468	C	A	-0.0328549	0.0635223	0.605099
S10_34958482	10	34958482	C	T	-0.0328549	0.0635223	0.605099
S10_34990283	10	34990283	C	T	0.0444878	0.0334002	0.183126
S10_35032277	10	35032277	T	C	-0.0398333	0.055174	0.470461
S10_35119315	10	35119315	T	C	0.027326	0.0628146	0.663621
S10_35122880	10	35122880	G	A	0.0404612	0.0701524	0.564209
S10_35129932	10	35129932	A	G	0.0359154	0.0630881	0.569266
S10_35129980	10	35129980	G	A	0.0437891	0.0580062	0.450455
S10_35169953	10	35169953	G	A	-0.0529317	0.127059	0.677052
S10_35197686	10	35197686	T	C	-0.0200773	0.0507399	0.692404
S10_35197690	10	35197690	A	T	-0.0200773	0.0507399	0.692404
S10_35201816	10	35201816	C	A	0.070819	0.0624642	0.257124
S10_35245927	10	35245927	C	T	0.0518115	0.0554966	0.350698
S10_35257017	10	35257017	T	C	0.0703861	0.0544095	0.19604
S10_35260974	10	35260974	C	T	0.0994706	0.0703189	0.157455
S10_35285600	10	35285600	T	C	0.0447339	0.050789	0.378613
S10_35286237	10	35286237	G	T	0.00858393	0.0561747	0.878576
S10_35286302	10	35286302	G	T	0.031047	0.0718977	0.665949
S10_35286331	10	35286331	C	T	0.086467	0.0959259	0.367559
S10_35294494	10	35294494	C	G	0.109692	0.0692837	0.113633
S10_35298344	10	35298344	A	G	-0.0483768	0.373151	0.89687
S10_35298712	10	35298712	C	T	-0.107807	0.148422	0.467761
S10_35298788	10	35298788	C	T	0.0449542	0.0700695	0.521277
S10_35338147	10	35338147	G	A	0.0865796	0.0703722	0.218822
S10_35339121	10	35339121	C	T	0.0441853	0.0682167	0.51729
S10_35342867	10	35342867	G	C	0.00609398	0.0851785	0.942977
S10_35342875	10	35342875	A	T	-0.00638891	0.0479537	0.894033
S10_35342888	10	35342888	A	G	0.00307458	0.0247537	0.901172
S10_35342892	10	35342892	G	C	0.0614444	0.0889449	0.489816
S10_35342893	10	35342893	C	A	0.0174973	0.0610966	0.77463
S10_35342898	10	35342898	C	T	0.00426975	0.037796	0.910075
S10_35342909	10	35342909	G	C	0.0168404	0.0861406	0.845035
S10_35342910	10	35342910	G	C	-0.116329	0.110263	0.291631
S10_35342917	10	35342917	T	A	0.104812	0.0666476	0.116067
S10_35343046	10	35343046	C	T	-0.0244332	0.0346595	0.480979
S10_35343047	10	35343047	A	C	0.0339616	0.0906834	0.708093
S10_35343053	10	35343053	T	A	-0.0192239	0.0686596	0.779535
S10_35343055	10	35343055	C	G	0.00612194	0.0813283	0.940009
S10_35343057	10	35343057	G	C	-0.0170624	0.073976	0.817627
S10_35343060	10	35343060	G	A	0.0320302	0.044932	0.476071
S10_35343073	10	35343073	A	C	0.0304043	0.059568	0.609855
S10_35343075	10	35343075	G	A	0.0218432	0.0451687	0.628764
S10_35343076	10	35343076	A	T	0.0153822	0.0481517	0.749439
S10_35343080	10	35343080	G	A	0.0274442	0.0342315	0.422872
S10_35343085	10	35343085	G	C	0.0347081	0.0949688	0.714826
S10_35343087	10	35343087	A	G	-0.0558705	0.0307418	0.0694034
S10_35343094	10	35343094	G	T	-0.00212135	0.0575704	0.970612
S10_35349691	10	35349691	T	C	0.0156294	0.065792	0.812264
S10_35352818	10	35352818	T	C	0.030658	0.0742655	0.679815
S10_35353208	10	35353208	C	T	-0.0183293	0.109655	0.867277
S10_35353277	10	35353277	T	C	-0.00532038	0.0664827	0.93623
S10_35353302	10	35353302	A	G	-0.00029322	0.0721212	0.996757
S10_35353319	10	35353319	G	T	0.00553263	0.0390329	0.887307
S10_35353321	10	35353321	T	C	-0.0190349	0.0652174	0.770437
S10_35389652	10	35389652	C	A	-0.0379821	0.0406491	0.350291
S10_35389663	10	35389663	T	A	-0.0379821	0.0406491	0.350291
S10_35389672	10	35389672	T	G	-0.0394315	0.0407972	0.333976
S10_35389702	10	35389702	C	T	-0.0363531	0.0392089	0.354027
S10_35390689	10	35390689	A	T	-0.13395	0.112535	0.234165
S10_35397832	10	35397832	T	C	-0.00531186	0.0443515	0.904688
S10_35397917	10	35397917	A	G	-0.0102286	0.049821	0.837368
S10_35398002	10	35398002	G	T	0.0466302	0.138324	0.736095
S10_35440146	10	35440146	A	G	0.0524709	0.0934056	0.574388
S10_35440167	10	35440167	G	A	0.050502	0.0482395	0.295356
S10_35447379	10	35447379	A	G	0.0303328	0.0690121	0.660357
S10_35503168	10	35503168	A	T	-0.0284115	0.0333107	0.393871
S10_35503181	10	35503181	A	G	-0.0211295	0.0331101	0.523492
S10_35503189	10	35503189	A	G	-0.0139325	0.0321151	0.664489
S10_35504170	10	35504170	C	T	0.00811771	0.0288195	0.778242
S10_35504184	10	35504184	T	G	0.00817487	0.022468	0.716037
S10_35506937	10	35506937	T	C	0.0243692	0.0900958	0.786837
S10_35506948	10	35506948	G	A	0.00882255	0.0296806	0.766327
S10_35525857	10	35525857	C	T	-0.0294547	0.0459585	0.521711
S10_35525862	10	35525862	A	C	0.0100598	0.0660733	0.879014
S10_35525869	10	35525869	G	T	0.0434781	0.0661812	0.511336
S10_35525884	10	35525884	A	T	0.0492102	0.0535709	0.35849
S10_35525892	10	35525892	C	A	0.0193137	0.0561791	0.731066
S10_35525894	10	35525894	C	T	-0.0436671	0.0479956	0.363103
S10_35525901	10	35525901	A	G	-0.0107815	0.0287554	0.707774
S10_35525904	10	35525904	G	C	0.090849	0.075777	0.230803
S10_35537068	10	35537068	A	T	0.0256844	0.0657819	0.696274
S10_35537080	10	35537080	G	T	-0.0432265	0.0299362	0.149012
S10_35537084	10	35537084	G	A	0.0371287	0.0438499	0.397318
S10_35537086	10	35537086	G	A	0.030461	0.0891658	0.732695
S10_35537107	10	35537107	C	T	0.0229963	0.0426462	0.589825
S10_35537109	10	35537109	C	A	-0.0109141	0.0402087	0.786103
S10_35537116	10	35537116	A	C	0.0166399	0.106478	0.875842
S10_35537118	10	35537118	A	G	0.030461	0.0891658	0.732695
S10_35537119	10	35537119	G	A	0.104597	0.0569368	0.0664459
S10_35554779	10	35554779	A	T	-0.011882	0.0572523	0.835625
S10_35554780	10	35554780	G	T	-0.011882	0.0572523	0.835625
S10_35567617	10	35567617	A	T	-0.0645135	0.0661759	0.329816
S10_35567627	10	35567627	G	C	-0.00186669	0.025031	0.940565
S10_35567628	10	35567628	A	T	0.179369	0.20775	0.388097
S10_35589730	10	35589730	C	T	0.0424486	0.117042	0.716909
S10_35589752	10	35589752	A	G	-0.0445937	0.0916861	0.626791
S10_35589769	10	35589769	T	C	0.0675712	0.059338	0.255034
S10_35589773	10	35589773	G	T	0.0128362	0.0666774	0.847373
S10_35589775	10	35589775	T	C	0.0424486	0.117042	0.716909
S10_35612059	10	35612059	A	G	0.103055	0.0498761	0.0390216
S10_35639078	10	35639078	T	C	0.146289	0.120903	0.226529
S10_35657618	10	35657618	G	C	-0.0402389	0.0514901	0.434669
S10_35657651	10	35657651	A	G	-0.00176593	0.0260206	0.945903
S10_35657655	10	35657655	G	T	-0.022339	0.0367589	0.543489
S10_35657662	10	35657662	G	T	-0.0621342	0.0494065	0.208776
S10_35740272	10	35740272	A	G	-0.0631944	0.0526577	0.230338
S10_35740291	10	35740291	C	T	-0.0149888	0.0447676	0.737823
S10_35740302	10	35740302	T	A	-0.0562106	0.0359449	0.118128
S10_35812609	10	35812609	G	A	-0.0092768	0.0625437	0.882111
S10_35826747	10	35826747	C	T	0.0417154	0.0356139	0.241701
S10_35826787	10	35826787	C	T	-0.00792461	0.109547	0.942343
S10_35846206	10	35846206	A	G	0.0255717	0.0281164	0.363271
S10_35846218	10	35846218	G	C	0.025517	0.0281884	0.365524
S10_35846226	10	35846226	C	T	0.0302633	0.029478	0.304797
S10_35849334	10	35849334	G	A	-0.0873752	0.0819819	0.286734
S10_35850767	10	35850767	A	G	0.0110456	0.0240884	0.646643
S10_35850775	10	35850775	C	T	0.0155725	0.0292447	0.594486
S10_35923380	10	35923380	T	G	0.041297	0.0668612	0.536921
S10_35947888	10	35947888	C	G	0.115295	0.133048	0.386356
S10_36006980	10	36006980	A	G	0.059195	0.0592404	0.317882
S10_36032240	10	36032240	G	T	-0.0929698	0.0918677	0.311743
S10_36056249	10	36056249	A	G	-0.162755	0.100196	0.104559
S10_36058429	10	36058429	A	C	0.0285043	0.0516127	0.580864
S10_36058557	10	36058557	T	C	0.0390372	0.0554266	0.481379
S10_36058577	10	36058577	G	C	-0.128226	0.0670436	0.0560396
S10_36058598	10	36058598	T	C	-0.128226	0.0670436	0.0560396
S10_36141878	10	36141878	C	A	0.0455999	0.0657747	0.488271
S10_36147502	10	36147502	C	T	0.0147068	0.0625213	0.814072
S10_36147515	10	36147515	G	A	0.0147068	0.0625213	0.814072
S10_36147517	10	36147517	G	A	0.0147068	0.0625213	0.814072
S10_36147519	10	36147519	G	C	-0.0138054	0.0361646	0.702724
S10_36179194	10	36179194	G	C	0.0188456	0.0628871	0.764478
S10_36179196	10	36179196	A	G	0.0131502	0.0624872	0.833355
S10_36179216	10	36179216	A	G	0.0131502	0.0624872	0.833355
S10_36179277	10	36179277	T	C	-0.0341904	0.0480779	0.477131
S10_36193608	10	36193608	T	A	0.0208481	0.0670383	0.755864
S10_36193610	10	36193610	G	A	0.0208481	0.0670383	0.755864
S10_36197249	10	36197249	A	G	0.00684143	0.0585522	0.907004
S10_36210053	10	36210053	A	G	-0.0182217	0.0521328	0.726757
S10_36213721	10	36213721	G	A	0.0287061	0.0687434	0.676326
S10_36240334	10	36240334	T	C	0.0691229	0.0448583	0.1236
S10_36240364	10	36240364	C	G	0.0250002	0.04926	0.611887
S10_36246694	10	36246694	A	G	0.034548	0.0496867	0.486992
S10_36246704	10	36246704	A	G	0.0468403	0.0488131	0.337458
S10_36246715	10	36246715	T	G	0.0535175	0.0631166	0.396655
S10_36246717	10	36246717	G	A	-0.0178319	0.0803579	0.824425
S10_36246726	10	36246726	A	G	0.025211	0.0521279	0.628731
S10_36295954	10	36295954	A	C	0.0139682	0.0264308	0.597263
S10_36296021	10	36296021	A	T	0.125119	0.13864	0.366985
S10_36306126	10	36306126	C	T	0.0906828	0.0555812	0.103039
S10_36306146	10	36306146	G	A	0.0678324	0.140295	0.62883
S10_36468588	10	36468588	T	A	0.0499202	0.040126	0.21371
S10_36468590	10	36468590	G	A	-0.0906063	0.0512405	0.0772717
S10_36468601	10	36468601	C	T	-0.0966796	0.0583902	0.0980334
S10_36468602	10	36468602	C	T	-0.0227171	0.104598	0.8281
S10_36468621	10	36468621	C	T	-0.0966796	0.0583902	0.0980334
S10_36468638	10	36468638	A	G	-0.0966796	0.0583902	0.0980334
S10_36538796	10	36538796	G	A	-0.0299208	0.0490769	0.542195
S10_36544695	10	36544695	C	A	0.0523518	0.0802269	0.514174
S10_36575909	10	36575909	T	C	0.0462495	0.0458245	0.313046
S10_36576012	10	36576012	T	C	-0.0615804	0.0628613	0.327469
S10_36576220	10	36576220	T	G	-0.0403375	0.0358447	0.26067
S10_36576254	10	36576254	A	G	-0.0277676	0.0337648	0.411022
S10_36594441	10	36594441	T	A	0.0312936	0.0592175	0.597284
S10_36594469	10	36594469	C	T	-0.00125634	0.0526295	0.980959
S10_36609124	10	36609124	C	T	0.0151598	0.0671068	0.821314
S10_36684358	10	36684358	T	C	-0.0229772	0.0561311	0.682357
S10_36689839	10	36689839	G	A	0.046342	0.0647125	0.474056
S10_36690576	10	36690576	T	C	0.0199256	0.053366	0.708934
S10_36690608	10	36690608	G	A	0.0199256	0.053366	0.708934
S10_36690614	10	36690614	A	G	0.0401149	0.0557291	0.471776
S10_36690615	10	36690615	C	T	0.0288169	0.0646181	0.655708
S10_36735676	10	36735676	G	T	-0.0968363	0.0568542	0.0887821
S10_36735697	10	36735697	A	G	0.042104	0.0337555	0.212522
S10_36735699	10	36735699	A	G	0.00948842	0.0441876	0.830014
S10_36735730	10	36735730	T	G	0.00329673	0.056166	0.953204
S10_36760679	10	36760679	C	T	-0.0591312	0.121004	0.625162
S10_36768422	10	36768422	T	C	0.00814988	0.0400702	0.838865
S10_36781927	10	36781927	A	T	0.0101031	0.067052	0.880257
S10_36801957	10	36801957	C	T	0.0739316	0.142063	0.60287
S10_36801988	10	36801988	C	T	-0.0086735	0.0669114	0.896883
S10_36802036	10	36802036	C	T	-0.0109368	0.0706424	0.87699
S10_36804295	10	36804295	C	T	-0.00427754	0.0738124	0.953797
S10_36804366	10	36804366	C	T	-0.0470417	0.142764	0.741829
S10_36804374	10	36804374	C	T	-0.0470417	0.142764	0.741829
S10_36804435	10	36804435	C	T	0.0832835	0.0994356	0.402443
S10_36804445	10	36804445	T	C	0.0429026	0.125631	0.73279
S10_36852209	10	36852209	C	A	0.0419228	0.0499626	0.401588
S10_36852230	10	36852230	A	T	0.0419228	0.0499626	0.401588
S10_36852244	10	36852244	A	G	0.0419228	0.0499626	0.401588
S10_36864101	10	36864101	A	C	-0.0487822	0.0376736	0.195616
S10_36864126	10	36864126	A	C	-0.0577361	0.0376522	0.125439
S10_36864131	10	36864131	T	C	-0.0464667	0.0375563	0.216235
S10_36864143	10	36864143	T	C	-0.0553695	0.0375358	0.140444
S10_36867046	10	36867046	A	T	0.00406355	0.0663497	0.951175
S10_36889514	10	36889514	G	A	0.0913582	0.0957086	0.339999
S10_36921366	10	36921366	T	C	-0.0694167	0.0434415	0.11032
S10_36924052	10	36924052	G	A	0.0481932	0.0962431	0.616643
S10_36925978	10	36925978	C	G	-0.0201963	0.0332104	0.543215
S10_36932175	10	36932175	C	T	0.0488281	0.0516478	0.344643
S10_37014083	10	37014083	A	T	-0.0194767	0.0514433	0.705048
S10_37014111	10	37014111	T	G	0.0303467	0.0607687	0.617603
S10_37014126	10	37014126	T	C	-0.0110492	0.0325178	0.734075
S10_37014133	10	37014133	G	T	0.115515	0.0661525	0.0810334
S10_37014137	10	37014137	C	A	0.0323414	0.0741072	0.662615
S10_37072668	10	37072668	C	T	0.0729882	0.0645743	0.258576
S10_37156459	10	37156459	C	T	-0.0466588	0.123409	0.705437
S10_37168263	10	37168263	T	G	-0.0078513	0.0435228	0.856873
S10_37168266	10	37168266	C	T	-0.0522289	0.0468809	0.26547
S10_37168290	10	37168290	G	A	0.00790269	0.0614822	0.897746
S10_37168297	10	37168297	C	T	-0.0385214	0.132257	0.770901
S10_37168314	10	37168314	G	A	0.096842	0.0950461	0.308458
S10_37168358	10	37168358	T	C	0.0359136	0.0538144	0.50467
S10_37294753	10	37294753	A	C	-0.00803812	0.0652693	0.902006
S10_37339352	10	37339352	C	T	-0.0402881	0.0856296	0.638088
S10_37339357	10	37339357	C	A	0.00912127	0.0564605	0.871686
S10_37339366	10	37339366	T	C	-0.0402881	0.0856296	0.638088
S10_37339396	10	37339396	A	T	-0.00418499	0.0474385	0.929717
S10_37350193	10	37350193	G	A	0.00903744	0.13121	0.945098
S10_37350209	10	37350209	T	A	0.0690907	0.0970266	0.476554
S10_37361825	10	37361825	C	G	0.0100711	0.041634	0.808902
S10_37396419	10	37396419	T	C	0.0755944	0.0422186	0.0736179
S10_37396421	10	37396421	G	A	0.00304381	0.0461497	0.947424
S10_37396439	10	37396439	G	C	0.00304381	0.0461497	0.947424
S10_37396440	10	37396440	T	C	0.0302998	0.0450172	0.501031
S10_37402808	10	37402808	T	A	0.0320602	0.141776	0.821137
S10_37402826	10	37402826	A	G	0.0320602	0.141776	0.821137
S10_37402831	10	37402831	C	T	0.0320602	0.141776	0.821137
S10_37412583	10	37412583	C	G	0.0751958	0.0972312	0.439455
S10_37453408	10	37453408	A	G	0.012505	0.0442836	0.777697
S10_37466485	10	37466485	G	A	0.0935182	0.0715306	0.191331
S10_37466499	10	37466499	A	G	0.0780878	0.0652122	0.231371
S10_37466528	10	37466528	G	T	0.0131506	0.145689	0.928091
S10_37466549	10	37466549	G	A	-0.0552222	0.146222	0.705749
S10_37466575	10	37466575	A	G	0.0652223	0.0667711	0.328863
S10_37508686	10	37508686	T	C	-0.13113	0.603054	0.827899
S10_37508688	10	37508688	G	A	-0.0127646	0.113621	0.91057
S10_37508732	10	37508732	A	G	0.19704	0.641659	0.758836
S10_37508748	10	37508748	T	C	0.0140748	0.112035	0.900047
S10_37522105	10	37522105	T	C	-0.0232561	0.0465068	0.617127
S10_37522106	10	37522106	T	C	-0.0232561	0.0465068	0.617127
S10_37522108	10	37522108	G	A	-0.0232561	0.0465068	0.617127
S10_37522123	10	37522123	G	A	-0.0232561	0.0465068	0.617127
S10_37529563	10	37529563	C	T	-0.108698	0.0780614	0.164037
S10_37529568	10	37529568	G	A	0.0338106	0.0431976	0.433961
S10_37529572	10	37529572	G	A	0.0268239	0.0553515	0.628041
S10_37529582	10	37529582	C	T	0.20337	0.0852022	0.0171446
S10_37590709	10	37590709	C	T	0.0423943	0.0590354	0.472825
S10_37595430	10	37595430	C	T	0.0489384	0.165038	0.766878
S10_37595433	10	37595433	G	A	-0.0307845	0.102488	0.763945
S10_37595455	10	37595455	A	G	0.6621	0.43838	0.131221
S10_37609669	10	37609669	T	C	-0.0895857	0.0722214	0.215058
S10_37609699	10	37609699	G	C	-0.0895857	0.0722214	0.215058
S10_37609713	10	37609713	G	A	-0.0895857	0.0722214	0.215058
S10_37620954	10	37620954	G	A	-0.0163958	0.0471555	0.728129
S10_37620979	10	37620979	G	A	-0.0163958	0.0471555	0.728129
S10_37621000	10	37621000	G	A	-0.0163958	0.0471555	0.728129
S10_37639511	10	37639511	T	G	0.0630409	0.0995605	0.526729
S10_37639556	10	37639556	G	A	0.0630409	0.0995605	0.526729
S10_37639558	10	37639558	C	A	-0.0616366	0.0520873	0.236911
S10_37656261	10	37656261	G	A	-0.025567	0.15632	0.870108
S10_37669881	10	37669881	A	T	0.0942324	0.0936694	0.314613
S10_37669888	10	37669888	G	A	0.0119182	0.0811495	0.883261
S10_37675610	10	37675610	G	C	0.000637379	0.0402927	0.987382
S10_37675613	10	37675613	C	T	0.000637379	0.0402927	0.987382
S10_37800229	10	37800229	A	C	0.0223885	0.0627447	0.721291
S10_37875619	10	37875619	C	G	0.00627677	0.0762484	0.934406
S10_37878027	10	37878027	G	A	0.0847289	0.0868748	0.329609
S10_37878034	10	37878034	G	C	-0.0474475	0.0324433	0.143873
S10_37878049	10	37878049	C	A	0.0739282	0.0860134	0.390238
S10_37922055	10	37922055	T	C	-0.0348072	0.0573258	0.543844
S10_37975516	10	37975516	T	C	0.0495176	0.0737683	0.502185
S10_38004901	10	38004901	T	C	-0.083744	0.130612	0.521538
S10_38013782	10	38013782	T	A	0.0230137	0.0387391	0.552577
S10_38023447	10	38023447	A	G	0.237216	0.106943	0.0267311
S10_38023450	10	38023450	G	A	-0.0297295	0.0371087	0.423205
S10_38024292	10	38024292	T	C	-0.0719211	0.0535871	0.179805
S10_38024302	10	38024302	G	T	-0.0642216	0.0546776	0.240407
S10_38027818	10	38027818	G	A	0.0308674	0.0631866	0.625277
S10_38061112	10	38061112	C	T	0.0577166	0.0821638	0.482529
S10_38061134	10	38061134	T	G	0.0577166	0.0821638	0.482529
S10_38062361	10	38062361	C	G	-0.00429344	0.031031	0.889979
S10_38062363	10	38062363	T	C	0.00144824	0.0311137	0.962882
S10_38062368	10	38062368	C	G	0.0379209	0.0410897	0.356254
S10_38068733	10	38068733	A	G	0.206604	0.594652	0.728324
S10_38118118	10	38118118	T	C	2.20735	0.623327	0.000413475
S10_38118765	10	38118765	C	T	0.0636772	0.0447658	0.155154
S10_38125322	10	38125322	A	T	0.111897	0.0718626	0.119712
S10_38125387	10	38125387	G	T	-0.0462861	0.0534463	0.386646
S10_38125550	10	38125550	A	T	-0.0107725	0.0571273	0.850462
S10_38125553	10	38125553	G	T	-0.0121436	0.0571492	0.831761
S10_38125582	10	38125582	T	A	-0.00828255	0.0560959	0.882644
S10_38143975	10	38143975	G	A	-0.0237066	0.0375274	0.527695
S10_38200095	10	38200095	A	T	-0.0158893	0.0470003	0.735371
S10_38200097	10	38200097	A	G	0.0278404	0.036661	0.447762
S10_38200100	10	38200100	T	C	0.0261224	0.0388993	0.502006
S10_38200122	10	38200122	A	G	0.0278404	0.036661	0.447762
S10_38324985	10	38324985	C	T	0.0346367	0.0591422	0.55822
S10_38325038	10	38325038	G	A	0.0346367	0.0591422	0.55822
S10_38356152	10	38356152	G	A	0.013135	0.0748162	0.860667
S10_38356157	10	38356157	A	G	0.00995253	0.209163	0.962057
S10_38356161	10	38356161	T	C	0.0245657	0.0452441	0.587258
S10_38356169	10	38356169	T	A	0.1478	0.214097	0.490113
S10_38356182	10	38356182	T	C	-0.0180427	0.0826475	0.827225
S10_38356184	10	38356184	G	A	0.165964	0.144049	0.249494
S10_38356190	10	38356190	C	A	-0.075924	0.307767	0.805188
S10_38356191	10	38356191	T	A	-0.0671567	0.184288	0.715614
S10_38356193	10	38356193	G	A	0.013135	0.0748162	0.860667
S10_38356196	10	38356196	A	C	-0.00946042	0.175122	0.956927
S10_38356198	10	38356198	T	G	-0.0926328	0.236443	0.695293
S10_38367791	10	38367791	G	A	0.0148662	0.0343998	0.665704
S10_38367814	10	38367814	A	T	0.0148662	0.0343998	0.665704
S10_38400418	10	38400418	G	A	-0.074432	0.0593123	0.209753
S10_38407787	10	38407787	G	A	0.0429951	0.0455702	0.345618
S10_38411623	10	38411623	A	G	0.0714081	0.0541787	0.187751
S10_38500963	10	38500963	G	A	-0.00517716	0.0529609	0.922144
S10_38500967	10	38500967	T	C	-0.00517716	0.0529609	0.922144
S10_38500972	10	38500972	G	A	0.0135026	0.0465167	0.771656
S10_38565587	10	38565587	T	C	-0.0319711	0.0329394	0.331941
S10_38588071	10	38588071	C	G	-0.00830365	0.0370488	0.822696
S10_38588087	10	38588087	G	A	-0.00830365	0.0370488	0.822696
S10_38588110	10	38588110	C	A	-0.00830365	0.0370488	0.822696
S10_38617588	10	38617588	G	A	-0.00177844	0.0555103	0.974447
S10_38617598	10	38617598	T	C	-0.00508416	0.0528027	0.923309
S10_38617621	10	38617621	A	G	-0.0020972	0.0563467	0.970316
S10_38617623	10	38617623	T	C	0.00404471	0.052518	0.938624
S10_38617632	10	38617632	G	A	0.0525437	0.099163	0.596298
S10_38666229	10	38666229	A	C	0.0349263	0.0416221	0.401564
S10_38703122	10	38703122	C	T	0.0768147	0.135497	0.570881
S10_38703140	10	38703140	C	G	0.00877683	0.0474993	0.853434
S10_38703311	10	38703311	A	G	-0.0186573	0.0505499	0.712128
S10_38703315	10	38703315	A	G	0.0528528	0.0445645	0.235863
S10_38703322	10	38703322	T	C	0.0602975	0.0537211	0.26191
S10_38703326	10	38703326	T	C	-0.120541	0.0580277	0.0379863
S10_38703330	10	38703330	T	C	0.0518628	0.0514896	0.314018
S10_38703336	10	38703336	T	C	-0.0701568	0.0516673	0.174764
S10_38703340	10	38703340	T	C	0.0960057	0.0434369	0.0272769
S10_38703346	10	38703346	T	C	-0.0312836	0.0405775	0.440882
S10_38703349	10	38703349	A	G	0.00676772	0.0561761	0.904128
S10_38703350	10	38703350	T	C	-0.0343494	0.0461426	0.456768
S10_38703353	10	38703353	C	T	-0.029059	0.0710031	0.682419
S10_38703360	10	38703360	G	A	0.0694162	0.0714412	0.331418
S10_38743903	10	38743903	G	A	-0.0814099	0.152995	0.59475
S10_38743913	10	38743913	T	G	-0.0814099	0.152995	0.59475
S10_38743917	10	38743917	C	T	-0.0814099	0.152995	0.59475
S10_38751895	10	38751895	A	G	-0.0491024	0.0365435	0.179309
S10_38751899	10	38751899	G	A	0.0398982	0.100839	0.692423
S10_38751919	10	38751919	G	C	-0.0399773	0.0453156	0.377846
S10_38877018	10	38877018	C	A	0.0219556	0.0315429	0.486528
S10_38877036	10	38877036	C	T	0.0184577	0.0316476	0.559851
S10_38877051	10	38877051	T	C	-0.00198423	0.0303853	0.947944
S10_38877058	10	38877058	C	T	-0.00198423	0.0303853	0.947944
S10_38889130	10	38889130	T	C	-0.0289817	0.605225	0.961815
S10_38889151	10	38889151	A	G	-0.299647	0.446674	0.502451
S10_38890027	10	38890027	T	G	0.0277436	0.0756928	0.714035
S10_38890030	10	38890030	A	G	0.0277436	0.0756928	0.714035
S10_38890036	10	38890036	A	G	0.0277436	0.0756928	0.714035
S10_38890056	10	38890056	T	C	-0.341069	0.616963	0.58049
S10_38890106	10	38890106	T	C	-0.00132509	0.0690545	0.984694
S10_38890236	10	38890236	G	C	-0.01723	0.0671741	0.79761
S10_38932201	10	38932201	G	A	-0.0203823	0.0681568	0.764954
S10_38932208	10	38932208	A	G	-0.0203823	0.0681568	0.764954
S10_38935788	10	38935788	C	T	-0.0245923	0.150645	0.870352
S10_38948687	10	38948687	G	C	-0.0538582	0.0467355	0.249384
S10_38996826	10	38996826	G	T	-0.021972	0.0999175	0.825985
S10_39033790	10	39033790	A	T	-0.0393357	0.0688528	0.567902
S10_39089028	10	39089028	T	C	-0.0307442	0.0702433	0.661695
S10_39089043	10	39089043	T	C	-0.0375784	0.0691422	0.586891
S10_39089068	10	39089068	T	C	-0.0307442	0.0702433	0.661695
S10_39158799	10	39158799	T	A	0.0452335	0.060527	0.455012
S10_39158836	10	39158836	T	C	0.0452335	0.060527	0.455012
S10_39158837	10	39158837	A	G	0.0452335	0.060527	0.455012
S10_39158850	10	39158850	T	G	0.0452335	0.060527	0.455012
S10_39199856	10	39199856	A	G	-0.000963878	0.0975524	0.992118
S10_39199858	10	39199858	A	G	-0.000963878	0.0975524	0.992118
S10_39199876	10	39199876	G	A	-0.000963878	0.0975524	0.992118
S10_39381041	10	39381041	G	A	-0.0386072	0.0493536	0.434218
S10_39381073	10	39381073	T	G	-0.0258616	0.0646163	0.689056
S10_39518107	10	39518107	C	G	0.00355394	0.0620337	0.954323
S10_39518108	10	39518108	A	G	-0.00214656	0.0620578	0.972413
S10_39518136	10	39518136	T	G	-0.00982067	0.0635658	0.877244
S10_39651413	10	39651413	T	C	-0.0372972	0.0258543	0.149397
S10_39651422	10	39651422	A	G	-0.0372972	0.0258543	0.149397
S10_39651461	10	39651461	A	G	-0.0343874	0.0257651	0.182243
S10_39726752	10	39726752	A	T	-0.0298482	0.0291663	0.306334
S10_39731506	10	39731506	A	G	0.0337854	0.0700709	0.62978
S10_39736875	10	39736875	A	T	0.0156616	0.071301	0.826178
S10_39736877	10	39736877	G	A	0.0156616	0.071301	0.826178
S10_39867587	10	39867587	A	T	-0.0458292	0.0579123	0.428893
S10_39870765	10	39870765	T	G	-0.0026075	0.0697949	0.970205
S10_39997369	10	39997369	T	C	0.018207	0.067725	0.788101
S10_40027642	10	40027642	C	T	0.0173171	0.0686138	0.800786
S10_40124245	10	40124245	C	G	-0.0330824	0.17128	0.846875
S10_40124247	10	40124247	T	C	-0.050263	0.0715549	0.482541
S10_40124258	10	40124258	T	G	-0.0797612	0.113678	0.483039
S10_40124261	10	40124261	A	G	-0.0241853	0.046803	0.605428
S10_40124265	10	40124265	C	A	-0.030391	0.0341226	0.3733
S10_40124280	10	40124280	T	G	0.0509096	0.0876153	0.56131
S10_40125012	10	40125012	T	G	-0.0442656	0.059829	0.459524
S10_40125022	10	40125022	A	T	-0.019054	0.0485325	0.694682
S10_40125032	10	40125032	T	A	0.029612	0.0832089	0.721996
S10_40137552	10	40137552	T	C	0.116471	0.0513896	0.0236018
S10_40145660	10	40145660	T	C	-0.0439132	0.0547466	0.422644
S10_40145707	10	40145707	T	C	0.036537	0.0383971	0.341513
S10_40147827	10	40147827	A	G	0.0250975	0.0710835	0.724098
S10_40151073	10	40151073	G	A	-0.0199669	0.0664304	0.763795
S10_40151083	10	40151083	C	T	0.0177409	0.0629985	0.778292
S10_40151097	10	40151097	T	C	0.0400888	0.092366	0.664351
S10_40151263	10	40151263	A	T	-0.0210455	0.0663125	0.751019
S10_40151284	10	40151284	G	A	-0.0210455	0.0663125	0.751019
S10_40151300	10	40151300	A	C	-0.0210455	0.0663125	0.751019
S10_40204299	10	40204299	G	A	-0.0230204	0.123797	0.852513
S10_40204351	10	40204351	A	C	0.0330686	0.0737842	0.654105
S10_40213581	10	40213581	T	C	0.0370573	0.073007	0.611837
S10_40213613	10	40213613	A	T	0.0385968	0.063627	0.544224
S10_40391186	10	40391186	T	C	0.0601375	0.0694856	0.386955
S10_40391230	10	40391230	T	A	0.0601375	0.0694856	0.386955
S10_40391293	10	40391293	A	G	-0.0553905	0.0610029	0.364061
S10_40489708	10	40489708	C	T	0.0209173	0.0479873	0.662993
S10_40510796	10	40510796	C	T	-0.0237897	0.0341863	0.486637
S10_40510868	10	40510868	A	C	-0.149527	0.12184	0.219972
S10_40512601	10	40512601	C	G	-0.0191257	0.0277651	0.491058
S10_40512620	10	40512620	C	A	0.0395219	0.0461373	0.391829
S10_40512623	10	40512623	C	T	-0.000812161	0.0334281	0.980621
S10_40512636	10	40512636	C	T	0.00752079	0.0323541	0.816226
S10_40512650	10	40512650	T	C	-0.0373073	0.0547794	0.495973
S10_40512651	10	40512651	C	G	0.0306308	0.0458697	0.504403
S10_40512654	10	40512654	A	C	0.0645479	0.0741087	0.383934
S10_40512656	10	40512656	T	C	0.0708845	0.0537976	0.187884
S10_40512671	10	40512671	T	C	-0.139376	0.0588152	0.0179582
S10_40512676	10	40512676	A	G	0.00633617	0.078247	0.935474
S10_40512682	10	40512682	G	A	0.0472284	0.025834	0.0677755
S10_40512698	10	40512698	G	T	-0.076998	0.0441734	0.0815745
S10_40512702	10	40512702	T	C	-0.00438456	0.0602355	0.941985
S10_40512705	10	40512705	C	T	-0.0718905	0.0645822	0.265861
S10_40512706	10	40512706	G	A	0.0902017	0.0769973	0.241634
S10_40513549	10	40513549	A	T	0.0934418	0.0511852	0.0681643
S10_40513550	10	40513550	C	A	0.0934418	0.0511852	0.0681643
S10_40513551	10	40513551	C	G	0.0934418	0.0511852	0.0681643
S10_40513554	10	40513554	A	C	0.0934418	0.0511852	0.0681643
S10_40555137	10	40555137	T	A	-0.00867414	0.0292964	0.767218
S10_40555155	10	40555155	A	T	-0.0080895	0.0292683	0.782295
S10_40621059	10	40621059	A	T	0.00737658	0.0481361	0.878231
S10_40643132	10	40643132	C	T	0.0127417	0.0528172	0.809409
S10_40643144	10	40643144	T	C	-0.0019659	0.0513895	0.969491
S10_40668873	10	40668873	A	G	0.0280545	0.0827988	0.734798
S10_40668886	10	40668886	A	G	0.0112584	0.0677609	0.868068
S10_40668899	10	40668899	C	G	-0.00299433	0.0686006	0.965192
S10_40676048	10	40676048	T	C	0.0975828	0.0880167	0.267788
S10_40676050	10	40676050	G	C	-0.0139138	0.0663972	0.834052
S10_40676092	10	40676092	T	C	-0.0139687	0.0651252	0.830201
S10_40691552	10	40691552	G	A	-0.0185219	0.0612121	0.762258
S10_40776618	10	40776618	A	G	0.0106276	0.0500253	0.831796
S10_40837468	10	40837468	A	G	0.0561639	0.0421451	0.182905
S10_40873053	10	40873053	G	C	-0.0215464	0.0413974	0.602828
S10_40873069	10	40873069	C	T	0.010263	0.0653823	0.875296
S10_40873071	10	40873071	A	G	-0.0420337	0.0372905	0.259884
S10_40873074	10	40873074	T	C	0.010263	0.0653823	0.875296
S10_40873082	10	40873082	T	C	-0.0198072	0.0413816	0.632276
S10_40879154	10	40879154	T	A	0.0454917	0.0374969	0.225287
S10_40914895	10	40914895	T	G	-0.0403708	0.0455834	0.375985
S10_40914927	10	40914927	G	A	0.059754	0.0406625	0.141955
S10_40955342	10	40955342	G	C	0.056857	0.0597327	0.341361
S10_40955743	10	40955743	C	T	-0.0648235	0.0859861	0.451066
S10_40955759	10	40955759	A	G	0.0660945	0.0596921	0.268404
S10_41084066	10	41084066	G	A	0.0754197	0.105099	0.473141
S10_41107866	10	41107866	A	C	0.0055403	0.0294825	0.850972
S10_41107906	10	41107906	C	T	0.0106518	0.0463628	0.818327
S10_41114742	10	41114742	C	G	-0.0248773	0.0620428	0.688513
S10_41114767	10	41114767	A	T	-0.0248773	0.0620428	0.688513
S10_41118449	10	41118449	C	G	0.0149496	0.0571839	0.793805
S10_41118474	10	41118474	C	G	0.00663061	0.0552584	0.904509
S10_41118505	10	41118505	T	C	-0.0524717	0.0826597	0.525685
S10_41123201	10	41123201	G	A	-0.035444	0.0349709	0.311011
S10_41234087	10	41234087	C	T	-0.128406	0.274362	0.639858
S10_41234088	10	41234088	C	T	-0.0829243	0.311356	0.790029
S10_41234123	10	41234123	G	A	0.0276191	0.0939407	0.768804
S10_41236301	10	41236301	G	T	-0.05723	0.0633918	0.366814
S10_41301557	10	41301557	C	T	-0.0236943	0.0352472	0.501565
S10_41308597	10	41308597	T	C	-0.00879217	0.0751148	0.90684
S10_41308621	10	41308621	T	C	-0.00879217	0.0751148	0.90684
S10_41339724	10	41339724	C	T	0.0562128	0.0401376	0.161621
S10_41339757	10	41339757	C	T	-0.103043	0.0905462	0.25534
S10_41383958	10	41383958	C	A	-0.0346384	0.0347014	0.318392
S10_41396908	10	41396908	A	G	0.0452832	0.0638555	0.478368
S10_41416915	10	41416915	C	T	-0.0676632	0.0698992	0.333234
S10_41444144	10	41444144	A	G	-0.463099	0.616626	0.452787
S10_41513533	10	41513533	G	T	-0.0216412	0.0379537	0.568649
S10_41513574	10	41513574	T	C	-0.0296498	0.0386611	0.443282
S10_41524853	10	41524853	G	T	-0.0759119	0.0743368	0.307371
S10_41524862	10	41524862	C	A	-0.0759119	0.0743368	0.307371
S10_41659209	10	41659209	A	G	-0.0440204	0.0584586	0.451586
S10_41661197	10	41661197	A	G	0.0247274	0.0596714	0.67866
S10_41661219	10	41661219	C	G	-0.00915656	0.0722336	0.899149
S10_41663261	10	41663261	C	G	0.0145486	0.0651745	0.823398
S10_41744672	10	41744672	G	C	0.0791642	0.0975627	0.417286
S10_41744824	10	41744824	A	G	-0.070425	0.427696	0.869238
S10_41746743	10	41746743	G	A	0.00634104	0.0827442	0.938927
S10_41746834	10	41746834	G	T	-0.00464789	0.061852	0.940112
S10_41746894	10	41746894	C	T	0.0777903	0.0622096	0.211376
S10_41746899	10	41746899	T	C	-1.37906	0.616705	0.0255227
S10_41746976	10	41746976	C	G	0.0288098	0.0670483	0.6675
S10_41754188	10	41754188	G	A	0.0410124	0.0475201	0.38828
S10_41754269	10	41754269	T	C	1.79237	0.617821	0.00378621
S10_41755904	10	41755904	T	C	-0.0858753	0.0635152	0.176616
S10_41758764	10	41758764	G	A	-0.0907907	0.0917734	0.322719
S10_41759680	10	41759680	A	G	-0.078807	0.0637901	0.216919
S10_41764617	10	41764617	T	C	-0.0880246	0.0626877	0.160525
S10_41822570	10	41822570	G	A	-0.0409023	0.0535973	0.445529
S10_41822585	10	41822585	A	C	-0.0190568	0.0403767	0.637029
S10_41838529	10	41838529	C	T	-0.0793024	0.0481884	0.100092
S10_41838578	10	41838578	T	C	0.00971428	0.0357048	0.785614
S10_41853722	10	41853722	A	T	-0.0309487	0.066291	0.640684
S10_41853724	10	41853724	T	C	-0.0461668	0.0399105	0.247601
S10_41853727	10	41853727	T	A	-0.00196809	0.0605402	0.974072
S10_41853737	10	41853737	A	C	-0.00889303	0.0559339	0.873702
S10_41853760	10	41853760	T	A	-0.0194867	0.0456666	0.669661
S10_41853762	10	41853762	T	C	-0.0308341	0.0278017	0.26762
S10_41853773	10	41853773	A	T	-0.00496049	0.0521939	0.924299
S10_41881871	10	41881871	T	C	0.0380986	0.0370605	0.304152
S10_41893097	10	41893097	C	A	-0.116637	0.100379	0.245478
S10_41909304	10	41909304	T	C	-0.949878	0.598495	0.11275
S10_41997327	10	41997327	C	T	-0.0487662	0.11678	0.676321
S10_42023540	10	42023540	T	C	-0.0160342	0.0313701	0.609354
S10_42023541	10	42023541	G	C	-0.0160342	0.0313701	0.609354
S10_42023542	10	42023542	G	T	-0.0160342	0.0313701	0.609354
S10_42044788	10	42044788	G	C	0.0129007	0.0323902	0.690487
S10_42050293	10	42050293	T	C	0.0316114	0.0651526	0.62763
S10_42060945	10	42060945	T	A	-0.00369346	0.0621779	0.952642
S10_42060960	10	42060960	G	C	0.00748682	0.0689046	0.913494
S10_42060963	10	42060963	G	C	-0.00369346	0.0621779	0.952642
S10_42064877	10	42064877	T	A	0.0252927	0.111128	0.819996
S10_42064878	10	42064878	C	T	0.0252927	0.111128	0.819996
S10_42064890	10	42064890	G	A	0.109133	0.121232	0.368196
S10_42064891	10	42064891	T	C	0.0252927	0.111128	0.819996
S10_42104718	10	42104718	G	T	-0.0158436	0.0753383	0.833469
S10_42116396	10	42116396	G	A	0.235501	0.132968	0.076796
S10_42116412	10	42116412	C	T	-0.0562733	0.0756806	0.457286
S10_42116452	10	42116452	A	T	0.234062	0.620041	0.705873
S10_42139407	10	42139407	G	A	0.0844138	0.0573768	0.141494
S10_42199357	10	42199357	G	A	-0.0552547	0.0310824	0.0757085
S10_42199370	10	42199370	C	T	-0.0552547	0.0310824	0.0757085
S10_42199372	10	42199372	C	T	0.103424	0.0407681	0.0113101
S10_42208667	10	42208667	C	G	-0.00213932	0.0690871	0.975302
S10_42210975	10	42210975	C	A	-0.448016	0.193431	0.0207174
S10_42212081	10	42212081	G	A	0.0334708	0.0960589	0.72757
S10_42212087	10	42212087	T	G	0.0860855	0.0789462	0.275741
S10_42213049	10	42213049	A	C	-0.0160886	0.0601255	0.789066
S10_42213059	10	42213059	T	A	0.00191029	0.0604914	0.974813
S10_42216944	10	42216944	C	T	-0.0334905	0.0978549	0.732226
S10_42218026	10	42218026	A	T	-0.0522734	0.0676644	0.439947
S10_42218035	10	42218035	C	G	-0.0345985	0.0833411	0.678111
S10_42218040	10	42218040	A	T	-0.0368918	0.0784691	0.638337
S10_42218042	10	42218042	G	T	-0.0521432	0.0900103	0.562493
S10_42218049	10	42218049	A	T	-0.0521432	0.0900103	0.562493
S10_42218083	10	42218083	C	G	-0.0522734	0.0676644	0.439947
S10_42221336	10	42221336	G	A	-0.044931	0.0678973	0.508258
S10_42234948	10	42234948	G	A	0.00464066	0.0383642	0.90374
S10_42234951	10	42234951	A	G	0.0032775	0.040563	0.935614
S10_42240281	10	42240281	C	T	-0.0413485	0.0428891	0.3352
S10_42249695	10	42249695	G	A	0.01838	0.0682321	0.787688
S10_42252142	10	42252142	G	A	-0.0242583	0.073564	0.74164
S10_42252150	10	42252150	T	C	-0.756962	0.628853	0.228936
S10_42256956	10	42256956	T	C	0.444897	0.589596	0.450649
S10_42259344	10	42259344	A	G	-0.182548	0.345336	0.597173
S10_42259416	10	42259416	A	G	0.138994	0.112816	0.218175
S10_42279774	10	42279774	C	G	-0.047734	0.0616664	0.439042
S10_42284062	10	42284062	G	A	0.0603755	0.0494908	0.222729
S10_42293379	10	42293379	G	A	-0.0124289	0.0582359	0.831033
S10_42347398	10	42347398	T	C	-0.724247	0.585976	0.216713
S10_42347426	10	42347426	T	C	0.111832	0.612645	0.85519
S10_42347446	10	42347446	A	G	0.955341	0.593613	0.107799
S10_42383537	10	42383537	A	G	0.264135	0.595361	0.657372
S10_42385314	10	42385314	G	T	0.18529	0.115093	0.10768
S10_42385336	10	42385336	C	G	0.019532	0.0815335	0.810714
S10_42432606	10	42432606	G	A	-0.0529343	0.0747958	0.479258
S10_42432627	10	42432627	G	C	-0.0642718	0.0610273	0.292477
S10_42433255	10	42433255	A	C	-0.13549	0.080348	0.0919997
S10_42433281	10	42433281	T	C	-0.13549	0.080348	0.0919997
S10_42433284	10	42433284	G	C	-0.13549	0.080348	0.0919997
S10_42441473	10	42441473	G	T	-0.0312478	0.0607706	0.607211
S10_42569050	10	42569050	C	T	0.0525917	0.0806718	0.514576
S10_42618032	10	42618032	G	A	-0.0153103	0.0568928	0.787892
S10_42665627	10	42665627	C	T	-0.139528	0.0949375	0.141909
S10_42675787	10	42675787	A	C	0.0398948	0.0590815	0.499647
S10_42675825	10	42675825	T	A	0.0398948	0.0590815	0.499647
S10_42831502	10	42831502	G	A	0.0105305	0.0516782	0.838568
S10_42831528	10	42831528	C	T	0.128877	0.0896464	0.150804
S10_42885787	10	42885787	T	C	-0.459953	0.433835	0.289265
S10_42891776	10	42891776	G	A	-0.00867113	0.0645061	0.89309
S10_42917207	10	42917207	C	T	0.0587221	0.0612682	0.338032
S10_42917223	10	42917223	C	T	0.0263319	0.0374197	0.481761
S10_42917227	10	42917227	C	T	0.0587221	0.0612682	0.338032
S10_42938435	10	42938435	T	C	0.103522	0.0789551	0.190059
S10_42938461	10	42938461	A	G	0.103522	0.0789551	0.190059
S10_42938472	10	42938472	G	A	0.103522	0.0789551	0.190059
S10_43024826	10	43024826	A	G	-0.475856	0.634686	0.453551
S10_43038183	10	43038183	G	C	-0.0430344	0.151134	0.775889
S10_43038199	10	43038199	T	C	-0.686915	0.604919	0.256372
S10_43102942	10	43102942	T	C	-0.289086	0.587701	0.622885
S10_43190482	10	43190482	T	C	-0.839454	0.583121	0.150244
S10_43190487	10	43190487	G	A	0.564779	0.622244	0.364246
S10_43229999	10	43229999	T	C	-0.14173	0.434997	0.744618
S10_43265420	10	43265420	A	G	0.224399	0.582363	0.700065
S10_43269227	10	43269227	A	T	-0.047369	0.0487303	0.331214
S10_43270464	10	43270464	A	G	-0.672241	0.603721	0.265717
S10_43270465	10	43270465	A	G	-0.0289817	0.605225	0.961815
S10_43270473	10	43270473	T	C	0.302221	0.614626	0.623011
S10_43270474	10	43270474	G	A	-0.120893	0.10158	0.234232
S10_43348887	10	43348887	G	A	-0.152919	0.201945	0.449058
S10_43349798	10	43349798	T	C	-0.282148	0.128979	0.0288953
S10_43349808	10	43349808	G	T	0.0117606	0.032741	0.719508
S10_43429031	10	43429031	A	G	-0.021921	0.057047	0.700852
S10_43498444	10	43498444	G	T	0.0431491	0.0649868	0.506839
S10_43498478	10	43498478	G	A	-0.0131807	0.0444305	0.766778
S10_43516785	10	43516785	G	A	-0.0156527	0.0427816	0.714523
S10_43516850	10	43516850	C	G	-0.031414	0.0591407	0.595397
S10_43517727	10	43517727	C	T	0.0309085	0.17264	0.857941
S10_43517735	10	43517735	C	T	0.0314523	0.134813	0.815566
S10_43539085	10	43539085	T	A	0.0431412	0.0598216	0.470949
S10_43539175	10	43539175	G	T	0.0313752	0.0597056	0.599334
S10_43564207	10	43564207	A	C	-0.00877179	0.064741	0.892247
S10_43571299	10	43571299	C	T	-0.00877179	0.064741	0.892247
S10_43583807	10	43583807	G	C	-0.0430344	0.151134	0.775889
S10_43585810	10	43585810	T	A	-0.0430344	0.151134	0.775889
S10_43585887	10	43585887	C	G	-0.106231	0.0940929	0.259121
S10_43585913	10	43585913	T	C	-0.106231	0.0940929	0.259121
S10_43591311	10	43591311	T	C	-0.0607262	0.106478	0.568568
S10_43591362	10	43591362	G	A	-0.0412213	0.0967311	0.67008
S10_43591636	10	43591636	C	T	-0.0489956	0.133089	0.712833
S10_43591961	10	43591961	A	T	-0.112326	0.0947849	0.236225
S10_43591965	10	43591965	G	A	-0.112326	0.0947849	0.236225
S10_43592865	10	43592865	A	G	0.438178	0.351793	0.21317
S10_43613486	10	43613486	T	C	-0.024822	0.0614291	0.686229
S10_43625380	10	43625380	T	C	-0.431466	0.602484	0.474041
S10_43689957	10	43689957	A	G	-0.00535918	0.0765453	0.944195
S10_43689958	10	43689958	C	A	0.0157683	0.0837548	0.850699
S10_43690099	10	43690099	G	A	0.0226118	0.0469403	0.630096
S10_43690348	10	43690348	G	A	-0.0417359	0.0991609	0.67391
S10_43741993	10	43741993	A	G	-0.384552	0.613079	0.530616
S10_43741999	10	43741999	A	G	0.00033682	0.0702459	0.996175
S10_43742198	10	43742198	T	C	-0.0543173	0.116667	0.641604
S10_43742243	10	43742243	G	A	-0.0490263	0.0569364	0.389371
S10_43742268	10	43742268	T	C	-0.0490263	0.0569364	0.389371
S10_43751306	10	43751306	T	C	0.0185152	0.0671517	0.782809
S10_43770134	10	43770134	T	C	-0.13854	0.0970306	0.153609
S10_43770168	10	43770168	T	G	-0.13854	0.0970306	0.153609
S10_43776363	10	43776363	A	G	-0.0680304	0.0781805	0.384381
S10_43790343	10	43790343	C	T	0.0651973	0.0423712	0.124137
S10_43790360	10	43790360	C	T	0.074497	0.0424417	0.0794666
S10_43811913	10	43811913	T	C	0.0006687	0.0514838	0.989639
S10_43815540	10	43815540	T	C	0.0197869	0.0755769	0.793511
S10_43834084	10	43834084	G	C	0.0291633	0.111368	0.793472
S10_43884557	10	43884557	C	T	-0.0233044	0.0436204	0.593265
S10_43884624	10	43884624	G	T	-0.0345786	0.0485927	0.47685
S10_43927127	10	43927127	G	A	-0.141524	0.095663	0.139295
S10_43927138	10	43927138	G	A	-0.141524	0.095663	0.139295
S10_44002501	10	44002501	G	A	-0.155791	0.080436	0.0529997
S10_44002584	10	44002584	A	G	-0.179141	0.0930067	0.0543268
S10_44009114	10	44009114	A	G	0.00774492	0.354251	0.982561
S10_44010479	10	44010479	T	C	-0.705318	0.6164	0.252746
S10_44010506	10	44010506	T	C	0.223792	0.591078	0.705039
S10_44021180	10	44021180	C	T	-0.0910058	0.139488	0.51425
S10_44021254	10	44021254	A	G	-0.154422	0.438589	0.724834
S10_44036035	10	44036035	A	G	-1.37906	0.616705	0.0255227
S10_44082851	10	44082851	G	A	-0.172284	0.0949981	0.069996
S10_44082868	10	44082868	C	G	-0.0758405	0.054686	0.165749
S10_44110832	10	44110832	G	T	-0.134585	0.209705	0.521138
S10_44110848	10	44110848	G	C	0.0440402	0.273383	0.872047
S10_44110866	10	44110866	C	G	-0.0589183	0.112747	0.60137
S10_44110874	10	44110874	T	C	-0.00207088	0.0365809	0.954864
S10_44110875	10	44110875	C	T	-0.140344	0.132329	0.289096
S10_44113404	10	44113404	C	T	-0.00496223	0.0911747	0.956605
S10_44149717	10	44149717	C	T	0.0556218	0.165082	0.736225
S10_44170489	10	44170489	G	A	-0.295608	0.0936848	0.00164286
S10_44170503	10	44170503	A	T	-0.00290024	0.0335103	0.931045
S10_44170513	10	44170513	C	A	-0.295608	0.0936848	0.00164286
S10_44170530	10	44170530	C	T	-0.00163764	0.0336744	0.961221
S10_44175061	10	44175061	A	T	-0.00536312	0.133385	0.967934
S10_44175111	10	44175111	T	C	-0.315138	0.642565	0.623915
S10_44179145	10	44179145	T	C	-0.0650023	0.13466	0.629388
S10_44209502	10	44209502	T	G	0.0755439	0.306987	0.805661
S10_44215466	10	44215466	A	G	0.151683	0.585452	0.795612
S10_44215494	10	44215494	T	C	-0.131012	0.0968417	0.17636
S10_44220300	10	44220300	A	C	-0.13985	0.0935359	0.135137
S10_44220327	10	44220327	G	T	-0.0174369	0.139815	0.900771
S10_44233584	10	44233584	A	G	0.0493282	0.07393	0.504754
S10_44233625	10	44233625	G	C	-0.119342	0.0938238	0.203626
S10_44234908	10	44234908	T	A	-0.00894479	0.0641551	0.889138
S10_44285183	10	44285183	G	A	0.0190663	0.061318	0.755899
S10_44307004	10	44307004	C	A	-0.0371247	0.0362034	0.305358
S10_44310660	10	44310660	G	A	0.0259204	0.0505962	0.608536
S10_44424882	10	44424882	G	A	0.0810265	0.0699653	0.247055
S10_44424890	10	44424890	G	T	0.0385046	0.0389676	0.323293
S10_44532690	10	44532690	C	G	-0.103866	0.0907411	0.252586
S10_44533575	10	44533575	C	T	-0.103866	0.0907411	0.252586
S10_44554749	10	44554749	T	C	-0.0357738	0.0425611	0.40078
S10_44564797	10	44564797	T	C	-0.176691	0.58742	0.763625
S10_44564850	10	44564850	A	G	-0.219601	0.449037	0.624897
S10_44566233	10	44566233	T	C	0.212405	0.429964	0.621392
S10_44584679	10	44584679	G	A	-0.0825197	0.0514771	0.109189
S10_44598244	10	44598244	T	C	-0.0868987	0.0947081	0.359042
S10_44598260	10	44598260	T	A	-0.0868987	0.0947081	0.359042
S10_44598715	10	44598715	T	C	0.0151047	0.0597457	0.800453
S10_44598718	10	44598718	A	C	0.0151047	0.0597457	0.800453
S10_44598750	10	44598750	G	A	0.0151047	0.0597457	0.800453
S10_44603024	10	44603024	G	A	0.0446118	0.0683828	0.514279
S10_44654353	10	44654353	C	T	-0.0529553	0.03757	0.158943
S10_44760561	10	44760561	G	A	0.0491251	0.0634017	0.438597
S10_44789538	10	44789538	A	T	-0.0641169	0.136575	0.638824
S10_44789551	10	44789551	G	A	-0.0641169	0.136575	0.638824
S10_44789576	10	44789576	A	T	-0.0641169	0.136575	0.638824
S10_44789609	10	44789609	C	T	-0.0837493	0.135678	0.537177
S10_44897720	10	44897720	A	T	-0.0775506	0.146921	0.597709
S10_44910447	10	44910447	C	T	-0.0078677	0.0631882	0.90093
S10_44950593	10	44950593	G	A	-0.100949	0.0934394	0.280193
S10_44950615	10	44950615	G	A	-0.100949	0.0934394	0.280193
S10_44997675	10	44997675	T	G	-0.0795309	0.0511725	0.120407
S10_44997677	10	44997677	G	A	-0.0795309	0.0511725	0.120407
S10_45003312	10	45003312	C	T	-0.0891853	0.138287	0.519095
S10_45003328	10	45003328	G	A	-0.115386	0.0943352	0.221511
S10_45032047	10	45032047	T	C	0.287579	0.432865	0.506586
S10_45042011	10	45042011	G	C	-0.0891853	0.138287	0.519095
S10_45042030	10	45042030	C	T	0.0493813	0.052607	0.348082
S10_45042054	10	45042054	C	G	-0.0891853	0.138287	0.519095
S10_45084388	10	45084388	G	A	0.0712762	0.0619719	0.250316
S10_45084438	10	45084438	G	A	0.0223413	0.0580931	0.700619
S10_45175979	10	45175979	T	C	-0.0874532	0.0868871	0.31437
S10_45176019	10	45176019	T	C	0.0775925	0.625455	0.90129
S10_45189813	10	45189813	G	A	-0.00534818	0.0443004	0.903929
S10_45277342	10	45277342	A	T	0.00227752	0.0338093	0.946303
S10_45277357	10	45277357	C	A	-0.0114816	0.0335522	0.732259
S10_45277482	10	45277482	G	C	-0.10217	0.0484703	0.0352465
S10_45277518	10	45277518	G	A	-0.10217	0.0484703	0.0352465
S10_45295467	10	45295467	C	T	-0.0687096	0.0739275	0.352859
S10_45315902	10	45315902	A	C	-0.00199147	0.062805	0.97471
S10_45354184	10	45354184	C	G	0.00491342	0.0609488	0.935761
S10_45417384	10	45417384	C	T	0.044359	0.033501	0.185718
S10_45417392	10	45417392	A	C	0.044359	0.033501	0.185718
S10_45422386	10	45422386	C	T	-0.0235936	0.0358862	0.511014
S10_45422436	10	45422436	C	T	0.0361462	0.101233	0.721111
S10_45432538	10	45432538	T	C	0.0370665	0.0724463	0.608996
S10_45483724	10	45483724	C	T	-0.00249921	0.136921	0.98544
S10_45485451	10	45485451	A	G	0.119622	0.0780545	0.125651
S10_45527718	10	45527718	G	A	-0.0548957	0.0587625	0.350391
S10_45527734	10	45527734	C	T	0.0240981	0.136797	0.860198
S10_45606629	10	45606629	C	T	-0.315138	0.642565	0.623915
S10_45606630	10	45606630	G	A	0.0757584	0.0620137	0.222083
S10_45642335	10	45642335	C	A	-0.163267	0.0873613	0.0618837
S10_45642354	10	45642354	A	G	-0.00320976	0.0305898	0.91645
S10_45642383	10	45642383	A	G	-0.00320976	0.0305898	0.91645
S10_45642386	10	45642386	A	C	0.0024989	0.0285347	0.93023
S10_45642388	10	45642388	T	A	0.0024989	0.0285347	0.93023
S10_45643921	10	45643921	G	C	0.0582912	0.0613153	0.341958
S10_45643957	10	45643957	T	G	0.00399897	0.0444289	0.928296
S10_45643987	10	45643987	A	G	0.0194113	0.0260325	0.456021
S10_45643994	10	45643994	T	C	0.0194113	0.0260325	0.456021
S10_45644032	10	45644032	T	C	0.0194113	0.0260325	0.456021
S10_45701273	10	45701273	T	C	-0.839454	0.583121	0.150244
S10_45701354	10	45701354	T	C	-0.225801	0.432493	0.601703
S10_45701369	10	45701369	A	G	0.21339	0.429489	0.619388
S10_45706227	10	45706227	T	A	-0.0339943	0.0609342	0.577027
S10_45706266	10	45706266	C	T	0.0518032	0.0661996	0.434057
S10_45706277	10	45706277	T	C	-0.0189459	0.075751	0.802547
S10_45706278	10	45706278	C	T	-0.156944	0.0923991	0.0896642
S10_45706787	10	45706787	G	A	-0.115751	0.0909493	0.203371
S10_45721384	10	45721384	A	G	0.0316158	0.0833542	0.704536
S10_45721402	10	45721402	C	T	0.028817	0.0848304	0.734141
S10_45765640	10	45765640	G	A	-0.0250754	0.141682	0.859551
S10_45779217	10	45779217	C	T	0.00961304	0.0452946	0.831961
S10_45790953	10	45790953	G	C	-0.0915075	0.0751759	0.22375
S10_45823213	10	45823213	G	T	-0.0259651	0.0632274	0.681393
S10_45876599	10	45876599	C	T	-0.115418	0.0935632	0.2176
S10_45878151	10	45878151	G	C	-0.067122	0.0592561	0.257547
S10_45878160	10	45878160	T	A	-0.067122	0.0592561	0.257547
S10_45878169	10	45878169	A	G	-0.067122	0.0592561	0.257547
S10_45922838	10	45922838	T	G	-0.0881303	0.0540943	0.103533
S10_45922875	10	45922875	T	G	-0.0275275	0.0336416	0.413371
S10_45922888	10	45922888	G	C	-0.0427252	0.0353579	0.227145
S10_45929446	10	45929446	C	A	-0.0382067	0.0659681	0.562584
S10_45936829	10	45936829	A	G	-0.475856	0.634686	0.453551
S10_45936835	10	45936835	C	T	0.0446901	0.0740726	0.546404
S10_45964344	10	45964344	G	C	0.083982	0.0699412	0.230084
S10_45964389	10	45964389	C	G	0.0192376	0.0535564	0.719506
S10_45972435	10	45972435	A	G	0.0311228	0.0559786	0.57833
S10_45972445	10	45972445	A	G	0.970555	0.425205	0.0226305
S10_45972457	10	45972457	T	A	0.0311228	0.0559786	0.57833
S10_45972782	10	45972782	A	G	0.0382034	0.0539022	0.478614
S10_45973003	10	45973003	G	A	-0.00976712	0.219343	0.96449
S10_45973014	10	45973014	G	C	0.0381716	0.0872028	0.661658
S10_45973041	10	45973041	G	A	0.0347945	0.055757	0.532721
S10_45981062	10	45981062	A	T	0.0249393	0.0515025	0.628308
S10_45983015	10	45983015	T	C	0.393057	0.603722	0.515135
S10_46016995	10	46016995	C	G	0.043693	0.0702327	0.533983
S10_46017037	10	46017037	C	G	0.0630822	0.0967788	0.514643
S10_46019722	10	46019722	A	G	0.15244	0.0936057	0.103674
S10_46020475	10	46020475	A	G	0.00606459	0.0429517	0.887739
S10_46020547	10	46020547	G	A	0.0389359	0.0537093	0.468632
S10_46020570	10	46020570	A	G	0.0389359	0.0537093	0.468632
S10_46020593	10	46020593	G	C	0.0389359	0.0537093	0.468632
S10_46022754	10	46022754	A	G	0.903233	0.647174	0.163075
S10_46069249	10	46069249	T	C	0.0352301	0.703576	0.960073
S10_46094699	10	46094699	A	C	-0.102288	0.131788	0.437809
S10_46094960	10	46094960	A	G	-0.129328	0.128353	0.313848
S10_46103259	10	46103259	C	T	-0.0327495	0.0754744	0.664428
S10_46103316	10	46103316	A	G	-0.031077	0.0516818	0.547745
S10_46103649	10	46103649	A	G	-0.000642652	0.0276739	0.981477
S10_46108641	10	46108641	G	A	-0.0413282	0.0481011	0.390405
S10_46108708	10	46108708	G	A	0.0608125	0.0492421	0.217083
S10_46130481	10	46130481	C	A	0.0591015	0.147032	0.687782
S10_46171446	10	46171446	C	T	0.0211158	0.0300985	0.483092
S10_46185528	10	46185528	T	G	-0.0376353	0.0538903	0.485082
S10_46185535	10	46185535	T	A	-0.00397542	0.0506511	0.937454
S10_46185536	10	46185536	T	A	-0.00397542	0.0506511	0.937454
S10_46185583	10	46185583	T	C	-0.00397542	0.0506511	0.937454
S10_46201756	10	46201756	G	T	-0.0557692	0.0473148	0.238757
S10_46245982	10	46245982	G	C	0.0169605	0.0689118	0.805632
S10_46246004	10	46246004	C	G	0.0169605	0.0689118	0.805632
S10_46246016	10	46246016	A	G	0.0169605	0.0689118	0.805632
S10_46246024	10	46246024	T	C	0.473269	0.443482	0.286111
S10_46251275	10	46251275	G	A	-0.0471954	0.0623069	0.448919
S10_46255281	10	46255281	T	C	0.00948915	0.0668451	0.887138
S10_46255292	10	46255292	A	G	0.00948915	0.0668451	0.887138
S10_46260607	10	46260607	C	T	0.0176641	0.120814	0.883781
S10_46260642	10	46260642	T	A	0.0176641	0.120814	0.883781
S10_46260643	10	46260643	C	T	0.00512409	0.0425198	0.904099
S10_46274075	10	46274075	C	T	0.0108365	0.0594794	0.855464
S10_46274113	10	46274113	G	A	0.0108365	0.0594794	0.855464
S10_46305326	10	46305326	T	C	0.0527363	0.0950704	0.579198
S10_46305364	10	46305364	G	A	0.0603309	0.0983118	0.53955
S10_46315704	10	46315704	C	T	0.0506757	0.121095	0.675672
S10_46332600	10	46332600	A	T	0.0103949	0.0627005	0.868353
S10_46336165	10	46336165	C	T	0.0263739	0.176084	0.880963
S10_46336192	10	46336192	A	G	0.00558368	0.0574207	0.922551
S10_46348523	10	46348523	T	C	0.0142471	0.124728	0.909078
S10_46348534	10	46348534	C	T	0.0142471	0.124728	0.909078
S10_46348536	10	46348536	G	A	-0.00508666	0.0613954	0.933984
S10_46362447	10	46362447	A	G	0.097234	0.087274	0.265449
S10_46362476	10	46362476	G	C	-0.0620112	0.066486	0.351165
S10_46362502	10	46362502	G	C	0.097234	0.087274	0.265449
S10_46422112	10	46422112	T	C	0.0111175	0.0451832	0.805683
S10_46422160	10	46422160	C	T	0.0661716	0.0673219	0.325848
S10_46477628	10	46477628	C	G	0.00778367	0.0507071	0.878028
S10_46575340	10	46575340	T	C	0.0215659	0.0615156	0.725968
S10_46575349	10	46575349	G	A	0.0215659	0.0615156	0.725968
S10_46611339	10	46611339	C	A	0.0261253	0.055231	0.636286
S10_46633263	10	46633263	C	T	-0.0557608	0.139748	0.689957
S10_46633273	10	46633273	G	A	-0.0557608	0.139748	0.689957
S10_46633282	10	46633282	G	A	-0.0557608	0.139748	0.689957
S10_46633302	10	46633302	G	A	-0.0557608	0.139748	0.689957
S10_46633375	10	46633375	A	C	0.0146245	0.0703986	0.835468
S10_46633376	10	46633376	G	C	0.0146245	0.0703986	0.835468
S10_46633377	10	46633377	C	G	0.0146245	0.0703986	0.835468
S10_46633378	10	46633378	A	C	0.0146245	0.0703986	0.835468
S10_46651641	10	46651641	T	A	0.0246517	0.052254	0.637179
S10_46651664	10	46651664	T	G	0.145813	0.10082	0.148363
S10_46681421	10	46681421	T	G	0.0254624	0.0554052	0.645911
S10_46681537	10	46681537	T	C	0.0241872	0.0554726	0.6629
S10_46711551	10	46711551	G	A	-0.0552865	0.0757957	0.46589
S10_46711552	10	46711552	A	G	-0.0353341	0.0329996	0.284499
S10_46711577	10	46711577	A	G	-0.017437	0.0336161	0.604058
S10_46711641	10	46711641	C	T	-0.0141718	0.051736	0.784189
S10_46742495	10	46742495	C	T	0.0157531	0.0836965	0.850738
S10_46772197	10	46772197	T	C	-0.00494499	0.0474242	0.916971
S10_46772198	10	46772198	A	C	-0.00494499	0.0474242	0.916971
S10_46787003	10	46787003	T	C	0.0217887	0.0547072	0.690496
S10_46809467	10	46809467	C	T	0.010837	0.0345542	0.753862
S10_46817672	10	46817672	C	T	-0.0448571	0.0883213	0.611627
S10_46821132	10	46821132	T	C	0.00707851	0.0555761	0.898672
S10_46821294	10	46821294	T	C	0.0686534	0.0358772	0.0559127
S10_46821295	10	46821295	G	A	-0.0786714	0.0547664	0.151123
S10_46821334	10	46821334	G	T	0.0686534	0.0358772	0.0559127
S10_46821348	10	46821348	T	G	0.0575223	0.0355614	0.106022
S10_46821359	10	46821359	G	C	-0.0277589	0.0972443	0.775345
S10_46827350	10	46827350	A	G	0.0532678	0.0526412	0.311788
S10_46827353	10	46827353	G	A	0.0517035	0.0513772	0.31445
S10_46831618	10	46831618	A	G	0.159052	0.0562849	0.00479375
S10_46831619	10	46831619	C	T	0.165336	0.0558525	0.00313437
S10_46846226	10	46846226	T	G	-0.00463231	0.0570043	0.935247
S10_46901256	10	46901256	A	G	-0.152817	0.132733	0.249834
S10_46916701	10	46916701	G	A	0.0294659	0.0527438	0.576497
S10_46926233	10	46926233	A	G	0.56687	0.593715	0.339878
S10_46926246	10	46926246	A	G	-0.196791	0.69582	0.777364
S10_46963697	10	46963697	C	T	-0.0140922	0.0567604	0.803964
S10_46974719	10	46974719	G	A	-0.0541816	0.141234	0.70132
S10_46995700	10	46995700	T	A	0.0707083	0.066563	0.288324
S10_47020637	10	47020637	A	T	0.0940775	0.0552748	0.0890144
S10_47020667	10	47020667	G	T	0.0721739	0.0634746	0.255744
S10_47020672	10	47020672	G	A	-0.0222774	0.134451	0.868427
S10_47065805	10	47065805	A	G	0.165734	0.126978	0.192069
S10_47065828	10	47065828	A	T	0.0669071	0.0271576	0.0138921
S10_47065844	10	47065844	T	G	-0.0275189	0.0282003	0.329341
S10_47065915	10	47065915	G	A	-0.00516213	0.0284934	0.856265
S10_47069103	10	47069103	C	T	0.0166462	0.0705792	0.813589
S10_47074848	10	47074848	G	A	0.0488538	0.0865761	0.572664
S10_47074850	10	47074850	G	A	0.0488538	0.0865761	0.572664
S10_47078575	10	47078575	C	A	-0.0483969	0.0322879	0.134158
S10_47078606	10	47078606	C	T	-0.0458737	0.0324262	0.157413
S10_47078607	10	47078607	C	T	-0.0458737	0.0324262	0.157413
S10_47078614	10	47078614	C	T	-0.0394974	0.0325229	0.224815
S10_47078711	10	47078711	C	T	-0.009484	0.034661	0.784422
S10_47079220	10	47079220	A	G	-0.0188094	0.04969	0.705101
S10_47079254	10	47079254	T	C	-0.0356846	0.0407895	0.381832
S10_47144910	10	47144910	A	T	-0.000488687	0.0461467	0.991552
S10_47144911	10	47144911	G	T	0.00281895	0.0460512	0.951199
S10_47144919	10	47144919	C	T	-0.000488687	0.0461467	0.991552
S10_47144935	10	47144935	A	G	-0.000488687	0.0461467	0.991552
S10_47168144	10	47168144	A	C	0.0371004	0.0463445	0.423559
S10_47189211	10	47189211	C	T	0.216614	0.124667	0.0825478
S10_47189223	10	47189223	T	C	0.0339363	0.0530694	0.522639
S10_47189231	10	47189231	C	T	-0.00597763	0.05817	0.918169
S10_47189256	10	47189256	T	C	0.0339363	0.0530694	0.522639
S10_47189260	10	47189260	A	T	0.216614	0.124667	0.0825478
S10_47189263	10	47189263	T	C	0.025634	0.0708892	0.717709
S10_47190186	10	47190186	G	C	0.0332681	0.067227	0.620788
S10_47190193	10	47190193	C	T	-0.0656184	0.142708	0.645737
S10_47223502	10	47223502	A	C	0.0762889	0.0966429	0.43004
S10_47229839	10	47229839	A	C	0.366659	0.304692	0.229068
S10_47235221	10	47235221	G	C	0.0407745	0.0517785	0.431157
S10_47235335	10	47235335	G	A	0.0620694	0.0675859	0.358605
S10_47248357	10	47248357	A	G	-0.158729	0.422879	0.707463
S10_47248390	10	47248390	A	G	0.564779	0.622244	0.364246
S10_47248748	10	47248748	C	G	0.0320018	0.0663069	0.629445
S10_47349388	10	47349388	G	T	-0.0431977	0.0575551	0.453074
S10_47349389	10	47349389	A	C	-0.0431977	0.0575551	0.453074
S10_47349465	10	47349465	C	T	-0.0809162	0.063592	0.203468
S10_47349486	10	47349486	C	T	-0.0484291	0.0563279	0.390087
S10_47349497	10	47349497	G	A	-0.081576	0.0594269	0.170098
S10_47360712	10	47360712	T	C	0.00348481	0.0590825	0.952976
S10_47360773	10	47360773	A	G	-0.141741	0.299939	0.636609
S10_47360801	10	47360801	G	T	0.0686702	0.094619	0.46813
S10_47361538	10	47361538	T	G	-0.0308559	0.0591339	0.601909
S10_47368319	10	47368319	G	C	0.02025	0.0840969	0.809756
S10_47368320	10	47368320	G	A	0.02025	0.0840969	0.809756
S10_47368325	10	47368325	G	A	0.02025	0.0840969	0.809756
S10_47368338	10	47368338	C	T	0.0616214	0.0732563	0.400417
S10_47368352	10	47368352	A	T	0.02025	0.0840969	0.809756
S10_47386806	10	47386806	G	A	0.00959149	0.0815808	0.906428
S10_47386826	10	47386826	T	G	0.00959149	0.0815808	0.906428
S10_47386845	10	47386845	G	A	0.00959149	0.0815808	0.906428
S10_47386853	10	47386853	T	C	0.00959149	0.0815808	0.906428
S10_47392848	10	47392848	T	C	0.19704	0.641659	0.758836
S10_47399969	10	47399969	G	A	0.00783759	0.0331832	0.813324
S10_47399972	10	47399972	A	T	-0.138035	0.105278	0.190058
S10_47399973	10	47399973	C	T	-0.136498	0.0905682	0.13204
S10_47399974	10	47399974	A	G	-0.0298565	0.146594	0.838647
S10_47400005	10	47400005	C	T	-0.136498	0.0905682	0.13204
S10_47411028	10	47411028	C	T	0.0216137	0.0603916	0.720486
S10_47426016	10	47426016	C	T	-0.410445	0.607428	0.499355
S10_47426017	10	47426017	T	G	0.100148	0.418368	0.810853
S10_47426033	10	47426033	C	T	0.0426412	0.0740379	0.564765
S10_47443178	10	47443178	G	A	0.0160434	0.0615765	0.794489
S10_47443182	10	47443182	T	C	0.026908	0.0533257	0.613933
S10_47443183	10	47443183	T	C	0.00772095	0.0517378	0.881395
S10_47455938	10	47455938	C	T	-0.015387	0.0616016	0.802798
S10_47470655	10	47470655	T	G	0.054319	0.0536833	0.311817
S10_47518436	10	47518436	C	T	0.0908584	0.0645682	0.159636
S10_47539932	10	47539932	G	A	0.212976	0.128876	0.0986803
S10_47576543	10	47576543	A	C	-0.0832467	0.147649	0.572985
S10_47576586	10	47576586	A	G	0.705021	0.420814	0.0941206
S10_47598827	10	47598827	G	A	-0.0637518	0.139164	0.646959
S10_47598881	10	47598881	C	T	-0.0629862	0.0645418	0.329311
S10_47632532	10	47632532	G	A	-0.0565159	0.0730394	0.439217
S10_47632594	10	47632594	C	T	0.0131616	0.0470139	0.779562
S10_47632647	10	47632647	A	T	-0.0618661	0.0635157	0.330238
S10_47632655	10	47632655	T	A	-0.0618661	0.0635157	0.330238
S10_47632690	10	47632690	G	A	-0.0762975	0.0673451	0.257468
S10_47632981	10	47632981	C	T	0.0747876	0.094612	0.429411
S10_47636030	10	47636030	T	C	-0.392058	0.600628	0.514045
S10_47636058	10	47636058	C	T	0.0762889	0.0966429	0.43004
S10_47643276	10	47643276	T	A	0.271363	0.100091	0.00680027
S10_47643308	10	47643308	G	A	-0.00828809	0.0508481	0.870548
S10_47659215	10	47659215	G	A	0.0767064	0.0635519	0.227674
S10_47659249	10	47659249	C	T	-0.013756	0.0296766	0.643067
S10_47671409	10	47671409	G	A	-0.0201686	0.0812288	0.80395
S10_47671413	10	47671413	G	A	-0.0201686	0.0812288	0.80395
S10_47671432	10	47671432	A	G	0.000411658	0.23792	0.99862
S10_47671446	10	47671446	C	T	-0.0201686	0.0812288	0.80395
S10_47671454	10	47671454	C	A	-0.0102688	0.0763772	0.893071
S10_47703287	10	47703287	G	A	0.102854	0.0957946	0.283174
S10_47703299	10	47703299	C	A	-0.0532733	0.0653649	0.415225
S10_47703378	10	47703378	G	A	0.0787519	0.0936542	0.400583
S10_47719289	10	47719289	T	C	-0.0394667	0.255952	0.877481
S10_47722490	10	47722490	C	G	0.0390237	0.0846246	0.644783
S10_47734577	10	47734577	G	A	-0.0622696	0.0671491	0.35394
S10_47748648	10	47748648	A	G	0.0659961	0.0640338	0.302915
S10_47748662	10	47748662	G	T	0.0659961	0.0640338	0.302915
S10_47787965	10	47787965	G	C	0.0271509	0.0609398	0.656013
S10_47787973	10	47787973	T	C	0.0271509	0.0609398	0.656013
S10_47850671	10	47850671	T	C	0.0461958	0.0382762	0.227705
S10_47852115	10	47852115	G	A	0.0102358	0.068708	0.881599
S10_47852162	10	47852162	T	C	-0.0263216	0.621162	0.966207
S10_47933266	10	47933266	T	C	-0.912971	0.590972	0.122643
S10_47954921	10	47954921	T	G	0.00381172	0.0674814	0.954964
S10_47962222	10	47962222	A	G	-0.0113492	0.0700362	0.871296
S10_47965212	10	47965212	A	G	0.929065	0.639609	0.146609
S10_47965224	10	47965224	A	G	-0.739817	0.597485	0.215877
S10_47965238	10	47965238	T	C	-0.971716	0.609771	0.111294
S10_47965250	10	47965250	A	G	-0.0606137	0.0853616	0.477791
S10_47969967	10	47969967	C	T	-0.0292977	0.0674381	0.664048
S10_47969987	10	47969987	G	A	0.016137	0.0480684	0.737149
S10_47970026	10	47970026	C	T	0.016137	0.0480684	0.737149
S10_47970037	10	47970037	C	T	0.016137	0.0480684	0.737149
S10_47970617	10	47970617	G	C	0.0141447	0.0528081	0.78886
S10_48037467	10	48037467	C	T	0.121208	0.0633803	0.0560633
S10_48037507	10	48037507	G	C	0.0214466	0.0301444	0.476936
S10_48037521	10	48037521	C	G	0.0214466	0.0301444	0.476936
S10_48067880	10	48067880	C	T	-0.0366569	0.0780518	0.638691
S10_48092146	10	48092146	T	C	-0.0110181	0.0551222	0.841604
S10_48092215	10	48092215	C	T	-0.00579921	0.0560494	0.91761
S10_48095042	10	48095042	G	A	-0.0392492	0.0541321	0.468555
S10_48095154	10	48095154	G	A	-0.0278577	0.0532022	0.60064
S10_48095248	10	48095248	G	C	-0.0441323	0.0505215	0.382546
S10_48109695	10	48109695	A	G	0.820092	0.610409	0.17936
S10_48117210	10	48117210	A	T	-0.0856742	0.0845005	0.310839
S10_48152652	10	48152652	C	A	-0.0197108	0.0629511	0.754249
S10_48152668	10	48152668	G	T	0.106329	0.135849	0.433954
S10_48196047	10	48196047	G	A	-0.0929268	0.0587934	0.11424
S10_48196087	10	48196087	A	C	-0.0929268	0.0587934	0.11424
S10_48196188	10	48196188	A	G	-0.0818532	0.0596993	0.170602
S10_48198774	10	48198774	C	A	-0.0413929	0.0446092	0.353645
S10_48198779	10	48198779	T	A	-0.091537	0.0580373	0.11501
S10_48209280	10	48209280	A	G	0.154557	0.71079	0.827899
S10_48212889	10	48212889	A	C	-0.0283966	0.0529531	0.591879
S10_48212936	10	48212936	G	A	-0.0577578	0.0858165	0.501052
S10_48212943	10	48212943	T	C	-0.0283966	0.0529531	0.591879
S10_48215274	10	48215274	C	G	-0.00736298	0.0496861	0.882218
S10_48215275	10	48215275	C	G	-0.00736298	0.0496861	0.882218
S10_48215287	10	48215287	G	C	-0.00736298	0.0496861	0.882218
S10_48223551	10	48223551	C	G	-0.0466276	0.0774513	0.547271
S10_48230134	10	48230134	T	C	0.000374119	0.0741009	0.995973
S10_48272441	10	48272441	C	A	0.0857165	0.14995	0.567678
S10_48272442	10	48272442	C	T	0.0566867	0.0482855	0.240632
S10_48272449	10	48272449	G	A	0.0566867	0.0482855	0.240632
S10_48432471	10	48432471	G	A	-0.0246153	0.0863389	0.775616
S10_48432524	10	48432524	G	A	-0.0246153	0.0863389	0.775616
S10_48509783	10	48509783	G	A	-0.0288225	0.05121	0.573656
S10_48566170	10	48566170	T	G	-0.061235	0.0360368	0.0895339
S10_48568148	10	48568148	T	A	-0.138496	0.0775171	0.0742455
S10_48576648	10	48576648	T	G	-0.019809	0.0606151	0.743876
S10_48576769	10	48576769	A	T	0.037516	0.0428224	0.38116
S10_48576770	10	48576770	A	C	0.037516	0.0428224	0.38116
S10_48576771	10	48576771	A	C	0.0355103	0.0429274	0.408278
S10_48576772	10	48576772	T	C	0.0458626	0.0424284	0.279941
S10_48578981	10	48578981	T	C	-0.148323	0.61876	0.810596
S10_48579002	10	48579002	T	G	0.0569611	0.0565872	0.314326
S10_48579012	10	48579012	G	C	0.0569611	0.0565872	0.314326
S10_48583701	10	48583701	C	T	-0.0185045	0.0361828	0.609152
S10_48583709	10	48583709	C	T	-0.0134126	0.0381025	0.72489
S10_48583743	10	48583743	G	A	0.0102053	0.0401182	0.799245
S10_48583752	10	48583752	A	G	0.0102053	0.0401182	0.799245
S10_48651745	10	48651745	T	C	0.174064	0.361143	0.629907
S10_48651755	10	48651755	T	C	0.368803	0.359312	0.304903
S10_48651797	10	48651797	T	C	-0.2066	0.597695	0.729658
S10_48652253	10	48652253	T	C	0.0460116	0.0571807	0.42117
S10_48653001	10	48653001	G	A	-1.19423	0.57311	0.0373911
S10_48682532	10	48682532	C	T	-0.0150324	0.0804269	0.851764
S10_48703388	10	48703388	C	A	0.0445996	0.0681929	0.513224
S10_48703401	10	48703401	G	T	0.115697	0.142697	0.41765
S10_48703422	10	48703422	G	C	-0.000350225	0.139442	0.997996
S10_48703434	10	48703434	C	T	0.0594952	0.625394	0.924226
S10_48737045	10	48737045	T	G	0.0452108	0.0921693	0.623856
S10_48737090	10	48737090	A	G	0.221888	0.617568	0.719438
S10_48737281	10	48737281	G	A	0.000800346	0.147599	0.995674
S10_48737299	10	48737299	G	C	0.000800346	0.147599	0.995674
S10_48738699	10	48738699	C	T	-0.018113	0.0625818	0.772303
S10_48738700	10	48738700	G	C	0.0457607	0.0570325	0.422502
S10_48738714	10	48738714	A	G	-0.018113	0.0625818	0.772303
S10_48764780	10	48764780	A	G	-0.0637295	0.137273	0.64255
S10_48764803	10	48764803	C	T	-0.0637295	0.137273	0.64255
S10_48765870	10	48765870	A	G	-0.0280951	0.0495871	0.571105
S10_48796777	10	48796777	A	C	0.00824673	0.0357593	0.817651
S10_48796801	10	48796801	T	C	-0.0655417	0.0538725	0.223992
S10_48797487	10	48797487	T	C	1.25497	0.61945	0.0429913
S10_48797579	10	48797579	C	T	0.331419	0.0992061	0.000861305
S10_48797580	10	48797580	A	T	0.0461823	0.116391	0.691596
S10_48797581	10	48797581	G	T	0.122238	0.120875	0.312088
S10_48797582	10	48797582	A	T	-0.163172	0.11617	0.1604
S10_48797583	10	48797583	A	T	0.015488	0.114328	0.892263
S10_48797586	10	48797586	G	T	0.19084	0.108098	0.0777448
S10_48797591	10	48797591	C	A	0.142406	0.272463	0.601305
S10_48797595	10	48797595	C	A	0.373409	0.251977	0.138624
S10_48801369	10	48801369	T	C	-0.167822	0.11506	0.144945
S10_48801402	10	48801402	G	A	-0.0525458	0.0453045	0.246346
S10_48834280	10	48834280	C	T	0.0249563	0.0567305	0.660082
S10_48868701	10	48868701	C	G	0.00228989	0.0362891	0.949696
S10_48868715	10	48868715	G	A	-0.000803083	0.0334884	0.980872
S10_48868733	10	48868733	C	T	-0.0177591	0.0882044	0.840466
S10_48868738	10	48868738	G	A	0.0165112	0.0294892	0.575648
S10_48868741	10	48868741	G	A	0.00228989	0.0362891	0.949696
S10_48868750	10	48868750	G	A	-0.0744443	0.137313	0.587815
S10_48868752	10	48868752	T	C	0.0209607	0.0370504	0.571681
S10_48891321	10	48891321	C	T	0.0335611	0.0580599	0.563343
S10_48891330	10	48891330	A	G	-0.00824747	0.609272	0.989202
S10_48891581	10	48891581	T	C	0.284758	0.602843	0.636757
S10_48891587	10	48891587	G	A	0.022257	0.0583758	0.70307
S10_48918030	10	48918030	T	C	0.799528	0.614553	0.193511
S10_48918063	10	48918063	G	T	-0.0569457	0.0672064	0.396982
S10_48949609	10	48949609	C	A	0.0377557	0.0454947	0.406765
S10_48957365	10	48957365	G	A	0.0225186	0.0478126	0.637743
S10_48958116	10	48958116	G	A	-0.0383696	0.0426821	0.368852
S10_48959984	10	48959984	T	A	-0.0277393	0.0359986	0.441115
S10_48959993	10	48959993	C	G	-0.0606742	0.0491906	0.217649
S10_48963063	10	48963063	G	C	-0.018622	0.0546887	0.733533
S10_49006370	10	49006370	G	A	-0.0758835	0.0647224	0.241251
S10_49006402	10	49006402	C	T	0.00868569	0.0544109	0.873198
S10_49051667	10	49051667	C	T	-0.0714171	0.085386	0.403095
S10_49070355	10	49070355	A	G	-0.416715	0.643229	0.517207
S10_49070442	10	49070442	T	C	-5.16618e-05	0.0654711	0.999371
S10_49077092	10	49077092	G	C	-0.0952919	0.146984	0.516906
S10_49077098	10	49077098	T	C	-0.153599	0.601288	0.79842
S10_49077134	10	49077134	T	A	0.105193	0.0646792	0.104129
S10_49088022	10	49088022	G	T	-0.0490576	0.129218	0.704273
S10_49089931	10	49089931	C	T	0.0827688	0.0615651	0.179069
S10_49089966	10	49089966	C	G	-0.0879094	0.0610004	0.149808
S10_49090604	10	49090604	A	G	-0.458642	0.260491	0.0785468
S10_49094017	10	49094017	A	G	0.224399	0.582363	0.700065
S10_49094051	10	49094051	A	G	0.11307	0.585973	0.847022
S10_49100703	10	49100703	T	A	-0.0725572	0.0867837	0.403282
S10_49100715	10	49100715	G	C	-0.0725572	0.0867837	0.403282
S10_49103667	10	49103667	A	G	-0.045451	0.0853566	0.59449
S10_49106397	10	49106397	G	T	0.0516603	0.0441594	0.242289
S10_49106400	10	49106400	C	A	0.0516603	0.0441594	0.242289
S10_49151416	10	49151416	C	T	-0.0201298	0.0531701	0.705058
S10_49211835	10	49211835	G	C	0.174201	0.0831107	0.0362893
S10_49310049	10	49310049	C	G	-0.0130327	0.0566378	0.818048
S10_49329189	10	49329189	A	G	-0.188941	0.315957	0.549955
S10_49342263	10	49342263	A	T	0.0213358	0.0391312	0.585692
S10_49342282	10	49342282	C	A	0.0213358	0.0391312	0.585692
S10_49345434	10	49345434	G	C	0.0174148	0.0388631	0.654158
S10_49345488	10	49345488	C	T	0.0517299	0.0392837	0.188147
S10_49345883	10	49345883	T	C	-0.410445	0.607428	0.499355
S10_49346161	10	49346161	T	C	-0.0172995	0.0491754	0.725056
S10_49346164	10	49346164	T	C	-0.0172995	0.0491754	0.725056
S10_49346177	10	49346177	C	T	0.087423	0.0958562	0.36194
S10_49346187	10	49346187	G	A	0.087423	0.0958562	0.36194
S10_49346198	10	49346198	G	A	-0.0496853	0.054597	0.362985
S10_49346199	10	49346199	G	A	0.0346438	0.0756869	0.647232
S10_49357089	10	49357089	T	C	-1.05988	0.60875	0.0819251
S10_49357090	10	49357090	T	C	-0.453988	0.433852	0.295581
S10_49358955	10	49358955	A	G	-0.261867	0.35059	0.45525
S10_49365538	10	49365538	A	G	-0.0148521	0.0287155	0.605101
S10_49365542	10	49365542	A	C	-0.000962621	0.0278667	0.972449
S10_49365606	10	49365606	C	T	0.00354075	0.0366899	0.923136
S10_49366494	10	49366494	T	G	0.309685	0.474674	0.514257
S10_49366512	10	49366512	A	G	0.307648	0.609009	0.613539
S10_49458621	10	49458621	T	C	-0.609544	0.35032	0.0821208
S10_49458632	10	49458632	A	T	-0.0761998	0.138402	0.582031
S10_49458686	10	49458686	T	C	-0.314562	0.252563	0.213199
S10_49462464	10	49462464	G	C	0.0765073	0.0828664	0.356056
S10_49464042	10	49464042	G	T	0.0674483	0.0495857	0.17401
S10_49468146	10	49468146	G	A	-0.0399471	0.0401598	0.320081
S10_49468151	10	49468151	C	T	0.0820814	0.063971	0.199703
S10_49468186	10	49468186	C	A	-0.00943699	0.0344502	0.784185
S10_49468196	10	49468196	G	A	-0.00943699	0.0344502	0.784185
S10_49468199	10	49468199	T	C	-0.00943699	0.0344502	0.784185
S10_49504283	10	49504283	A	G	0.0559899	0.0522688	0.284298
S10_49526377	10	49526377	T	C	0.386109	0.603387	0.522358
S10_49526777	10	49526777	G	A	-0.0105036	0.0924975	0.909609
S10_49526784	10	49526784	C	T	0.0224612	0.060684	0.711348
S10_49527006	10	49527006	A	C	-0.0446796	0.129904	0.730949
S10_49527009	10	49527009	C	A	0.066663	0.056575	0.238905
S10_49527876	10	49527876	A	G	0.00519032	0.0404563	0.897937
S10_49527915	10	49527915	G	T	0.0150582	0.0301167	0.617171
S10_49527940	10	49527940	C	T	0.0681694	0.0384835	0.0767488
S10_49530329	10	49530329	A	G	0.961064	0.626305	0.12517
S10_49530345	10	49530345	A	G	0.0558806	0.594728	0.925157
S10_49533890	10	49533890	A	G	0.647814	0.605156	0.284613
S10_49533902	10	49533902	A	G	0.217088	0.838476	0.79575
S10_49534013	10	49534013	A	G	-0.220537	0.428188	0.606615
S10_49535996	10	49535996	A	G	0.132465	0.622728	0.831584
S10_49536810	10	49536810	C	G	-0.0725076	0.0681565	0.287615
S10_49536819	10	49536819	C	T	-0.0725076	0.0681565	0.287615
S10_49536872	10	49536872	A	G	0.0424653	0.0516218	0.410885
S10_49553090	10	49553090	G	A	0.0904135	0.0884802	0.307057
S10_49553112	10	49553112	G	A	-0.0631949	0.0659003	0.337778
S10_49579303	10	49579303	C	T	0.0300868	0.146064	0.836838
S10_49579309	10	49579309	A	C	-0.154896	0.0957427	0.105961
S10_49579326	10	49579326	G	T	-0.0728521	0.087064	0.402891
S10_49613654	10	49613654	G	A	0.0356733	0.0407085	0.381036
S10_49617339	10	49617339	T	G	0.0432215	0.0348221	0.214771
S10_49617347	10	49617347	G	A	0.0337521	0.0349456	0.334314
S10_49622434	10	49622434	T	G	0.0221472	0.0325101	0.495851
S10_49636922	10	49636922	T	C	0.135818	0.0747158	0.069345
S10_49677347	10	49677347	A	G	-0.055517	0.250488	0.824636
S10_49677348	10	49677348	G	T	-0.70136	0.351171	0.0460279
S10_49677350	10	49677350	T	G	-0.288962	0.357774	0.419443
S10_49677352	10	49677352	C	T	0.0342786	0.0571471	0.548732
S10_49712034	10	49712034	G	T	-0.0773233	0.072458	0.28612
S10_49712038	10	49712038	C	T	-0.0773233	0.072458	0.28612
S10_49712062	10	49712062	C	T	0.026753	0.0560631	0.63331
S10_49715607	10	49715607	A	G	0.799528	0.614553	0.193511
S10_49715611	10	49715611	T	C	-0.00864687	0.393532	0.982474
S10_49715617	10	49715617	T	C	-0.523869	0.597234	0.380576
S10_49715618	10	49715618	T	C	-0.463099	0.616626	0.452787
S10_49716444	10	49716444	A	G	0.0242705	0.0301046	0.420283
S10_49719750	10	49719750	T	C	0.0113053	0.0370039	0.760026
S10_49727183	10	49727183	C	T	0.0455127	0.587504	0.938264
S10_49727715	10	49727715	A	G	-0.0531898	0.61582	0.931185
S10_49744007	10	49744007	C	T	-0.653892	0.622023	0.293362
S10_49744716	10	49744716	T	C	-0.702971	0.700592	0.315872
S10_49751401	10	49751401	G	C	-0.0198311	0.082008	0.808962
S10_49751419	10	49751419	C	T	-0.0198311	0.082008	0.808962
S10_49751429	10	49751429	G	T	-0.0670834	0.0570163	0.239602
S10_49764513	10	49764513	C	G	-0.062993	0.0907428	0.487695
S10_49794494	10	49794494	T	C	0.196542	0.0794619	0.0135203
S10_49794502	10	49794502	T	C	0.112333	0.0420148	0.00760486
S10_49794506	10	49794506	G	C	0.0842747	0.0481484	0.0803199
S10_49794509	10	49794509	C	T	0.196542	0.0794619	0.0135203
S10_49794513	10	49794513	A	G	-0.0111594	0.0777875	0.885951
S10_49794514	10	49794514	G	C	-0.0111594	0.0777875	0.885951
S10_49794520	10	49794520	G	A	0.196542	0.0794619	0.0135203
S10_49794525	10	49794525	A	C	0.134889	0.0474247	0.00452655
S10_49794526	10	49794526	G	A	0.0842747	0.0481484	0.0803199
S10_49794626	10	49794626	C	T	0.0236435	0.0815044	0.771798
S10_49813601	10	49813601	T	C	0.0650384	0.0443529	0.142805
S10_49813817	10	49813817	T	A	-0.0725635	0.135508	0.592407
S10_49814975	10	49814975	A	G	-0.0724513	0.216328	0.737748
S10_49814981	10	49814981	G	A	-0.124392	0.639039	0.845696
S10_49814982	10	49814982	A	G	-0.251087	0.239987	0.295656
S10_49814991	10	49814991	G	T	0.282843	0.45024	0.529989
S10_49824820	10	49824820	A	G	-0.949878	0.598495	0.11275
S10_49840913	10	49840913	T	C	-0.0571021	0.084632	0.49999
S10_49859646	10	49859646	T	C	0.0738026	0.117657	0.530604
S10_49859672	10	49859672	A	T	-0.0215293	0.0293283	0.463043
S10_49859674	10	49859674	T	A	-0.0431344	0.0310893	0.165566
S10_49881805	10	49881805	C	T	-0.00667743	0.0424885	0.875146
S10_49881815	10	49881815	C	T	-0.128472	0.144146	0.372967
S10_49881838	10	49881838	G	A	-0.0352591	0.0627184	0.574098
S10_49881916	10	49881916	T	C	0.0372684	0.0587366	0.525875
S10_49881919	10	49881919	T	G	-0.00623207	0.0451882	0.890332
S10_49881957	10	49881957	C	T	0.0339799	0.0393508	0.388028
S10_49894068	10	49894068	T	C	0.109785	0.303711	0.717806
S10_49894138	10	49894138	G	C	-0.0294689	0.0616299	0.632623
S10_49896650	10	49896650	C	T	-0.0204612	0.0475315	0.666927
S10_49897944	10	49897944	A	G	-0.0594743	0.0514018	0.247483
S10_49905928	10	49905928	A	C	-0.0145699	0.0384984	0.705161
S10_49909124	10	49909124	A	T	-0.0162209	0.038275	0.671788
S10_49909191	10	49909191	C	T	-0.0174263	0.0395289	0.659402
S10_49949884	10	49949884	G	A	0.0477985	0.0371533	0.198509
S10_49957063	10	49957063	C	T	0.0352104	0.0573479	0.539345
S10_50023305	10	50023305	A	G	0.704684	0.600834	0.241091
S10_50023320	10	50023320	A	G	1.02252	0.626384	0.102853
S10_50045307	10	50045307	C	A	0.192099	0.079969	0.0164493
S10_50167316	10	50167316	C	G	0.0688514	0.058172	0.236813
S10_50177870	10	50177870	G	A	0.0181544	0.0495005	0.713868
S10_50177901	10	50177901	C	T	0.0322241	0.0506752	0.524966
S10_50178572	10	50178572	G	A	0.0487471	0.0511772	0.341027
S10_50178602	10	50178602	C	G	0.0487471	0.0511772	0.341027
S10_50179569	10	50179569	T	C	-0.38145	0.605125	0.528575
S10_50183836	10	50183836	G	A	0.136202	0.080416	0.0905793
S10_50183898	10	50183898	G	A	-0.0171915	0.0266774	0.519424
S10_50183940	10	50183940	C	G	0.0434772	0.0550062	0.429447
S10_50183990	10	50183990	A	G	0.043747	0.0548553	0.425319
S10_50207354	10	50207354	T	C	0.317758	0.63661	0.617771
S10_50223858	10	50223858	G	A	-0.0496712	0.0828198	0.548786
S10_50228435	10	50228435	G	A	0.0174884	0.0276738	0.527543
S10_50228436	10	50228436	A	T	0.00213628	0.091066	0.981288
S10_50238980	10	50238980	A	C	-0.0532592	0.140891	0.705485
S10_50260251	10	50260251	A	G	0.365829	0.346398	0.291138
S10_50273338	10	50273338	C	T	0.0422046	0.0383134	0.270872
S10_50273363	10	50273363	C	T	0.0422046	0.0383134	0.270872
S10_50276870	10	50276870	T	A	0.0460356	0.0386566	0.233934
S10_50277442	10	50277442	C	T	0.0154339	0.0320374	0.630074
S10_50279065	10	50279065	G	C	0.0169133	0.0744236	0.820262
S10_50279081	10	50279081	T	C	-0.82118	0.63319	0.194917
S10_50282143	10	50282143	A	G	0.0555836	0.0378273	0.141985
S10_50282149	10	50282149	T	A	0.055741	0.0378462	0.141058
S10_50283632	10	50283632	T	C	-0.00355442	0.1403	0.979792
S10_50283658	10	50283658	C	T	0.0175486	0.0739559	0.812477
S10_50284022	10	50284022	T	C	-0.470014	0.416842	0.259732
S10_50287614	10	50287614	A	G	-0.0711817	0.11712	0.543455
S10_50326877	10	50326877	G	C	-0.00797258	0.0614879	0.896856
S10_50326901	10	50326901	G	A	-0.0152504	0.0617697	0.805035
S10_50331477	10	50331477	G	T	-0.00362331	0.0940781	0.969284
S10_50331489	10	50331489	C	G	-0.00362331	0.0940781	0.969284
S10_50337262	10	50337262	T	G	0.0716615	0.0789428	0.364184
S10_50337301	10	50337301	G	A	0.0716615	0.0789428	0.364184
S10_50337363	10	50337363	C	G	-0.0198949	0.0906948	0.826406
S10_50337368	10	50337368	A	G	-0.0198949	0.0906948	0.826406
S10_50337371	10	50337371	A	G	-0.0076399	0.084301	0.927804
S10_50337380	10	50337380	A	G	-0.0198949	0.0906948	0.826406
S10_50365854	10	50365854	C	T	0.0825693	0.037613	0.0283376
S10_50374916	10	50374916	G	A	0.0549308	0.0368087	0.135875
S10_50376781	10	50376781	C	T	0.0386293	0.102989	0.707665
S10_50377497	10	50377497	C	A	-0.0405991	0.0593071	0.493755
S10_50377522	10	50377522	G	A	0.0518446	0.132747	0.696198
S10_50380274	10	50380274	T	A	-0.00109063	0.034051	0.974454
S10_50380286	10	50380286	T	A	0.0476342	0.0312387	0.12756
S10_50394169	10	50394169	C	G	0.0467845	0.0357092	0.190395
S10_50414194	10	50414194	G	T	0.00590526	0.10603	0.955595
S10_50423744	10	50423744	T	C	0.30675	0.360671	0.395217
S10_50424278	10	50424278	A	G	0.0148143	0.435198	0.972851
S10_50424831	10	50424831	C	T	0.00355297	0.0402293	0.929639
S10_50424836	10	50424836	T	G	-0.00270941	0.0403077	0.946419
S10_50427370	10	50427370	T	C	0.250511	0.437112	0.566681
S10_50427411	10	50427411	T	C	0.0361837	0.0486049	0.456753
S10_50427436	10	50427436	T	C	0.0602034	0.0503524	0.232072
S10_50427459	10	50427459	C	A	0.0602034	0.0503524	0.232072
S10_50469795	10	50469795	C	T	0.132761	0.123805	0.283785
S10_50493819	10	50493819	G	A	-0.114276	0.129171	0.376503
S10_50516874	10	50516874	T	C	0.0197393	0.0353129	0.576278
S10_50563161	10	50563161	C	T	0.0907995	0.0473305	0.0552955
S10_50583689	10	50583689	A	C	-0.0154611	0.035553	0.663731
S10_50583721	10	50583721	G	A	-0.0154611	0.035553	0.663731
S10_50586549	10	50586549	C	A	-0.150354	0.0877239	0.0867967
S10_50590173	10	50590173	C	T	-0.0172742	0.045812	0.70619
S10_50590211	10	50590211	A	G	0.0224741	0.0388979	0.563527
S10_50601689	10	50601689	C	A	0.0815139	0.0459738	0.0764739
S10_50613826	10	50613826	A	T	0.0752811	0.0471504	0.110614
S10_50637260	10	50637260	T	G	-0.0341472	0.0295395	0.247918
S10_50643332	10	50643332	G	A	-0.00895585	0.0351462	0.798908
S10_50646433	10	50646433	C	T	0.0156133	0.0368744	0.672066
S10_50646442	10	50646442	C	T	0.00664003	0.0452174	0.883278
S10_50646444	10	50646444	T	C	0.00664003	0.0452174	0.883278
S10_50646466	10	50646466	G	T	0.0149381	0.0369496	0.686078
S10_50662279	10	50662279	T	C	1.71268	0.581209	0.00327319
S10_50688743	10	50688743	G	A	0.0383971	0.0356347	0.281465
S10_50693354	10	50693354	A	G	0.0151495	0.0499095	0.761532
S10_50702413	10	50702413	C	T	-0.0273952	0.271038	0.919508
S10_50713607	10	50713607	A	G	0.0141007	0.0501525	0.778639
S10_50713617	10	50713617	G	A	0.0390865	0.0488185	0.423493
S10_50744091	10	50744091	C	A	-0.0329125	0.0487499	0.499724
S10_50744108	10	50744108	C	T	-0.0329125	0.0487499	0.499724
S10_50810162	10	50810162	A	G	-0.256895	0.441739	0.560976
S10_50863679	10	50863679	T	C	0.0455127	0.587504	0.938264
S10_50867458	10	50867458	A	C	0.0576204	0.074661	0.440408
S10_50867466	10	50867466	C	T	-0.126314	0.140962	0.370386
S10_50867512	10	50867512	T	C	0.799528	0.614553	0.193511
S10_50894628	10	50894628	A	T	-0.108433	0.0731805	0.138676
S10_50894649	10	50894649	T	G	-0.106547	0.0629104	0.0905939
S10_50894654	10	50894654	T	C	-0.106547	0.0629104	0.0905939
S10_50894671	10	50894671	T	A	0.201708	0.0769607	0.00887972
S10_50894683	10	50894683	C	T	-0.106547	0.0629104	0.0905939
S10_50894693	10	50894693	T	C	-0.106547	0.0629104	0.0905939
S10_50895642	10	50895642	G	A	-0.00120806	0.0902552	0.989323
S10_50895661	10	50895661	C	T	-0.162524	0.0990545	0.101111
S10_50895674	10	50895674	G	A	0.209692	0.130052	0.107144
S10_50895682	10	50895682	C	T	-0.162524	0.0990545	0.101111
S10_50895684	10	50895684	A	G	-0.162524	0.0990545	0.101111
S10_50915912	10	50915912	T	G	0.00445896	0.0731309	0.951391
S10_50915914	10	50915914	C	G	0.091777	0.0457714	0.0451747
S10_50915918	10	50915918	A	G	0.320886	0.158754	0.0434727
S10_50915964	10	50915964	T	G	0.0510914	0.0417724	0.221536
S10_50916536	10	50916536	G	T	0.0484151	0.0339158	0.153694
S10_50930549	10	50930549	T	C	-0.0414928	0.0619551	0.503163
S10_50930551	10	50930551	C	T	-0.0414928	0.0619551	0.503163
S10_50930598	10	50930598	A	T	-0.0414928	0.0619551	0.503163
S10_50931501	10	50931501	T	A	-0.0600832	0.0672868	0.372067
S10_50931502	10	50931502	C	A	-0.0600832	0.0672868	0.372067
S10_50933352	10	50933352	G	A	-0.0458955	0.065654	0.484656
S10_50933363	10	50933363	C	T	-0.104939	0.130507	0.421505
S10_50934323	10	50934323	A	G	-0.0359041	0.601706	0.952428
S10_50934669	10	50934669	T	C	0.23357	0.0815452	0.00425197
S10_50935502	10	50935502	G	C	0.0193937	0.041758	0.642423
S10_50935562	10	50935562	G	A	0.0640097	0.0526006	0.223881
S10_50950296	10	50950296	G	C	-0.0722576	0.0783875	0.356818
S10_50950335	10	50950335	C	T	0.0539855	0.063212	0.393253
S10_50979556	10	50979556	A	G	-0.375175	0.43913	0.393075
S10_50979600	10	50979600	T	C	-0.215557	0.599219	0.719113
S10_50983083	10	50983083	T	A	0.0689184	0.0486209	0.156607
S10_51016844	10	51016844	A	G	-0.246904	0.168741	0.143672
S10_51016849	10	51016849	T	G	0.320478	0.309305	0.300353
S10_51016911	10	51016911	T	C	0.0874445	0.0369041	0.017969
S10_51016926	10	51016926	G	C	0.221652	0.0808302	0.00619367
S10_51036561	10	51036561	C	T	-0.0258432	0.0450502	0.56631
S10_51036623	10	51036623	G	A	-0.0775832	0.0615431	0.207686
S10_51040487	10	51040487	A	G	-0.289466	0.320596	0.366761
S10_51041858	10	51041858	A	T	0.0770222	0.0381013	0.0434481
S10_51048125	10	51048125	T	A	0.0400788	0.0462528	0.38638
S10_51048128	10	51048128	A	T	0.237513	0.0789851	0.0026927
S10_51050418	10	51050418	T	C	-0.0371571	0.0631966	0.556669
S10_51068102	10	51068102	T	G	0.00679984	0.0480393	0.887461
S10_51085142	10	51085142	T	C	0.168904	0.624797	0.786949
S10_51095694	10	51095694	C	T	0.0880599	0.0444917	0.0480165
S10_51095712	10	51095712	A	G	0.0695777	0.0365949	0.0575021
S10_51128867	10	51128867	A	G	-0.667946	0.425857	0.117034
S10_51129134	10	51129134	A	G	-0.273916	0.522526	0.600226
S10_51129156	10	51129156	T	C	-0.0545415	0.0840636	0.516584
S10_51129161	10	51129161	T	C	-0.110417	0.43374	0.799099
S10_51154177	10	51154177	G	A	0.0969905	0.0516366	0.0605783
S10_51155869	10	51155869	C	T	0.0557616	0.0480125	0.245711
S10_51164840	10	51164840	A	G	0.0738609	0.0591468	0.211991
S10_51164843	10	51164843	G	A	0.00919476	0.0592197	0.876638
S10_51181084	10	51181084	G	C	0.0179781	0.101256	0.859105
S10_51181120	10	51181120	C	T	-0.032776	0.05354	0.540535
S10_51181134	10	51181134	T	C	-0.0099684	0.0469066	0.83174
S10_51181162	10	51181162	A	G	0.00400045	0.026088	0.878152
S10_51181168	10	51181168	G	A	0.02673	0.077089	0.728845
S10_51181191	10	51181191	T	C	0.00921131	0.0238758	0.699713
S10_51181195	10	51181195	C	T	0.0159207	0.0908326	0.860893
S10_51181198	10	51181198	A	C	0.02673	0.077089	0.728845
S10_51181200	10	51181200	A	G	0.0159207	0.0908326	0.860893
S10_51181202	10	51181202	A	C	-0.0153291	0.0926063	0.868555
S10_51190125	10	51190125	A	G	0.0160885	0.0806018	0.841824
S10_51201386	10	51201386	A	G	0.0168925	0.0812177	0.835272
S10_51223890	10	51223890	G	T	0.0590837	0.046571	0.204801
S10_51281175	10	51281175	A	G	0.0166667	0.0389824	0.669059
S10_51281178	10	51281178	G	C	0.0166667	0.0389824	0.669059
S10_51281181	10	51281181	C	T	0.0166667	0.0389824	0.669059
S10_51301934	10	51301934	A	G	0.489195	0.633422	0.440086
S10_51301983	10	51301983	A	C	0.0316904	0.0398737	0.426904
S10_51322009	10	51322009	G	A	0.0770853	0.07274	0.289477
S10_51331314	10	51331314	C	T	0.13496	0.0735402	0.0667243
S10_51332241	10	51332241	G	C	0.0234555	0.0429997	0.585525
S10_51336396	10	51336396	A	T	-0.365503	0.627187	0.560161
S10_51336424	10	51336424	A	G	0.0594779	0.050257	0.236854
S10_51351504	10	51351504	T	C	-0.245402	0.444962	0.581386
S10_51356726	10	51356726	A	T	-0.0618091	0.0652743	0.343874
S10_51360970	10	51360970	C	T	0.209729	0.0572057	0.000256902
S10_51394069	10	51394069	G	A	0.049639	0.0679408	0.465153
S10_51395222	10	51395222	G	A	-0.0793111	0.0566241	0.161574
S10_51424879	10	51424879	T	C	0.183151	0.578643	0.751665
S10_51482996	10	51482996	G	A	0.148851	0.0558395	0.00778619
S10_51494047	10	51494047	G	A	-0.0493123	0.0313774	0.11631
S10_51494060	10	51494060	G	A	0.168904	0.624797	0.786949
S10_51495815	10	51495815	A	C	0.131864	0.054051	0.0148463
S10_51495816	10	51495816	T	A	0.131864	0.054051	0.0148463
S10_51497817	10	51497817	C	T	0.0340881	0.0334364	0.308174
S10_51497882	10	51497882	A	G	-0.0658028	0.0311559	0.034888
S10_51504843	10	51504843	A	C	-0.0891092	0.0639829	0.163967
S10_51504846	10	51504846	T	A	-0.0891092	0.0639829	0.163967
S10_51504847	10	51504847	A	T	-0.0891092	0.0639829	0.163967
S10_51504877	10	51504877	G	T	0.00664829	0.0461191	0.885402
S10_51504915	10	51504915	G	T	0.0908607	0.0404855	0.024996
S10_51505541	10	51505541	C	G	-0.0510363	0.0495047	0.302777
S10_51514235	10	51514235	T	C	0.327694	0.609376	0.590846
S10_51514248	10	51514248	T	C	-0.138244	0.63297	0.82715
S10_51514305	10	51514305	T	C	-0.598155	0.607228	0.324793
S10_51532867	10	51532867	G	C	-0.0554541	0.0709429	0.434561
S10_51534394	10	51534394	C	G	0.110471	0.0418501	0.00840584
S10_51534699	10	51534699	T	C	0.0913338	0.0410563	0.0262931
S10_51564710	10	51564710	A	T	0.0975969	0.0409607	0.0173411
S10_51593217	10	51593217	G	A	0.00600149	0.120325	0.960228
S10_51593259	10	51593259	C	T	0.00600149	0.120325	0.960228
S10_51593260	10	51593260	C	G	0.00600149	0.120325	0.960228
S10_51616758	10	51616758	A	G	-0.288097	0.307202	0.34853
S10_51616808	10	51616808	T	C	-0.0430052	0.0728917	0.55531
S10_51617906	10	51617906	A	G	-0.839454	0.583121	0.150244
S10_51617910	10	51617910	A	G	-0.475856	0.634686	0.453551
S10_51617922	10	51617922	A	G	0.109156	0.416087	0.793105
S10_51618360	10	51618360	G	A	-0.0495306	0.07265	0.495515
S10_51619061	10	51619061	C	A	-0.0459275	0.069316	0.507725
S10_51625413	10	51625413	C	T	0.000382973	0.0769597	0.99603
S10_51625417	10	51625417	T	C	0.000382973	0.0769597	0.99603
S10_51625420	10	51625420	C	T	0.000382973	0.0769597	0.99603
S10_51625437	10	51625437	T	A	-0.0370144	0.0769344	0.630522
S10_51647418	10	51647418	T	A	0.0408328	0.0448688	0.362979
S10_51647463	10	51647463	A	T	-0.0336612	0.0613405	0.583272
S10_51665773	10	51665773	G	T	-0.0140615	0.038268	0.713349
S10_51681284	10	51681284	A	G	0.24893	0.607255	0.681933
S10_51681302	10	51681302	T	C	0.266599	0.638184	0.676207
S10_51681311	10	51681311	A	G	-0.937265	0.583403	0.108416
S10_51681331	10	51681331	T	C	-0.315138	0.642565	0.623915
S10_51681332	10	51681332	T	C	0.209691	0.616697	0.733898
S10_51705906	10	51705906	G	T	-0.0451776	0.0581887	0.437667
S10_51705952	10	51705952	T	C	0.20804	0.0752045	0.00575605
S10_51729940	10	51729940	G	T	-0.0459871	0.0545583	0.399452
S10_51736918	10	51736918	G	A	0.173401	0.0717387	0.0157917
S10_51744408	10	51744408	C	T	0.0109383	0.0564499	0.846389
S10_51744430	10	51744430	C	A	-0.00896887	0.0529274	0.865466
S10_51744455	10	51744455	C	T	-0.00896887	0.0529274	0.865466
S10_51744457	10	51744457	T	C	-0.00896887	0.0529274	0.865466
S10_51779977	10	51779977	C	G	0.0272526	0.0439533	0.535353
S10_51784604	10	51784604	A	G	0.0657131	0.057791	0.25573
S10_51786027	10	51786027	G	T	-0.142258	0.102563	0.165689
S10_51805351	10	51805351	A	C	-0.0713423	0.0594076	0.230028
S10_51805354	10	51805354	T	C	-0.0713423	0.0594076	0.230028
S10_51805397	10	51805397	T	C	-0.0713423	0.0594076	0.230028
S10_51808561	10	51808561	A	G	-0.078253	0.0671696	0.244248
S10_51808607	10	51808607	C	T	0.0804577	0.0573817	0.161129
S10_51808614	10	51808614	G	C	0.0160373	0.0868513	0.853533
S10_51808623	10	51808623	G	A	0.0160373	0.0868513	0.853533
S10_51818852	10	51818852	G	T	0.388105	0.195313	0.0471386
S10_51923306	10	51923306	T	G	-0.0608085	0.0587517	0.300874
S10_51929975	10	51929975	A	G	-0.912971	0.590972	0.122643
S10_51967894	10	51967894	T	A	-0.0513398	0.0692374	0.458533
S10_51967895	10	51967895	T	A	-0.0513398	0.0692374	0.458533
S10_51972110	10	51972110	G	C	0.0199388	0.0328067	0.543459
S10_51972111	10	51972111	G	A	0.029214	0.0492117	0.552865
S10_51975776	10	51975776	A	G	0.10386	0.601814	0.863012
S10_51982747	10	51982747	T	A	-0.018075	0.050691	0.721475
S10_51982758	10	51982758	A	G	-0.018075	0.050691	0.721475
S10_51982761	10	51982761	A	C	-0.018075	0.050691	0.721475
S10_51982800	10	51982800	A	G	-0.000932834	0.043976	0.98308
S10_51986521	10	51986521	G	T	0.0445533	0.0323597	0.168826
S10_52012400	10	52012400	T	C	-0.153599	0.601288	0.79842
S10_52019622	10	52019622	T	C	0.186258	0.0752685	0.0134765
S10_52028755	10	52028755	A	G	0.0550257	0.0594357	0.354735
S10_52035287	10	52035287	T	C	-0.0977983	0.0631369	0.121648
S10_52046597	10	52046597	G	A	0.064129	0.0853238	0.452441
S10_52046607	10	52046607	T	C	0.000351796	0.0296158	0.990524
S10_52053419	10	52053419	G	A	-0.0524312	0.0741342	0.47955
S10_52062665	10	52062665	A	G	0.0286987	0.0412933	0.487191
S10_52072812	10	52072812	T	C	0.0271606	0.0331267	0.412436
S10_52082813	10	52082813	A	C	0.0276694	0.0555633	0.618589
S10_52088427	10	52088427	T	C	0.00175408	0.0710876	0.980318
S10_52110193	10	52110193	T	C	-0.00527892	0.0347956	0.879439
S10_52110597	10	52110597	A	G	0.0112954	0.0485283	0.815988
S10_52110623	10	52110623	T	C	0.00907667	0.0484515	0.851429
S10_52122648	10	52122648	A	C	0.00455016	0.180009	0.979838
S10_52122649	10	52122649	A	C	-0.354573	0.43525	0.415438
S10_52122651	10	52122651	A	C	-0.0318428	0.350671	0.927662
S10_52122664	10	52122664	A	C	-0.199795	0.606218	0.741778
S10_52127021	10	52127021	C	G	0.194217	0.0745225	0.00926963
S10_52234171	10	52234171	C	T	0.058471	0.0338884	0.0847129
S10_52236618	10	52236618	G	C	0.0351339	0.0336628	0.296834
S10_52238289	10	52238289	G	A	-0.0599526	0.046073	0.193422
S10_52238326	10	52238326	G	A	-0.0140683	0.0532828	0.791802
S10_52244150	10	52244150	A	G	-0.0162427	0.0571127	0.776155
S10_52244156	10	52244156	T	C	-0.0162427	0.0571127	0.776155
S10_52247667	10	52247667	G	A	0.0223976	0.0554596	0.686392
S10_52256993	10	52256993	T	G	-0.0920272	0.0780719	0.238732
S10_52258125	10	52258125	G	A	0.207335	0.0732675	0.00473476
S10_52258156	10	52258156	G	A	-0.112018	0.0782229	0.152395
S10_52259562	10	52259562	C	G	-0.0970762	0.353523	0.783673
S10_52283405	10	52283405	C	G	0.136635	0.0718978	0.0576181
S10_52286278	10	52286278	T	C	-0.722608	0.579477	0.21264
S10_52286299	10	52286299	A	G	0.111832	0.612645	0.85519
S10_52287423	10	52287423	T	C	-0.0607448	0.0323181	0.0604058
S10_52287594	10	52287594	T	A	0.0805188	0.0738175	0.275587
S10_52306121	10	52306121	A	G	0.24893	0.607255	0.681933
S10_52311312	10	52311312	A	T	-0.0289817	0.605225	0.961815
S10_52311336	10	52311336	A	G	0.0169657	0.0359343	0.636919
S10_52320119	10	52320119	T	C	1.85391	0.712968	0.0094293
S10_52320131	10	52320131	A	G	-0.00824747	0.609272	0.989202
S10_52320213	10	52320213	A	G	0.0568719	0.0362905	0.117348
S10_52320227	10	52320227	T	C	0.0621599	0.0363543	0.0875541
S10_52323484	10	52323484	T	A	0.0133368	0.0325077	0.681685
S10_52324537	10	52324537	A	G	-0.0533616	0.0606031	0.378759
S10_52333282	10	52333282	A	T	-0.0492563	0.0369054	0.182239
S10_52341054	10	52341054	A	C	0.0731474	0.0728645	0.315637
S10_52347189	10	52347189	G	C	-0.00158647	0.0430246	0.970592
S10_52349520	10	52349520	A	G	-0.0628231	0.0517268	0.224789
S10_52349523	10	52349523	T	C	-0.00525861	0.0779209	0.946206
S10_52349527	10	52349527	T	C	-0.0439613	0.064263	0.494054
S10_52349529	10	52349529	A	G	0.0498178	0.0674523	0.460316
S10_52349530	10	52349530	T	C	-0.0343	0.0931481	0.712766
S10_52349534	10	52349534	G	T	-0.00130024	0.0249365	0.958424
S10_52349536	10	52349536	T	C	-0.0480335	0.0694313	0.489189
S10_52349540	10	52349540	G	T	-0.0636523	0.168634	0.705899
S10_52349542	10	52349542	G	A	0.085537	0.0565231	0.130464
S10_52349551	10	52349551	A	G	-0.0100313	0.0719312	0.889112
S10_52349556	10	52349556	A	G	0.0588973	0.0608516	0.333297
S10_52349558	10	52349558	C	T	0.012356	0.0993125	0.901007
S10_52349560	10	52349560	T	C	0.0238912	0.0622581	0.701236
S10_52349568	10	52349568	T	C	-0.00613915	0.0792251	0.938247
S10_52349569	10	52349569	T	C	-0.0940282	0.0664565	0.157362
S10_52349575	10	52349575	T	C	0.0949074	0.0945319	0.315594
S10_52350150	10	52350150	A	T	0.121232	0.112142	0.279891
S10_52354156	10	52354156	A	C	0.108839	0.0740207	0.141721
S10_52357037	10	52357037	C	T	-0.0535898	0.0933224	0.56591
S10_52389644	10	52389644	A	G	0.0474774	0.0730863	0.51607
S10_52389678	10	52389678	A	G	0.0474774	0.0730863	0.51607
S10_52390737	10	52390737	G	C	0.0276392	0.0695923	0.691321
S10_52390774	10	52390774	C	G	-0.00538103	0.0311001	0.862663
S10_52395727	10	52395727	T	C	-0.644128	0.604356	0.286724
S10_52416799	10	52416799	G	C	-0.0877149	0.0636045	0.16813
S10_52467017	10	52467017	G	A	-0.00317442	0.0701801	0.963929
S10_52467027	10	52467027	T	C	-0.0332201	0.0377227	0.37869
S10_52467043	10	52467043	C	T	-0.0578024	0.0487066	0.235562
S10_52467063	10	52467063	G	A	-0.0506579	0.0476466	0.287905
S10_52478272	10	52478272	G	C	0.00733987	0.0293946	0.802861
S10_52478318	10	52478318	T	A	-0.00500389	0.0290936	0.863472
S10_52485618	10	52485618	T	G	0.0182191	0.0343429	0.59586
S10_52485698	10	52485698	G	T	-0.07368	0.0455882	0.106312
S10_52485709	10	52485709	T	A	-0.0713724	0.0331638	0.0315868
S10_52485724	10	52485724	A	C	-0.07368	0.0455882	0.106312
S10_52490494	10	52490494	T	C	-0.0701156	0.0625333	0.262404
S10_52491645	10	52491645	T	C	-0.049557	0.0406226	0.222728
S10_52491649	10	52491649	G	C	-0.0227541	0.0513338	0.657659
S10_52496214	10	52496214	T	C	-0.0553171	0.0379503	0.145206
S10_52496254	10	52496254	T	C	0.0437896	0.0425062	0.303126
S10_52517964	10	52517964	T	C	-0.0436621	0.0512991	0.394868
S10_52518054	10	52518054	A	G	-0.0154106	0.0325624	0.636112
S10_52521169	10	52521169	A	C	-0.057147	0.0664197	0.389744
S10_52524620	10	52524620	A	G	0.543797	0.422334	0.198133
S10_52532353	10	52532353	G	C	-0.0760118	0.142882	0.59483
S10_52577371	10	52577371	T	C	0.364937	0.34619	0.292025
S10_52582836	10	52582836	C	T	0.000927708	0.0335602	0.977951
S10_52586634	10	52586634	A	G	0.0116171	0.0317509	0.714516
S10_52591695	10	52591695	C	G	-0.0081719	0.0315147	0.795445
S10_52598513	10	52598513	A	C	0.181885	0.194331	0.349484
S10_52598515	10	52598515	A	C	-0.197099	0.352471	0.576135
S10_52598519	10	52598519	A	C	-0.197937	0.206079	0.337
S10_52598522	10	52598522	A	C	-0.108502	0.245651	0.658792
S10_52610115	10	52610115	G	C	-0.0843535	0.140399	0.548077
S10_52618129	10	52618129	T	C	0.0958967	0.427669	0.822615
S10_52647278	10	52647278	T	C	0.519739	0.448801	0.247069
S10_52647301	10	52647301	A	G	-0.435862	0.434228	0.315695
S10_52647923	10	52647923	C	T	-0.0538088	0.0565946	0.341909
S10_52680952	10	52680952	T	C	-0.471576	0.602639	0.434064
S10_52702016	10	52702016	T	C	-0.0270663	0.0722504	0.70801
S10_52707164	10	52707164	G	A	-0.0535595	0.0813432	0.510383
S10_52708071	10	52708071	A	G	-0.684491	0.593455	0.248975
S10_52739916	10	52739916	T	C	-0.0690558	0.0328484	0.0357387
S10_52739937	10	52739937	T	G	-0.0708709	0.032837	0.0311051
S10_52742002	10	52742002	C	G	-0.101766	0.0609473	0.0952308
S10_52746652	10	52746652	C	T	0.0366156	0.0317864	0.249581
S10_52746693	10	52746693	T	C	0.0178696	0.0327362	0.585258
S10_52748432	10	52748432	A	G	-0.0411338	0.0300824	0.171765
S10_52748435	10	52748435	C	T	-0.0689724	0.0297051	0.0204046
S10_52748475	10	52748475	T	C	-0.0173735	0.0293787	0.554388
S10_52765297	10	52765297	G	C	-0.0914211	0.0498709	0.0670265
S10_52765304	10	52765304	T	G	-0.0914211	0.0498709	0.0670265
S10_52765312	10	52765312	A	C	-0.0355943	0.0707945	0.615208
S10_52813580	10	52813580	G	A	0.0361182	0.0347882	0.29937
S10_52813607	10	52813607	C	T	0.0361182	0.0347882	0.29937
S10_52814411	10	52814411	G	A	0.18141	0.0716496	0.0114711
S10_52829136	10	52829136	T	C	-0.315639	0.0993107	0.00151921
S10_52829163	10	52829163	T	C	-0.315639	0.0993107	0.00151921
S10_52840309	10	52840309	C	A	0.106995	0.0545193	0.0499332
S10_52846488	10	52846488	A	G	0.15111	0.307313	0.623011
S10_52846945	10	52846945	T	C	0.0405913	0.609014	0.946871
S10_52888502	10	52888502	T	C	-0.176691	0.58742	0.763625
S10_52896596	10	52896596	A	G	-0.0476402	0.604068	0.937153
S10_52896598	10	52896598	A	G	0.434815	0.599834	0.468659
S10_52896635	10	52896635	T	C	0.187478	0.58853	0.750121
S10_52896638	10	52896638	T	C	-0.196791	0.69582	0.777364
S10_52896645	10	52896645	T	C	0.5925	0.448928	0.187149
S10_52898631	10	52898631	T	A	-0.00425852	0.0361999	0.906374
S10_52898632	10	52898632	A	G	-0.00425852	0.0361999	0.906374
S10_52898662	10	52898662	G	A	0.0151511	0.0733732	0.83644
S10_52899262	10	52899262	T	C	0.0151511	0.0733732	0.83644
S10_52908248	10	52908248	T	C	-0.273916	0.522526	0.600226
S10_52909753	10	52909753	A	G	0.151683	0.585452	0.795612
S10_52928706	10	52928706	T	C	0.0117423	0.0424263	0.782004
S10_52928712	10	52928712	T	A	0.0117423	0.0424263	0.782004
S10_52958260	10	52958260	G	A	0.000415775	0.0484498	0.993154
S10_52973407	10	52973407	G	T	0.0131922	0.0423384	0.755407
S10_52973436	10	52973436	T	A	-0.0224845	0.0426757	0.598382
S10_52973439	10	52973439	G	T	-0.0224845	0.0426757	0.598382
S10_52974632	10	52974632	C	A	-0.024689	0.0460694	0.59212
S10_52974637	10	52974637	C	G	-0.024689	0.0460694	0.59212
S10_53001281	10	53001281	A	G	0.279468	0.347202	0.421028
S10_53018027	10	53018027	G	A	0.0336367	0.0328756	0.306442
S10_53018109	10	53018109	A	G	-0.246357	0.432511	0.569058
S10_53025743	10	53025743	T	C	-0.33309	0.592603	0.574166
S10_53025758	10	53025758	A	G	0.331647	0.59166	0.575218
S10_53025766	10	53025766	T	C	-0.0715413	0.429852	0.867845
S10_53038947	10	53038947	C	A	0.0358849	0.108252	0.74033
S10_53038951	10	53038951	A	G	-0.00953684	0.0367896	0.795505
S10_53038964	10	53038964	T	C	-0.00112586	0.0365294	0.975418
S10_53079451	10	53079451	C	T	0.105567	0.0977781	0.28051
S10_53080372	10	53080372	C	T	-0.0689781	0.0632101	0.275381
S10_53091899	10	53091899	T	A	0.0623383	0.0354488	0.0789094
S10_53110704	10	53110704	A	T	-0.0235448	0.0346659	0.497147
S10_53110723	10	53110723	A	G	-0.0235448	0.0346659	0.497147
S10_53110732	10	53110732	A	G	-0.0235448	0.0346659	0.497147
S10_53120818	10	53120818	A	T	0.0606953	0.133369	0.649125
S10_53128378	10	53128378	C	G	-0.0178386	0.0370391	0.630167
S10_53130192	10	53130192	T	G	-0.370942	0.583744	0.525254
S10_53130200	10	53130200	G	C	-0.00841658	0.136969	0.951012
S10_53131181	10	53131181	G	C	0.0968546	0.0718333	0.177808
S10_53131209	10	53131209	C	T	0.0267178	0.0801709	0.738996
S10_53131550	10	53131550	G	A	-0.000885552	0.0413943	0.982936
S10_53131559	10	53131559	G	A	-0.196188	0.169947	0.248562
S10_53131572	10	53131572	A	C	-0.196188	0.169947	0.248562
S10_53131586	10	53131586	G	A	-0.196188	0.169947	0.248562
S10_53165578	10	53165578	A	G	-0.34034	0.583524	0.559835
S10_53191670	10	53191670	T	C	-0.022047	0.0459087	0.631147
S10_53191672	10	53191672	A	G	0.0166278	0.0674376	0.805287
S10_53225665	10	53225665	A	G	-0.0263216	0.621162	0.966207
S10_53225686	10	53225686	A	G	0.283956	0.604865	0.638831
S10_53231247	10	53231247	G	T	0.100201	0.381469	0.792849
S10_53242048	10	53242048	T	C	-0.00392245	0.035617	0.912326
S10_53247236	10	53247236	C	T	0.124459	0.30446	0.682768
S10_53247247	10	53247247	T	C	0.30307	0.611654	0.620343
S10_53247261	10	53247261	A	G	0.347647	0.592266	0.557329
S10_53282472	10	53282472	C	G	0.0432248	0.0255775	0.0912966
S10_53282512	10	53282512	G	A	0.0502615	0.025753	0.0512083
S10_53309694	10	53309694	G	A	0.0518706	0.0522469	0.321008
S10_53317921	10	53317921	C	T	0.0707153	0.0800172	0.377007
S10_53317959	10	53317959	T	C	-0.0820177	0.589497	0.889369
S10_53332638	10	53332638	T	G	0.0654986	0.0791588	0.408156
S10_53332652	10	53332652	T	C	0.00466355	0.0349264	0.8938
S10_53332703	10	53332703	C	T	-0.159749	0.129303	0.2169
S10_53332736	10	53332736	T	C	0.00842854	0.0350861	0.810197
S10_53342312	10	53342312	A	G	0.799528	0.614553	0.193511
S10_53342374	10	53342374	T	G	0.00899686	0.0688672	0.896082
S10_53345042	10	53345042	A	G	0.000999287	0.0334459	0.97617
S10_53345125	10	53345125	A	T	0.0248964	0.0344542	0.470071
S10_53345170	10	53345170	G	A	0.0386896	0.0345392	0.262867
S10_53353149	10	53353149	C	T	0.206286	0.136872	0.132037
S10_53353159	10	53353159	T	G	-0.0144843	0.0245504	0.555315
S10_53353168	10	53353168	C	T	-0.0267666	0.0348968	0.44322
S10_53353219	10	53353219	A	G	0.0658301	0.0792583	0.406377
S10_53353674	10	53353674	C	T	0.0944966	0.0710298	0.183645
S10_53355326	10	53355326	A	C	-0.0156232	0.0365351	0.669002
S10_53355398	10	53355398	A	G	0.0519719	0.0809734	0.5211
S10_53355437	10	53355437	T	C	0.210674	0.448478	0.638617
S10_53355439	10	53355439	T	C	0.0214177	0.0347137	0.537365
S10_53355443	10	53355443	G	A	0.0519719	0.0809734	0.5211
S10_53358613	10	53358613	T	A	0.047	0.0800485	0.557218
S10_53364548	10	53364548	A	G	-0.700318	0.614147	0.254384
S10_53386360	10	53386360	G	A	0.037364	0.0541834	0.490588
S10_53386362	10	53386362	C	G	0.0922759	0.0703153	0.189664
S10_53386863	10	53386863	G	A	0.0412909	0.0784941	0.598959
S10_53386896	10	53386896	C	T	-0.120567	0.130732	0.356585
S10_53386968	10	53386968	A	G	0.0498904	0.0799509	0.532738
S10_53387606	10	53387606	C	T	0.0373143	0.0677858	0.582097
S10_53393065	10	53393065	C	G	-0.0119582	0.0362053	0.74124
S10_53393077	10	53393077	G	A	0.0693661	0.0797615	0.384655
S10_53393095	10	53393095	T	C	-0.103217	0.124832	0.408491
S10_53393097	10	53393097	G	A	0.109452	0.0700391	0.118379
S10_53402965	10	53402965	A	G	0.0571296	0.0785009	0.466904
S10_53402974	10	53402974	A	T	-0.112688	0.130246	0.387105
S10_53402986	10	53402986	A	T	0.0108771	0.0554674	0.844566
S10_53444861	10	53444861	T	G	-0.136055	0.130084	0.295818
S10_53460918	10	53460918	A	G	-1.19482	0.43549	0.00616668
S10_53464467	10	53464467	A	G	-0.00265377	0.0374805	0.943565
S10_53464656	10	53464656	A	G	0.761244	0.616261	0.216974
S10_53464745	10	53464745	G	A	-0.0547469	0.131886	0.678136
S10_53464753	10	53464753	T	C	-0.386326	0.644552	0.549038
S10_53478002	10	53478002	G	A	0.0649564	0.0557207	0.243947
S10_53478011	10	53478011	C	G	0.0649564	0.0557207	0.243947
S10_53478016	10	53478016	C	T	-0.21549	0.0765927	0.00498117
S10_53484265	10	53484265	C	T	0.0434623	0.0600557	0.469391
S10_53486247	10	53486247	A	G	-0.215557	0.599219	0.719113
S10_53490142	10	53490142	T	C	0.0293271	0.0406188	0.470431
S10_53490171	10	53490171	C	T	0.00485312	0.0747625	0.948253
S10_53495558	10	53495558	G	T	-0.237882	0.43641	0.585793
S10_53496476	10	53496476	C	T	0.059879	0.0598646	0.317396
S10_53496511	10	53496511	T	C	0.032015	0.0328122	0.329408
S10_53496555	10	53496555	C	T	-0.143001	0.0664661	0.0316364
S10_53501942	10	53501942	A	G	0.224399	0.582363	0.700065
S10_53501982	10	53501982	T	C	0.0594952	0.625394	0.924226
S10_53502005	10	53502005	C	G	0.0558847	0.0611298	0.360797
S10_53502043	10	53502043	C	A	0.0558847	0.0611298	0.360797
S10_53508410	10	53508410	T	A	0.00138872	0.0375142	0.970476
S10_53508484	10	53508484	C	T	0.13313	0.102076	0.192405
S10_53527442	10	53527442	A	T	0.0562029	0.0377108	0.136391
S10_53527477	10	53527477	T	A	0.0596026	0.0384396	0.121272
S10_53534310	10	53534310	T	C	0.0797002	0.0336412	0.0179877
S10_53534375	10	53534375	A	G	-0.110509	0.214142	0.605911
S10_53565287	10	53565287	G	A	0.0224024	0.0694112	0.746942
S10_53565305	10	53565305	A	G	0.0532511	0.0380653	0.162089
S10_53566647	10	53566647	T	C	-0.0395471	0.0319825	0.216506
S10_53587543	10	53587543	A	G	0.426835	0.430106	0.321205
S10_53619419	10	53619419	T	C	0.351642	0.631034	0.577462
S10_53635888	10	53635888	A	G	-0.760881	0.605365	0.209035
S10_53635925	10	53635925	A	G	0.894781	0.616411	0.146874
S10_53638871	10	53638871	A	G	-0.644128	0.604356	0.286724
S10_53638890	10	53638890	A	G	-0.273916	0.522526	0.600226
S10_53638926	10	53638926	A	G	1.40671	0.719986	0.0509557
S10_53647138	10	53647138	C	A	-0.0567997	0.124639	0.648678
S10_53648886	10	53648886	A	T	0.0420942	0.0509711	0.409056
S10_53676036	10	53676036	A	G	-0.0559626	0.345304	0.87128
S10_53683521	10	53683521	T	C	0.0157481	0.60592	0.979269
S10_53683539	10	53683539	T	C	1.9843	0.625153	0.00154112
S10_53683548	10	53683548	A	G	0.225013	0.451946	0.618663
S10_53683570	10	53683570	T	C	0.141431	0.0716882	0.04874
S10_53683589	10	53683589	G	A	0.0496731	0.112472	0.658822
S10_53683603	10	53683603	C	T	0.0633639	0.111565	0.570171
S10_53683609	10	53683609	C	G	0.0854485	0.229618	0.70986
S10_53683610	10	53683610	C	A	0.0461016	0.207493	0.824209
S10_53690260	10	53690260	A	C	0.0806052	0.0528401	0.127409
S10_53690349	10	53690349	A	G	0.00276151	0.277369	0.992058
S10_53690350	10	53690350	G	C	1.65208	0.626431	0.00846512
S10_53690351	10	53690351	C	G	0.00276151	0.277369	0.992058
S10_53705835	10	53705835	T	C	-0.202253	0.593962	0.733528
S10_53705900	10	53705900	T	C	0.0212263	0.0604861	0.725704
S10_53707807	10	53707807	A	G	-0.865997	0.608156	0.154714
S10_53709062	10	53709062	T	G	0.0853036	0.0546684	0.118933
S10_53710295	10	53710295	G	A	0.564779	0.622244	0.364246
S10_53710332	10	53710332	A	G	-0.370942	0.583744	0.525254
S10_53742392	10	53742392	G	A	0.0722122	0.0550186	0.1896
S10_53818732	10	53818732	A	G	-0.0520543	0.131922	0.693219
S10_53818752	10	53818752	T	C	0.0580495	0.0499432	0.24534
S10_53821195	10	53821195	A	G	0.0363117	0.0473969	0.443755
S10_53839169	10	53839169	T	C	0.0153294	0.058003	0.791605
S10_53839181	10	53839181	C	T	-0.0740379	0.131617	0.573863
S10_53839199	10	53839199	G	C	0.0253622	0.0595005	0.670001
S10_53841144	10	53841144	T	A	0.00500331	0.0719509	0.944573
S10_53841172	10	53841172	G	A	0.00500331	0.0719509	0.944573
S10_53841180	10	53841180	C	T	0.00500331	0.0719509	0.944573
S10_53852639	10	53852639	T	C	0.0352301	0.703576	0.960073
S10_53852657	10	53852657	A	G	-0.434239	0.60652	0.47416
S10_53853083	10	53853083	T	C	0.782213	0.577564	0.175885
S10_53872309	10	53872309	G	A	-0.0895653	0.127521	0.482592
S10_53872312	10	53872312	G	A	-0.0022054	0.0341099	0.948459
S10_53872357	10	53872357	T	C	0.206604	0.594652	0.728324
S10_53879279	10	53879279	C	T	-0.0706716	0.126664	0.576986
S10_53881384	10	53881384	G	A	-0.0101649	0.0880189	0.908079
S10_53889378	10	53889378	G	A	0.00230583	0.0323077	0.943114
S10_53890750	10	53890750	G	A	0.00131286	0.0340165	0.96922
S10_53890799	10	53890799	C	T	0.118618	0.175627	0.499553
S10_53890833	10	53890833	T	C	0.118618	0.175627	0.499553
S10_53890840	10	53890840	C	T	0.0567958	0.249385	0.819885
S10_53892558	10	53892558	G	A	-0.00155666	0.0552933	0.977545
S10_53895369	10	53895369	A	G	-0.0610082	0.0876931	0.48675
S10_53942092	10	53942092	T	A	0.0439258	0.0459358	0.339141
S10_53961617	10	53961617	C	T	0.0455056	0.033218	0.170971
S10_53961641	10	53961641	T	C	0.0455056	0.033218	0.170971
S10_53977603	10	53977603	A	C	0.0537171	0.0583409	0.357368
S10_53984817	10	53984817	T	C	-0.113852	0.461493	0.80518
S10_54011756	10	54011756	T	C	0.287494	0.64167	0.654205
S10_54021125	10	54021125	T	G	-0.045063	0.0431406	0.296436
S10_54034618	10	54034618	T	C	0.0799925	0.0704236	0.256235
S10_54039869	10	54039869	T	G	-0.0981751	0.126695	0.438555
S10_54039875	10	54039875	G	C	0.00929873	0.0544722	0.864484
S10_54039908	10	54039908	T	C	0.0132438	0.0297277	0.656035
S10_54052721	10	54052721	T	C	0.0873408	0.0578508	0.131368
S10_54052747	10	54052747	A	G	-0.0318905	0.0328127	0.331298
S10_54053494	10	54053494	A	G	-0.235234	0.618504	0.70377
S10_54053498	10	54053498	A	G	-0.655759	0.614266	0.285938
S10_54053514	10	54053514	T	C	0.094803	0.34666	0.784535
S10_54054238	10	54054238	G	A	0.0351393	0.0377382	0.351971
S10_54054243	10	54054243	A	C	-0.0857781	0.130969	0.512624
S10_54056293	10	54056293	C	G	-0.0101162	0.0301548	0.737324
S10_54069589	10	54069589	C	T	-0.0218177	0.0585785	0.709621
S10_54072518	10	54072518	A	G	-0.22083	0.0756242	0.00356458
S10_54072552	10	54072552	A	G	0.0284353	0.61452	0.963101
S10_54072558	10	54072558	G	A	-0.0186705	0.0314569	0.552941
S10_54072559	10	54072559	G	A	-0.245603	0.128144	0.0555231
S10_54072560	10	54072560	G	A	0.00870199	0.100779	0.931204
S10_54072562	10	54072562	G	A	0.0313468	0.0385691	0.416526
S10_54072563	10	54072563	G	A	-0.0239626	0.0504524	0.634906
S10_54075503	10	54075503	C	A	-0.0530754	0.0570817	0.352654
S10_54090094	10	54090094	C	A	-0.11882	0.0570352	0.0374368
S10_54090095	10	54090095	C	G	0.0265664	0.0763318	0.727873
S10_54090099	10	54090099	C	G	-0.11882	0.0570352	0.0374368
S10_54090105	10	54090105	G	C	-0.0743919	0.0482408	0.123314
S10_54091144	10	54091144	G	A	-0.1192	0.11927	0.317795
S10_54092778	10	54092778	A	G	0.0298982	0.0359596	0.405892
S10_54092779	10	54092779	G	T	0.0298982	0.0359596	0.405892
S10_54097129	10	54097129	G	C	0.0846567	0.0703335	0.228963
S10_54098480	10	54098480	T	C	0.0136365	0.0304675	0.654541
S10_54109002	10	54109002	T	C	-0.048117	0.0709065	0.497523
S10_54109015	10	54109015	T	C	-0.0222644	0.457453	0.96119
S10_54109017	10	54109017	A	G	2.49547	0.626644	7.23518e-05
S10_54109042	10	54109042	T	C	-0.235673	0.631104	0.708894
S10_54123405	10	54123405	C	T	-0.0435073	0.0448841	0.332578
S10_54155692	10	54155692	C	A	-0.00263744	0.0554159	0.962048
S10_54158109	10	54158109	C	T	0.0203679	0.0751124	0.78631
S10_54158110	10	54158110	G	A	0.0203679	0.0751124	0.78631
S10_54175088	10	54175088	A	C	-0.0850203	0.273882	0.756291
S10_54176834	10	54176834	A	G	0.0182714	0.620475	0.976513
S10_54176844	10	54176844	A	G	0.151683	0.585452	0.795612
S10_54176855	10	54176855	T	C	-0.0434981	0.605035	0.942699
S10_54187403	10	54187403	A	G	-0.839454	0.583121	0.150244
S10_54187440	10	54187440	T	G	-0.365503	0.627187	0.560161
S10_54187483	10	54187483	A	G	-0.0531898	0.61582	0.931185
S10_54189967	10	54189967	A	G	-0.844211	0.736021	0.251612
S10_54189974	10	54189974	T	C	-0.912971	0.590972	0.122643
S10_54194997	10	54194997	T	C	0.0457601	0.121097	0.705587
S10_54200746	10	54200746	A	G	-1.19423	0.57311	0.0373911
S10_54204906	10	54204906	A	G	0.025058	0.0451205	0.578754
S10_54232504	10	54232504	G	C	0.0772719	0.040712	0.0579338
S10_54262092	10	54262092	T	A	0.0483964	0.0893947	0.588347
S10_54262093	10	54262093	A	T	0.0483964	0.0893947	0.588347
S10_54262094	10	54262094	T	A	0.0303708	0.0496644	0.54097
S10_54262105	10	54262105	A	C	0.0455358	0.055158	0.409222
S10_54262760	10	54262760	G	A	-0.315138	0.642565	0.623915
S10_54262770	10	54262770	A	G	-0.176691	0.58742	0.763625
S10_54262812	10	54262812	A	G	1.85391	0.712968	0.0094293
S10_54264652	10	54264652	T	C	-0.235234	0.618504	0.70377
S10_54273342	10	54273342	A	G	-0.377883	0.631914	0.549955
S10_54273394	10	54273394	A	T	0.0591102	0.0401148	0.140871
S10_54273396	10	54273396	G	C	0.0591102	0.0401148	0.140871
S10_54273941	10	54273941	G	A	0.0669738	0.0342235	0.0505843
S10_54273991	10	54273991	A	C	0.054245	0.0348217	0.119545
S10_54274003	10	54274003	C	T	0.054245	0.0348217	0.119545
S10_54283213	10	54283213	T	C	0.11307	0.585973	0.847022
S10_54314097	10	54314097	A	G	-1.02845	0.629668	0.102664
S10_54314196	10	54314196	T	C	-0.392699	0.632435	0.534763
S10_54314210	10	54314210	G	A	0.062746	0.0402219	0.119024
S10_54337300	10	54337300	G	A	-0.0322433	0.0423438	0.446528
S10_54337834	10	54337834	G	T	0.0478133	0.0564028	0.396767
S10_54337901	10	54337901	C	T	-0.140512	0.071864	0.0507851
S10_54337915	10	54337915	A	C	0.151362	0.0703082	0.0315304
S10_54378216	10	54378216	C	T	0.0535293	0.054796	0.328824
S10_54379788	10	54379788	T	C	0.00184699	0.0336641	0.956255
S10_54380102	10	54380102	T	C	0.224399	0.582363	0.700065
S10_54380142	10	54380142	T	C	-0.321357	0.475905	0.499643
S10_54380148	10	54380148	A	G	0.0623464	0.581683	0.914662
S10_54380216	10	54380216	A	C	0.0157349	0.0322614	0.625829
S10_54387054	10	54387054	T	G	0.102533	0.0922887	0.266788
S10_54387065	10	54387065	C	T	0.102533	0.0922887	0.266788
S10_54387082	10	54387082	G	A	0.102533	0.0922887	0.266788
S10_54387085	10	54387085	A	G	0.0446628	0.0528329	0.398078
S10_54393173	10	54393173	T	C	-0.34034	0.583524	0.559835
S10_54488855	10	54488855	T	C	0.160333	0.319964	0.616394
S10_54490914	10	54490914	G	C	-0.0708797	0.0439043	0.1067
S10_54518408	10	54518408	A	G	0.18348	0.440216	0.676903
S10_54518670	10	54518670	A	G	0.516777	0.601531	0.390456
S10_54520804	10	54520804	C	T	-0.10589	0.135044	0.433125
S10_54520830	10	54520830	A	G	0.0321729	0.0449234	0.474024
S10_54526966	10	54526966	A	G	-0.0859356	0.399843	0.829863
S10_54530139	10	54530139	G	T	0.273466	0.615918	0.657125
S10_54530142	10	54530142	T	G	0.25187	0.294227	0.392147
S10_54530181	10	54530181	T	C	0.675001	0.428072	0.115096
S10_54532721	10	54532721	A	G	0.360046	0.595548	0.545584
S10_54553330	10	54553330	A	G	-0.377883	0.631914	0.549955
S10_54553697	10	54553697	A	G	0.065724	0.0773008	0.395363
S10_54553992	10	54553992	A	G	0.522116	0.627427	0.405487
S10_54554010	10	54554010	G	A	-0.132058	0.135188	0.328841
S10_54554026	10	54554026	A	G	-0.0265949	0.30791	0.931185
S10_54566419	10	54566419	G	T	-0.10589	0.135044	0.433125
S10_54567677	10	54567677	T	A	-0.132058	0.135188	0.328841
S10_54567708	10	54567708	A	G	0.771022	0.369963	0.0373665
S10_54567727	10	54567727	T	C	0.0125646	0.213876	0.953163
S10_54567740	10	54567740	C	G	-0.132058	0.135188	0.328841
S10_54570408	10	54570408	G	A	-0.0368018	0.0532708	0.489797
S10_54570471	10	54570471	G	A	-0.024345	0.0550719	0.658526
S10_54570792	10	54570792	C	T	-0.0251423	0.0553103	0.649502
S10_54584768	10	54584768	T	C	-0.153599	0.601288	0.79842
S10_54584815	10	54584815	T	C	0.370072	0.617666	0.549188
S10_54589033	10	54589033	A	G	-0.3338	0.605673	0.581652
S10_54589055	10	54589055	A	G	-0.38145	0.605125	0.528575
S10_54601042	10	54601042	A	G	-0.475856	0.634686	0.453551
S10_54601043	10	54601043	T	C	0.56687	0.593715	0.339878
S10_54601060	10	54601060	A	G	-0.386178	0.624267	0.53629
S10_54605540	10	54605540	A	G	1.40671	0.719986	0.0509557
S10_54605543	10	54605543	A	G	0.986183	0.595342	0.097882
S10_54613556	10	54613556	T	C	-0.370942	0.583744	0.525254
S10_54636572	10	54636572	C	A	-0.00131345	0.0325166	0.967786
S10_54636576	10	54636576	C	G	0.0224821	0.0406608	0.580423
S10_54636604	10	54636604	C	T	0.0336441	0.0368481	0.361399
S10_54644727	10	54644727	A	G	0.0248661	0.0371406	0.503297
S10_54644728	10	54644728	C	G	0.0248661	0.0371406	0.503297
S10_54644918	10	54644918	C	T	0.00374547	0.0376122	0.920694
S10_54645044	10	54645044	G	A	0.0195812	0.0369023	0.595777
S10_54645134	10	54645134	T	G	-0.132058	0.135188	0.328841
S10_54645165	10	54645165	G	A	-0.0409715	0.0501196	0.413819
S10_54649154	10	54649154	T	C	-0.00966657	0.0521829	0.853069
S10_54649225	10	54649225	G	C	-0.138871	0.127144	0.274951
S10_54658511	10	54658511	T	C	-0.138871	0.127144	0.274951
S10_54665643	10	54665643	T	A	-0.138871	0.127144	0.274951
S10_54665664	10	54665664	A	C	-0.138871	0.127144	0.274951
S10_54665665	10	54665665	G	A	-0.138871	0.127144	0.274951
S10_54666381	10	54666381	C	T	-0.00732806	0.0471921	0.876625
S10_54671052	10	54671052	A	G	-0.184734	0.118037	0.117836
S10_54674355	10	54674355	A	G	-0.336337	0.447835	0.452782
S10_54674386	10	54674386	A	T	0.0244348	0.0455689	0.591907
S10_54674390	10	54674390	A	G	-0.150342	0.138448	0.277739
S10_54680625	10	54680625	A	G	-0.00637515	0.0468619	0.891812
S10_54680689	10	54680689	G	T	-0.0163146	0.0394356	0.679166
S10_54680728	10	54680728	A	G	0.160142	0.608117	0.792333
S10_54684039	10	54684039	A	G	0.179042	0.395809	0.651102
S10_54708882	10	54708882	C	A	-0.033315	0.0493854	0.500065
S10_54708883	10	54708883	C	G	-0.033315	0.0493854	0.500065
S10_54710230	10	54710230	G	A	0.0129425	0.0324747	0.690303
S10_54720940	10	54720940	G	A	-0.0786805	0.225177	0.726838
S10_54720984	10	54720984	C	T	0.282374	0.135973	0.038042
S10_54727777	10	54727777	T	A	-0.0378302	0.0503375	0.45248
S10_54731046	10	54731046	A	G	0.0292528	0.0552128	0.596336
S10_54731066	10	54731066	G	A	-0.0398131	0.0497902	0.424091
S10_54731073	10	54731073	G	C	-0.0398131	0.0497902	0.424091
S10_54731629	10	54731629	G	T	-0.0378302	0.0503375	0.45248
S10_54831500	10	54831500	G	A	-0.0245569	0.0497782	0.621871
S10_54831761	10	54831761	T	C	0.434815	0.599834	0.468659
S10_54843417	10	54843417	A	C	-0.0265949	0.30791	0.931185
S10_54843640	10	54843640	A	G	-0.215248	0.35111	0.539959
S10_54870081	10	54870081	T	C	-0.149264	0.605698	0.805389
S10_54889053	10	54889053	G	A	-0.00710012	0.0391166	0.855996
S10_54896971	10	54896971	C	T	-0.00722137	0.0395234	0.855055
S10_54896972	10	54896972	A	G	-0.00722137	0.0395234	0.855055
S10_54896989	10	54896989	G	A	-0.00722137	0.0395234	0.855055
S10_54912659	10	54912659	C	T	0.0419773	0.0444449	0.345114
S10_54943086	10	54943086	T	C	-0.0389484	0.0325507	0.231719
S10_54952555	10	54952555	T	C	-0.0407153	0.0328466	0.21538
S10_54952584	10	54952584	A	G	-0.0407153	0.0328466	0.21538
S10_54954873	10	54954873	G	T	0.0659326	0.0761974	0.387054
S10_54966237	10	54966237	G	A	0.154557	0.71079	0.827899
S10_55007328	10	55007328	C	T	-0.0279057	0.0377249	0.459617
S10_55019709	10	55019709	T	G	-0.0317358	0.0526949	0.547118
S10_55019774	10	55019774	T	C	0.0664814	0.0766812	0.386124
S10_55039342	10	55039342	T	C	-0.385897	0.623839	0.536308
S10_55039353	10	55039353	A	G	-0.386178	0.624267	0.53629
S10_55046882	10	55046882	A	C	-0.0401046	0.0861254	0.641548
S10_55046890	10	55046890	C	G	-0.0742868	0.11369	0.513614
S10_55046901	10	55046901	G	A	-0.0742868	0.11369	0.513614
S10_55053489	10	55053489	A	G	-0.355724	0.426399	0.404304
S10_55055476	10	55055476	A	C	-0.0352684	0.0512753	0.491697
S10_55055552	10	55055552	G	A	-0.155674	0.132871	0.241581
S10_55055568	10	55055568	A	G	-0.040765	0.05242	0.436922
S10_55061639	10	55061639	C	T	0.0814903	0.110189	0.459717
S10_55061653	10	55061653	A	T	0.132099	0.0595414	0.0266993
S10_55061659	10	55061659	G	A	0.104837	0.19143	0.584033
S10_55061674	10	55061674	G	A	0.0814903	0.110189	0.459717
S10_55078767	10	55078767	G	C	0.0352435	0.0757903	0.642006
S10_55078792	10	55078792	A	T	-0.0476956	0.0516866	0.356305
S10_55080136	10	55080136	G	A	-0.10651	0.0656909	0.105197
S10_55080191	10	55080191	A	G	0.56687	0.593715	0.339878
S10_55081147	10	55081147	G	T	0.434996	0.304381	0.15323
S10_55081149	10	55081149	G	A	-0.120966	0.0652949	0.0641842
S10_55081152	10	55081152	A	G	0.310816	0.349162	0.373549
S10_55081538	10	55081538	A	G	-0.0564476	0.609339	0.926207
S10_55081572	10	55081572	T	C	0.40814	0.61513	0.507136
S10_55081605	10	55081605	A	G	1.71268	0.581209	0.00327319
S10_55089654	10	55089654	A	G	-0.00624368	0.0302747	0.836643
S10_55120516	10	55120516	A	C	0.0275308	0.0582278	0.636434
S10_55120517	10	55120517	A	G	-0.0967385	0.606374	0.873273
S10_55136305	10	55136305	T	C	-0.686915	0.604919	0.256372
S10_55136310	10	55136310	C	T	-0.34034	0.583524	0.559835
S10_55152464	10	55152464	A	G	-0.0217367	0.0704788	0.757821
S10_55152467	10	55152467	A	G	-0.0217367	0.0704788	0.757821
S10_55152495	10	55152495	T	C	-0.0217367	0.0704788	0.757821
S10_55152496	10	55152496	T	C	-0.0217367	0.0704788	0.757821
S10_55157487	10	55157487	T	C	-0.0835018	0.612019	0.891499
S10_55164841	10	55164841	A	C	-0.05902	0.0707497	0.404329
S10_55164892	10	55164892	A	T	-0.0170229	0.030315	0.574538
S10_55166732	10	55166732	G	A	0.0323701	0.0572996	0.572229
S10_55170653	10	55170653	T	C	-0.146285	0.105985	0.167769
S10_55170736	10	55170736	T	C	-0.0722659	0.0731781	0.32358
S10_55170738	10	55170738	C	A	-0.0722659	0.0731781	0.32358
S10_55181794	10	55181794	C	G	-0.0599799	0.073273	0.413188
S10_55187689	10	55187689	C	T	-0.0106527	0.0326257	0.744093
S10_55187705	10	55187705	C	T	0.0305385	0.0580665	0.599039
S10_55212005	10	55212005	A	G	-0.0490229	0.0470591	0.297746
S10_55212027	10	55212027	C	A	-0.0490229	0.0470591	0.297746
S10_55214757	10	55214757	G	A	-0.0623572	0.17306	0.718671
S10_55217995	10	55217995	A	G	-0.262016	0.434401	0.546512
S10_55220337	10	55220337	T	C	-0.0933611	0.583746	0.87296
S10_55228791	10	55228791	G	A	0.0623464	0.581683	0.914662
S10_55228792	10	55228792	G	A	-0.20915	0.59808	0.726624
S10_55245147	10	55245147	A	G	-0.0996774	0.628439	0.874002
S10_55248017	10	55248017	C	T	0.0576319	0.0525454	0.272947
S10_55259975	10	55259975	T	C	-0.0191076	0.0300251	0.524644
S10_55263085	10	55263085	A	G	-0.0820177	0.589497	0.889369
S10_55269491	10	55269491	A	G	-0.456952	0.624359	0.464388
S10_55269511	10	55269511	T	C	0.0255734	0.290441	0.929851
S10_55269532	10	55269532	G	T	0.0627626	0.0527625	0.234466
S10_55269552	10	55269552	T	C	0.00937317	0.057622	0.870808
S10_55270492	10	55270492	G	C	0.0243338	0.060907	0.689578
S10_55270497	10	55270497	T	C	0.327694	0.609376	0.590846
S10_55276828	10	55276828	C	T	-0.0367904	0.0462065	0.426063
S10_55285677	10	55285677	G	A	-0.00824747	0.609272	0.989202
S10_55306714	10	55306714	A	G	-0.700318	0.614147	0.254384
S10_55306717	10	55306717	T	C	-1.04068	0.611117	0.088843
S10_55306731	10	55306731	T	C	-0.305632	0.305863	0.317877
S10_55306732	10	55306732	T	C	0.287494	0.64167	0.654205
S10_55306734	10	55306734	C	T	-0.700318	0.614147	0.254384
S10_55314016	10	55314016	T	G	-0.0198131	0.0545724	0.716624
S10_55314093	10	55314093	A	T	-0.0164179	0.0380131	0.66589
S10_55314110	10	55314110	T	G	-0.0124944	0.0337626	0.711397
S10_55324390	10	55324390	A	C	0.016848	0.0303581	0.579014
S10_55329025	10	55329025	T	C	-0.0547657	0.0620606	0.377707
S10_55333323	10	55333323	A	G	-0.138244	0.63297	0.82715
S10_55345466	10	55345466	G	A	-0.0513131	0.0611845	0.401827
S10_55345474	10	55345474	C	T	-0.059741	0.0483613	0.216958
S10_55349770	10	55349770	G	A	0.0159957	0.0825493	0.846388
S10_55349777	10	55349777	G	A	-0.0349374	0.0487118	0.473374
S10_55353230	10	55353230	A	G	0.0226634	0.0510106	0.656914
S10_55353235	10	55353235	A	G	-0.257	0.270469	0.342201
S10_55353237	10	55353237	A	G	0.035467	0.0417051	0.395259
S10_55353239	10	55353239	G	C	0.131216	0.236042	0.57838
S10_55353242	10	55353242	C	A	0.135494	0.116114	0.243483
S10_55353243	10	55353243	A	G	0.169865	0.117796	0.149556
S10_55395604	10	55395604	A	G	0.0480653	0.337122	0.886649
S10_55395646	10	55395646	A	G	0.754376	0.353754	0.0331692
S10_55399383	10	55399383	A	G	0.0502179	0.0432213	0.245515
S10_55413302	10	55413302	T	C	-0.0820177	0.589497	0.889369
S10_55417262	10	55417262	A	G	-0.0933611	0.583746	0.87296
S10_55433221	10	55433221	A	C	-0.00339372	0.0311412	0.913238
S10_55437337	10	55437337	A	G	-0.0562091	0.0611092	0.357855
S10_55437349	10	55437349	G	A	0.00498825	0.0803452	0.950505
S10_55437387	10	55437387	G	T	-0.042125	0.071412	0.555378
S10_55448106	10	55448106	A	G	-0.0422154	0.0721554	0.558615
S10_55463392	10	55463392	A	G	-0.150044	0.144023	0.297712
S10_55463399	10	55463399	C	G	-0.150044	0.144023	0.297712
S10_55464206	10	55464206	A	G	-0.0112705	0.594876	0.984887
S10_55466664	10	55466664	G	T	-0.00911715	0.0813886	0.910826
S10_55466680	10	55466680	C	G	-0.00911715	0.0813886	0.910826
S10_55496091	10	55496091	C	A	-0.0285498	0.603943	0.962304
S10_55496092	10	55496092	T	A	0.120207	0.183939	0.513548
S10_55496108	10	55496108	T	A	0.108781	0.605482	0.857449
S10_55496109	10	55496109	T	A	-0.365641	0.31019	0.238725
S10_55496120	10	55496120	T	G	0.420787	0.595706	0.480096
S10_55530514	10	55530514	G	A	0.0951074	0.0468144	0.0424153
S10_55530519	10	55530519	A	G	0.0967719	0.0464447	0.0374081
S10_55540537	10	55540537	G	A	-0.0909867	0.102354	0.374213
S10_55544412	10	55544412	C	T	-0.0773551	0.0522169	0.138757
S10_55572007	10	55572007	T	C	-0.0291907	0.0303433	0.336236
S10_55574523	10	55574523	T	G	-0.178792	0.131531	0.174301
S10_55574548	10	55574548	T	C	0.447488	0.611009	0.464082
S10_55574556	10	55574556	C	G	-0.0100852	0.0313605	0.74782
S10_55574728	10	55574728	A	G	-0.132102	0.203462	0.516287
S10_55574752	10	55574752	C	T	-0.0982096	0.0757996	0.195346
S10_55574766	10	55574766	T	C	0.784253	0.610095	0.198879
S10_55574810	10	55574810	G	T	-0.0292099	0.0447145	0.513718
S10_55575285	10	55575285	T	C	0.0148185	0.0347871	0.6702
S10_55575289	10	55575289	G	C	0.0148185	0.0347871	0.6702
S10_55578925	10	55578925	A	T	0.0330129	0.0478848	0.490691
S10_55578930	10	55578930	C	T	-0.0560359	0.0967952	0.562757
S10_55578939	10	55578939	T	C	0.0410765	0.0694193	0.554152
S10_55578940	10	55578940	C	A	0.0424446	0.0893748	0.634941
S10_55578943	10	55578943	G	A	-0.0334357	0.0326817	0.30648
S10_55599312	10	55599312	A	G	-0.71083	0.600726	0.236931
S10_55599314	10	55599314	A	G	0.198314	0.423825	0.639931
S10_55604817	10	55604817	A	G	0.385378	0.645971	0.550895
S10_55630975	10	55630975	A	G	-0.0663288	0.0521932	0.204034
S10_55645821	10	55645821	T	C	0.493176	0.627391	0.431978
S10_55645823	10	55645823	T	C	-0.0820177	0.589497	0.889369
S10_55645910	10	55645910	C	T	0.0721655	0.0446431	0.106248
S10_55647883	10	55647883	A	C	-0.04447	0.0450473	0.323751
S10_55673196	10	55673196	C	T	-0.0128168	0.251608	0.959382
S10_55673223	10	55673223	T	C	0.799528	0.614553	0.193511
S10_55673321	10	55673321	T	A	-0.0303178	0.0295558	0.305201
S10_55673355	10	55673355	G	C	-0.0153739	0.0293009	0.599895
S10_55673381	10	55673381	T	C	-0.00962022	0.0301576	0.749783
S10_55674363	10	55674363	A	C	-0.0219828	0.0304439	0.470387
S10_55676758	10	55676758	G	A	-0.0844394	0.0706024	0.231938
S10_55702393	10	55702393	A	T	-0.0160843	0.0373728	0.667001
S10_55702765	10	55702765	A	C	-0.0153142	0.0743887	0.83693
S10_55717440	10	55717440	T	C	-0.077391	0.241018	0.74819
S10_55717514	10	55717514	A	G	0.0100486	0.0334809	0.76413
S10_55726199	10	55726199	T	C	-0.0258051	0.148966	0.862501
S10_55730866	10	55730866	C	T	0.0135173	0.0316636	0.669525
S10_55730918	10	55730918	C	T	0.0225237	0.0517922	0.663723
S10_55730936	10	55730936	A	T	0.0225237	0.0517922	0.663723
S10_55746646	10	55746646	A	G	-0.321482	0.605686	0.595674
S10_55753539	10	55753539	C	T	-0.0618581	0.0583961	0.289683
S10_55773023	10	55773023	G	C	-0.000861769	0.0515462	0.986664
S10_55776429	10	55776429	A	G	-0.0485941	0.0369102	0.18824
S10_55778056	10	55778056	T	C	-0.0150258	0.0770195	0.845355
S10_55782239	10	55782239	A	T	0.254133	0.102811	0.0135797
S10_55782240	10	55782240	C	A	0.161014	0.101614	0.113327
S10_55782333	10	55782333	T	A	-0.0421689	0.0301817	0.162621
S10_55803477	10	55803477	C	A	0.0850369	0.0783097	0.277739
S10_55807288	10	55807288	G	C	0.0552596	0.0343697	0.108142
S10_55807289	10	55807289	C	T	0.0578301	0.0342687	0.0917577
S10_55818958	10	55818958	C	A	0.0579023	0.0362213	0.110179
S10_55819505	10	55819505	C	A	0.0702727	0.0366015	0.0551019
S10_55819541	10	55819541	A	G	0.0771197	0.0362829	0.0337473
S10_55819549	10	55819549	G	A	0.0755508	0.0360705	0.0364219
S10_55819558	10	55819558	A	G	0.0771197	0.0362829	0.0337473
S10_55843595	10	55843595	A	G	0.013701	0.0370758	0.71179
S10_55843865	10	55843865	G	T	0.0149513	0.0370744	0.686816
S10_55843892	10	55843892	G	A	0.0193346	0.0370854	0.602217
S10_55846273	10	55846273	G	T	-0.00272131	0.0548661	0.96045
S10_55846900	10	55846900	G	A	-0.0386044	0.129309	0.765339
S10_55846939	10	55846939	C	T	-0.0386044	0.129309	0.765339
S10_55847003	10	55847003	C	A	-0.0548317	0.0694719	0.430113
S10_55854620	10	55854620	G	T	-0.00554521	0.0340548	0.870678
S10_55903428	10	55903428	T	C	-0.0950302	0.185268	0.608092
S10_55903432	10	55903432	C	A	-0.377883	0.631914	0.549955
S10_55905116	10	55905116	C	G	0.0606256	0.0467721	0.195159
S10_55905323	10	55905323	G	A	0.0745654	0.0458475	0.104131
S10_55905482	10	55905482	A	T	0.0186729	0.0579327	0.747266
S10_55905497	10	55905497	T	C	0.741773	0.612644	0.22622
S10_55905504	10	55905504	A	G	-0.565694	0.416701	0.17486
S10_55905519	10	55905519	T	C	0.0186729	0.0579327	0.747266
S10_55906605	10	55906605	T	C	0.214864	0.440339	0.625673
S10_55906609	10	55906609	C	T	-0.0510178	0.0437738	0.244053
S10_55906638	10	55906638	T	C	0.500437	0.363155	0.168452
S10_55922007	10	55922007	A	G	0.0110779	0.0641408	0.862906
S10_55922989	10	55922989	C	A	0.00173195	0.0348797	0.960406
S10_55923018	10	55923018	A	G	0.00173195	0.0348797	0.960406
S10_55925369	10	55925369	T	C	-0.0531898	0.61582	0.931185
S10_55942285	10	55942285	C	T	-0.0386044	0.129309	0.765339
S10_55947550	10	55947550	C	A	-0.0500276	0.0738492	0.498264
S10_55947551	10	55947551	C	A	0.0113246	0.0336496	0.736518
S10_55947553	10	55947553	A	C	-0.0206041	0.0701072	0.768889
S10_55947554	10	55947554	A	C	-0.0206041	0.0701072	0.768889
S10_55959909	10	55959909	T	A	0.0109366	0.0389491	0.778918
S10_55959985	10	55959985	T	A	-0.00780547	0.0329991	0.813057
S10_55960004	10	55960004	T	G	0.00602247	0.0387103	0.876392
S10_55960021	10	55960021	G	A	0.00422807	0.0387264	0.91308
S10_55972700	10	55972700	C	T	-0.00927703	0.0521079	0.858726
S10_55974437	10	55974437	C	G	-0.0194465	0.0316071	0.538502
S10_55974795	10	55974795	A	G	0.24893	0.607255	0.681933
S10_55974805	10	55974805	T	C	-0.0263216	0.621162	0.966207
S10_55974820	10	55974820	A	G	-0.722608	0.579477	0.21264
S10_55976082	10	55976082	C	T	0.0860043	0.0931762	0.356178
S10_55986871	10	55986871	C	T	-0.144889	0.366312	0.692519
S10_55997630	10	55997630	T	C	0.120589	0.0972361	0.215158
S10_55997642	10	55997642	C	T	0.120589	0.0972361	0.215158
S10_55998510	10	55998510	C	T	-0.00968591	0.0488125	0.842741
S10_55999093	10	55999093	G	A	-0.0791621	0.0619345	0.20144
S10_55999142	10	55999142	G	A	0.0808866	0.644435	0.900136
S10_56005260	10	56005260	G	A	0.0475824	0.0430043	0.26875
S10_56013088	10	56013088	T	C	-0.335384	0.61325	0.584552
S10_56014385	10	56014385	C	A	0.0285392	0.0358425	0.42605
S10_56015072	10	56015072	C	T	-0.0678401	0.0431874	0.116485
S10_56022861	10	56022861	G	T	-0.133971	0.0728845	0.0662902
S10_56025015	10	56025015	C	G	0.0435793	0.0427208	0.307889
S10_56027344	10	56027344	C	A	-0.0163395	0.0502927	0.745323
S10_56031442	10	56031442	T	C	0.0205116	0.599348	0.972705
S10_56034951	10	56034951	G	T	0.00239989	0.0321862	0.940575
S10_56062132	10	56062132	T	C	0.00936216	0.0677419	0.890103
S10_56068491	10	56068491	C	T	-0.711677	0.609121	0.24289
S10_56071430	10	56071430	A	G	-0.0168627	0.0703215	0.81053
S10_56071437	10	56071437	G	A	-0.0168627	0.0703215	0.81053
S10_56091322	10	56091322	A	G	0.0568284	0.0367973	0.122764
S10_56098948	10	56098948	G	C	0.010768	0.0321626	0.737835
S10_56110060	10	56110060	T	C	-0.00200769	0.0323164	0.950473
S10_56112010	10	56112010	A	G	0.00812645	0.0313372	0.79543
S10_56112036	10	56112036	T	C	0.00525548	0.0299765	0.860858
S10_56118130	10	56118130	A	G	0.13721	0.422937	0.745675
S10_56126256	10	56126256	C	G	-0.0635613	0.0450144	0.158202
S10_56126308	10	56126308	T	C	-0.586285	0.62181	0.345938
S10_56131938	10	56131938	A	G	-1.73254	0.62757	0.00585516
S10_56167022	10	56167022	G	A	-0.00763267	0.0367628	0.835561
S10_56168659	10	56168659	G	C	0.0156093	0.0536693	0.771222
S10_56168666	10	56168666	G	C	0.0156093	0.0536693	0.771222
S10_56168671	10	56168671	G	A	0.0156093	0.0536693	0.771222
S10_56168684	10	56168684	C	T	0.0156093	0.0536693	0.771222
S10_56169244	10	56169244	G	A	0.0171734	0.0547938	0.754017
S10_56169254	10	56169254	G	C	0.0171734	0.0547938	0.754017
S10_56169908	10	56169908	C	T	-0.00983261	0.0685396	0.885952
S10_56175025	10	56175025	C	A	0.0262496	0.0545063	0.630186
S10_56175028	10	56175028	G	A	0.0262496	0.0545063	0.630186
S10_56175108	10	56175108	T	A	0.044537	0.0531645	0.402354
S10_56175154	10	56175154	G	T	0.0143815	0.0540372	0.790177
S10_56177930	10	56177930	T	C	-0.0164369	0.046324	0.722783
S10_56183225	10	56183225	G	T	0.0317527	0.0730702	0.663967
S10_56184666	10	56184666	C	T	0.00618141	0.0370817	0.867637
S10_56184704	10	56184704	A	G	-0.529264	0.428361	0.216865
S10_56188129	10	56188129	T	C	0.00792232	0.0361312	0.826481
S10_56188989	10	56188989	G	A	0.00733578	0.0362968	0.839869
S10_56204898	10	56204898	C	T	0.0562928	0.0723459	0.43666
S10_56236422	10	56236422	C	T	0.0211953	0.0523488	0.685634
S10_56236425	10	56236425	T	C	0.0203995	0.046064	0.657952
S10_56236894	10	56236894	G	A	0.0228304	0.044192	0.605518
S10_56243545	10	56243545	A	C	-0.0184491	0.141899	0.896576
S10_56243546	10	56243546	A	C	0.0172719	0.0742114	0.816004
S10_56243547	10	56243547	A	C	-0.0475784	0.0622476	0.444814
S10_56252269	10	56252269	A	G	-0.0531898	0.61582	0.931185
S10_56276011	10	56276011	T	C	0.0223831	0.62096	0.971252
S10_56288550	10	56288550	G	A	-0.0313565	0.121376	0.796187
S10_56291877	10	56291877	A	G	-0.0265855	0.0309527	0.390563
S10_56291900	10	56291900	T	C	-0.475856	0.634686	0.453551
S10_56297309	10	56297309	T	A	-0.0490742	0.0315685	0.120321
S10_56297388	10	56297388	G	C	0.0745497	0.0695174	0.28376
S10_56297431	10	56297431	C	T	0.0745497	0.0695174	0.28376
S10_56302731	10	56302731	G	A	-0.00883824	0.036747	0.809971
S10_56303244	10	56303244	G	A	-0.0278736	0.0357179	0.435319
S10_56303255	10	56303255	G	A	-0.0278736	0.0357179	0.435319
S10_56310183	10	56310183	G	T	-0.0338213	0.0354283	0.33995
S10_56310184	10	56310184	C	A	-0.0338213	0.0354283	0.33995
S10_56310842	10	56310842	T	C	-0.0150624	0.0366413	0.68109
S10_56310872	10	56310872	T	C	0.63257	0.607619	0.298055
S10_56310961	10	56310961	T	C	-0.294686	0.310407	0.342631
S10_56312998	10	56312998	T	C	0.151683	0.585452	0.795612
S10_56315692	10	56315692	A	G	-0.0297195	0.0504458	0.55588
S10_56318723	10	56318723	A	G	0.101177	0.61794	0.869969
S10_56338204	10	56338204	T	G	-0.0337913	0.0356659	0.343605
S10_56341416	10	56341416	A	T	0.0172855	0.0361257	0.632394
S10_56345962	10	56345962	A	C	0.0481106	0.073674	0.513868
S10_56346032	10	56346032	A	G	0.0126094	0.0723368	0.861647
S10_56346460	10	56346460	T	C	-0.466639	0.356744	0.191106
S10_56354074	10	56354074	C	T	0.0145314	0.0425134	0.732555
S10_56354110	10	56354110	G	C	0.0145314	0.0425134	0.732555
S10_56363058	10	56363058	A	C	-0.103433	0.133682	0.439247
S10_56363071	10	56363071	T	C	-0.0531898	0.61582	0.931185
S10_56380356	10	56380356	T	G	-0.0487453	0.0684462	0.476498
S10_56382706	10	56382706	A	C	-0.0782658	0.13167	0.55235
S10_56387331	10	56387331	T	A	0.0108778	0.0418912	0.795164
S10_56387333	10	56387333	A	G	0.0108778	0.0418912	0.795164
S10_56387334	10	56387334	T	C	0.0108778	0.0418912	0.795164
S10_56387335	10	56387335	G	C	0.0108778	0.0418912	0.795164
S10_56387336	10	56387336	T	G	0.0108778	0.0418912	0.795164
S10_56387440	10	56387440	G	T	-0.0669671	0.129232	0.604419
S10_56390161	10	56390161	T	C	0.187478	0.58853	0.750121
S10_56390824	10	56390824	G	A	-0.0180339	0.0441679	0.683124
S10_56390853	10	56390853	C	G	0.0982145	0.0647216	0.129405
S10_56390860	10	56390860	G	A	-0.0746174	0.128045	0.560176
S10_56391737	10	56391737	A	G	-0.611264	0.611726	0.317877
S10_56391746	10	56391746	T	C	-0.12918	0.130857	0.323752
S10_56417353	10	56417353	A	G	-0.103433	0.133682	0.439247
S10_56417354	10	56417354	A	G	-0.103433	0.133682	0.439247
S10_56419540	10	56419540	C	T	0.0631372	0.0613371	0.303524
S10_56425446	10	56425446	A	T	0.0246757	0.0427317	0.56374
S10_56434135	10	56434135	T	C	-0.329136	0.708524	0.642347
S10_56437410	10	56437410	T	A	-0.111711	0.122092	0.360387
S10_56447162	10	56447162	T	C	-0.462477	0.42188	0.273198
S10_56456103	10	56456103	G	A	-0.00245702	0.0542089	0.963856
S10_56456105	10	56456105	A	C	-0.00245702	0.0542089	0.963856
S10_56456149	10	56456149	G	T	-0.00245702	0.0542089	0.963856
S10_56462114	10	56462114	T	C	0.0154459	0.0558422	0.782135
S10_56462127	10	56462127	C	T	-0.0452841	0.106012	0.669338
S10_56465220	10	56465220	T	C	-0.0942044	0.444462	0.832181
S10_56465223	10	56465223	T	C	0.333737	0.367766	0.364339
S10_56465268	10	56465268	T	C	0.522116	0.627427	0.405487
S10_56467567	10	56467567	T	C	-0.56944	0.446937	0.202876
S10_56467596	10	56467596	A	G	0.139871	0.353457	0.69238
S10_56467598	10	56467598	A	G	-0.0227463	0.349017	0.948047
S10_56488728	10	56488728	T	G	0.135914	0.424873	0.749105
S10_56500552	10	56500552	A	T	0.00706058	0.0310387	0.820092
S10_56502686	10	56502686	A	G	-0.00127033	0.0289186	0.964969
S10_56504177	10	56504177	G	T	-0.00547303	0.0360313	0.879294
S10_56530290	10	56530290	G	C	-0.0180201	0.0787504	0.819044
S10_56537427	10	56537427	T	C	-0.0181985	0.0770236	0.813262
S10_56540905	10	56540905	G	T	-0.0238109	0.0782516	0.760962
S10_56563498	10	56563498	T	C	0.00401902	0.0304932	0.895164
S10_56563535	10	56563535	C	G	-0.170495	0.142246	0.230923
S10_56570558	10	56570558	C	T	-0.0238109	0.0782516	0.760962
S10_56570562	10	56570562	T	C	0.00049963	0.049604	0.991965
S10_56630287	10	56630287	G	A	-0.0149426	0.0334235	0.654906
S10_56635567	10	56635567	A	T	0.0254953	0.0405906	0.530052
S10_56639633	10	56639633	C	G	0.0346836	0.0401051	0.387312
S10_56647117	10	56647117	G	A	0.0270033	0.0390476	0.489355
S10_56647118	10	56647118	G	C	0.0270033	0.0390476	0.489355
S10_56647133	10	56647133	C	A	-0.00247369	0.0372082	0.947005
S10_56649368	10	56649368	A	G	0.0120376	0.074366	0.871436
S10_56649519	10	56649519	T	G	0.0520501	0.0666889	0.435255
S10_56658834	10	56658834	G	A	0.00070967	0.0734709	0.992295
S10_56661730	10	56661730	C	A	-0.0161594	0.0343925	0.638546
S10_56661776	10	56661776	C	A	0.00585728	0.0499917	0.906749
S10_56675049	10	56675049	A	C	-0.0275735	0.0256063	0.281775
S10_56675060	10	56675060	C	T	-0.0275735	0.0256063	0.281775
S10_56675072	10	56675072	C	T	-0.0647802	0.0947065	0.494101
S10_56675098	10	56675098	T	C	-0.0275735	0.0256063	0.281775
S10_56675328	10	56675328	G	A	0.0184694	0.0595169	0.756369
S10_56687417	10	56687417	A	G	0.00606067	0.0748857	0.935509
S10_56687432	10	56687432	T	A	0.0942412	0.258787	0.715799
S10_56687445	10	56687445	A	C	0.0700982	0.0881234	0.426506
S10_56687462	10	56687462	G	T	-0.0421689	0.0359576	0.241132
S10_56696293	10	56696293	T	C	0.00377729	0.0689021	0.95629
S10_56696321	10	56696321	A	C	0.303627	0.315047	0.335365
S10_56696338	10	56696338	T	G	0.679971	0.592381	0.251255
S10_56696807	10	56696807	A	G	0.014409	0.0444903	0.746094
S10_56696809	10	56696809	A	G	-0.010921	0.032049	0.733345
S10_56722624	10	56722624	T	C	-0.0162955	0.0304117	0.592174
S10_56743182	10	56743182	C	G	-0.0309694	0.0727168	0.670264
S10_56748019	10	56748019	G	A	0.0836801	0.0654411	0.201246
S10_56748024	10	56748024	T	A	0.0836801	0.0654411	0.201246
S10_56748025	10	56748025	G	A	0.0836801	0.0654411	0.201246
S10_56749721	10	56749721	A	C	-0.101712	0.132636	0.44332
S10_56749755	10	56749755	T	G	-0.049018	0.072587	0.499615
S10_56749818	10	56749818	T	C	-0.0451577	0.0716382	0.52858
S10_56761722	10	56761722	C	T	-0.0219286	0.0351329	0.532641
S10_56764590	10	56764590	T	C	-0.0417465	0.0341108	0.221249
S10_56764594	10	56764594	C	G	-0.0417465	0.0341108	0.221249
S10_56764625	10	56764625	G	C	-0.0202393	0.0339709	0.551432
S10_56764639	10	56764639	T	G	-0.0168897	0.0338667	0.618075
S10_56764649	10	56764649	C	T	-0.0390394	0.0916272	0.670135
S10_56764654	10	56764654	C	A	-0.0165339	0.0342009	0.628875
S10_56779788	10	56779788	C	T	0.0249364	0.0311007	0.42283
S10_56779789	10	56779789	T	C	0.0254988	0.0310309	0.411398
S10_56784991	10	56784991	G	A	-0.0611799	0.277534	0.825565
S10_56785272	10	56785272	G	T	-0.0959757	0.137479	0.485241
S10_56785279	10	56785279	G	A	0.105647	0.0664688	0.112229
S10_56834158	10	56834158	G	A	-0.0900524	0.0681976	0.186932
S10_56834182	10	56834182	A	G	-0.40457	0.470465	0.389996
S10_56855581	10	56855581	T	A	-0.0916228	0.0659699	0.165134
S10_56864604	10	56864604	T	C	-0.686915	0.604919	0.256372
S10_56886198	10	56886198	T	C	0.0223192	0.0720111	0.756659
S10_56886199	10	56886199	G	T	0.0223192	0.0720111	0.756659
S10_56886276	10	56886276	A	G	0.00300943	0.0502107	0.952217
S10_56903226	10	56903226	G	C	0.0407189	0.0772429	0.598184
S10_56908085	10	56908085	T	C	0.0455127	0.587504	0.938264
S10_56909240	10	56909240	T	C	0.0138105	0.0495005	0.780296
S10_56914920	10	56914920	G	A	-0.0137881	0.0320854	0.667467
S10_56918415	10	56918415	T	C	-0.120784	0.0464246	0.00938978
S10_56918422	10	56918422	G	C	-0.0199177	0.0386689	0.606589
S10_56918423	10	56918423	G	T	-0.0572252	0.0372422	0.124662
S10_56919655	10	56919655	T	C	0.0613237	0.0603279	0.309593
S10_56919656	10	56919656	T	G	0.0613237	0.0603279	0.309593
S10_56919657	10	56919657	T	C	0.0613237	0.0603279	0.309593
S10_56927820	10	56927820	T	G	0.0215411	0.0800498	0.787901
S10_56927995	10	56927995	A	G	-0.937265	0.583403	0.108416
S10_56932253	10	56932253	A	G	-0.107694	0.594055	0.856173
S10_56932337	10	56932337	A	G	0.820092	0.610409	0.17936
S10_56938106	10	56938106	T	C	-0.700127	0.638799	0.273296
S10_56938108	10	56938108	T	C	0.206604	0.594652	0.728324
S10_56938117	10	56938117	G	C	-0.0369689	0.0636979	0.561768
S10_56958769	10	56958769	A	T	0.014547	0.0729381	0.84195
S10_56960144	10	56960144	A	C	0.0541259	0.0312738	0.0837596
S10_56965148	10	56965148	A	G	0.0482095	0.0313481	0.124342
S10_56965965	10	56965965	C	T	0.196874	0.120981	0.103933
S10_56987809	10	56987809	G	T	6.42177e-05	0.0747023	0.999314
S10_56988612	10	56988612	C	T	-0.0265379	0.0425503	0.532954
S10_56988679	10	56988679	A	G	-1.31926	0.619043	0.0332813
S10_56988685	10	56988685	T	C	0.108544	0.419238	0.79575
S10_56988691	10	56988691	C	G	-0.174359	0.180331	0.333797
S10_56988692	10	56988692	C	A	-0.174359	0.180331	0.333797
S10_56993880	10	56993880	A	C	0.133794	0.0669484	0.0458919
S10_56994922	10	56994922	C	T	-0.0816108	0.124299	0.511583
S10_56994925	10	56994925	A	C	-0.0816108	0.124299	0.511583
S10_56996248	10	56996248	C	T	-0.0940096	0.0643885	0.144541
S10_56996262	10	56996262	T	C	-0.0940096	0.0643885	0.144541
S10_56996876	10	56996876	A	C	0.01452	0.0474764	0.759783
S10_56998173	10	56998173	C	G	0.075822	0.0622953	0.223791
S10_56998184	10	56998184	A	T	0.025288	0.0348911	0.468734
S10_57019731	10	57019731	C	T	0.012392	0.0298442	0.678053
S10_57024101	10	57024101	T	G	0.024132	0.0959238	0.801413
S10_57024106	10	57024106	C	T	0.024132	0.0959238	0.801413
S10_57043385	10	57043385	G	C	-0.0651207	0.0352415	0.064871
S10_57050360	10	57050360	T	C	-0.0050225	0.0299703	0.86694
S10_57052025	10	57052025	A	G	0.63257	0.607619	0.298055
S10_57052044	10	57052044	T	C	-1.4564	0.625116	0.0199813
S10_57054622	10	57054622	C	T	0.094902	0.0687107	0.16748
S10_57067569	10	57067569	T	C	-0.0129816	0.0299303	0.664564
S10_57067614	10	57067614	C	A	0.0887171	0.149625	0.553339
S10_57067615	10	57067615	C	G	0.0887171	0.149625	0.553339
S10_57068563	10	57068563	A	G	-0.0646699	0.0546512	0.236916
S10_57068596	10	57068596	G	A	-0.0646699	0.0546512	0.236916
S10_57093996	10	57093996	G	C	-0.0300411	0.0788141	0.703149
S10_57094006	10	57094006	A	G	-0.0300411	0.0788141	0.703149
S10_57094020	10	57094020	A	C	-0.0300411	0.0788141	0.703149
S10_57094032	10	57094032	C	G	-0.0300411	0.0788141	0.703149
S10_57094118	10	57094118	T	C	0.626403	0.654751	0.338909
S10_57095580	10	57095580	T	C	0.207506	0.433178	0.632004
S10_57104503	10	57104503	A	G	-0.804604	0.469135	0.0865885
S10_57104543	10	57104543	T	C	0.24893	0.607255	0.681933
S10_57108263	10	57108263	A	G	-0.722608	0.579477	0.21264
S10_57114312	10	57114312	C	T	0.0706561	0.0427148	0.0983608
S10_57114322	10	57114322	C	A	0.131682	0.0623097	0.0347767
S10_57123671	10	57123671	C	A	-0.130792	0.186558	0.483389
S10_57123674	10	57123674	C	A	-0.0367544	0.124072	0.767102
S10_57123677	10	57123677	C	A	0.0489753	0.169619	0.772832
S10_57123679	10	57123679	T	A	0.0725481	0.153576	0.636733
S10_57123788	10	57123788	A	C	0.0105009	0.0501677	0.834237
S10_57127462	10	57127462	T	G	-0.0131299	0.0316669	0.67849
S10_57128986	10	57128986	A	G	0.0281778	0.0298686	0.34567
S10_57128992	10	57128992	A	C	0.0297844	0.0298481	0.318545
S10_57135028	10	57135028	G	T	-0.350973	0.407814	0.38962
S10_57181496	10	57181496	A	G	-0.283481	0.599877	0.636609
S10_57183475	10	57183475	T	C	0.799528	0.614553	0.193511
S10_57185742	10	57185742	A	G	0.782213	0.577564	0.175885
S10_57187029	10	57187029	A	G	-0.115796	0.0721053	0.108551
S10_57187067	10	57187067	A	G	-0.115796	0.0721053	0.108551
S10_57188096	10	57188096	A	G	-1.31926	0.619043	0.0332813
S10_57196719	10	57196719	A	G	0.298796	0.42636	0.483559
S10_57196735	10	57196735	T	C	0.302221	0.614626	0.623011
S10_57199319	10	57199319	C	G	-0.0467482	0.0323797	0.149069
S10_57199534	10	57199534	T	C	-0.0295873	0.0315058	0.347864
S10_57204763	10	57204763	C	T	-0.0765491	0.0333567	0.0219125
S10_57206530	10	57206530	A	G	-0.0504026	0.618344	0.935048
S10_57206550	10	57206550	A	G	0.142953	0.0679215	0.0355267
S10_57206595	10	57206595	T	G	-0.0718356	0.0328167	0.028789
S10_57222428	10	57222428	A	T	-0.126583	0.121668	0.298363
S10_57226929	10	57226929	A	T	-0.0573096	0.036213	0.113782
S10_57226961	10	57226961	T	C	0.111098	0.0694576	0.109969
S10_57226993	10	57226993	C	T	-0.106481	0.0679531	0.117382
S10_57233140	10	57233140	C	G	-0.10903	0.069736	0.118205
S10_57233211	10	57233211	T	C	-0.0637355	0.033211	0.0552074
S10_57237948	10	57237948	G	A	-0.0694482	0.0353018	0.0493817
S10_57237987	10	57237987	C	T	0.0831341	0.0694021	0.231207
S10_57239784	10	57239784	A	T	0.118299	0.0682784	0.0834243
S10_57275321	10	57275321	T	C	-0.063108	0.0337892	0.062048
S10_57290399	10	57290399	A	G	-0.189534	0.355144	0.593661
S10_57290428	10	57290428	T	C	-0.274765	0.423963	0.517052
S10_57295970	10	57295970	A	G	0.0722189	0.0366886	0.049248
S10_57311604	10	57311604	G	A	0.101216	0.0685114	0.139839
S10_57316322	10	57316322	A	G	-0.263072	0.622177	0.672498
S10_57316384	10	57316384	G	A	-0.068026	0.0344817	0.0487456
S10_57317790	10	57317790	A	G	0.011395	0.0598924	0.84914
S10_57323873	10	57323873	C	T	0.00539572	0.072584	0.940754
S10_57323886	10	57323886	C	G	0.00539572	0.072584	0.940754
S10_57323889	10	57323889	A	G	-0.00872754	0.0295913	0.768093
S10_57323893	10	57323893	G	A	0.00209497	0.0622607	0.973163
S10_57328177	10	57328177	G	C	-0.00751043	0.0620016	0.903606
S10_57346439	10	57346439	T	C	-0.863661	0.831173	0.298973
S10_57369222	10	57369222	C	T	0.0482646	0.0680179	0.478098
S10_57369240	10	57369240	T	C	-0.0271803	0.0299476	0.364274
S10_57370224	10	57370224	T	A	-0.0800747	0.0329564	0.0152564
S10_57383296	10	57383296	G	A	0.061914	0.0459278	0.177889
S10_57386274	10	57386274	T	G	-0.0167068	0.0748652	0.82345
S10_57386294	10	57386294	T	C	0.0830658	0.0472214	0.0788201
S10_57386310	10	57386310	T	A	0.0830658	0.0472214	0.0788201
S10_57386700	10	57386700	A	G	-0.163339	0.125842	0.194547
S10_57387515	10	57387515	A	G	0.0667638	0.0460669	0.14752
S10_57388460	10	57388460	G	T	0.0162798	0.0751536	0.82854
S10_57404141	10	57404141	A	C	-0.0139815	0.038455	0.716234
S10_57408596	10	57408596	G	T	0.0993251	0.0702767	0.157814
S10_57408598	10	57408598	T	C	0.0993251	0.0702767	0.157814
S10_57408599	10	57408599	G	T	0.0993251	0.0702767	0.157814
S10_57422018	10	57422018	T	C	-0.153599	0.601288	0.79842
S10_57433443	10	57433443	C	G	0.033808	0.0881629	0.701438
S10_57446671	10	57446671	G	T	0.0101225	0.0754725	0.893329
S10_57520615	10	57520615	A	G	-0.00824747	0.609272	0.989202
S10_57520622	10	57520622	C	T	0.238073	0.103796	0.0219813
S10_57547986	10	57547986	A	G	-0.0203572	0.0442438	0.645518
S10_57547987	10	57547987	G	A	-0.00713651	0.0328416	0.828011
S10_57547988	10	57547988	A	G	-0.0275421	0.0510172	0.589394
S10_57562475	10	57562475	C	A	-0.0303958	0.0679305	0.654628
S10_57564745	10	57564745	A	G	0.514556	0.624649	0.410244
S10_57568089	10	57568089	C	T	-0.0428408	0.0392953	0.275832
S10_57578306	10	57578306	A	G	-0.0381751	0.0699487	0.585333
S10_57600593	10	57600593	T	G	-0.0245101	0.0697705	0.725427
S10_57600625	10	57600625	A	G	-0.416715	0.643229	0.517207
S10_57601842	10	57601842	C	T	-0.128983	0.119927	0.282363
S10_57608181	10	57608181	T	A	0.00839579	0.0306826	0.784413
S10_57624017	10	57624017	T	C	-0.0119388	0.0657824	0.856014
S10_57624068	10	57624068	A	G	0.112064	0.0462917	0.0156327
S10_57632191	10	57632191	A	T	-0.0603356	0.0595328	0.311032
S10_57645233	10	57645233	A	G	0.327694	0.609376	0.590846
S10_57645262	10	57645262	T	C	0.444897	0.589596	0.450649
S10_57645274	10	57645274	T	C	0.34061	0.727284	0.639633
S10_57647955	10	57647955	T	C	-0.0359041	0.601706	0.952428
S10_57652869	10	57652869	T	C	0.0352301	0.703576	0.960073
S10_57652877	10	57652877	T	C	0.360046	0.595548	0.545584
S10_57657672	10	57657672	A	G	0.0422602	0.0415639	0.309475
S10_57657837	10	57657837	A	C	0.0176799	0.0487772	0.71707
S10_57687885	10	57687885	C	T	0.01095	0.0309252	0.723342
S10_57692707	10	57692707	C	T	-0.0873751	0.119091	0.463286
S10_57699355	10	57699355	C	T	-0.102967	0.0738508	0.163499
S10_57699876	10	57699876	T	C	-0.104236	0.119367	0.382706
S10_57699879	10	57699879	G	A	0.00178176	0.0739009	0.980769
S10_57699929	10	57699929	C	A	-0.0797405	0.0535769	0.136924
S10_57699931	10	57699931	A	C	-0.104236	0.119367	0.382706
S10_57709736	10	57709736	G	C	0.0421497	0.0534293	0.430333
S10_57747753	10	57747753	A	G	0.1979	0.241564	0.412809
S10_57750600	10	57750600	T	C	0.391393	0.596444	0.511814
S10_57750630	10	57750630	A	G	0.308123	0.616802	0.617484
S10_57750649	10	57750649	T	C	-1.19423	0.57311	0.0373911
S10_57755071	10	57755071	A	G	-0.025652	0.0385499	0.505906
S10_57755090	10	57755090	A	G	-0.223138	0.618972	0.718538
S10_57760400	10	57760400	T	A	-0.0258979	0.037588	0.490959
S10_57765467	10	57765467	G	C	0.00156654	0.038293	0.967375
S10_57782570	10	57782570	T	C	0.151683	0.585452	0.795612
S10_57782572	10	57782572	A	G	0.257785	0.613131	0.674238
S10_57790613	10	57790613	T	C	-0.0736313	0.301411	0.807049
S10_57790616	10	57790616	T	C	-0.19646	0.595442	0.741502
S10_57790957	10	57790957	A	G	-0.0118282	0.0380853	0.75618
S10_57812623	10	57812623	G	A	-0.0387214	0.0357915	0.279531
S10_57814467	10	57814467	C	T	0.00524856	0.0342819	0.878345
S10_57814486	10	57814486	A	T	-0.137636	0.075761	0.0695108
S10_57814521	10	57814521	G	A	0.0168572	0.0334727	0.614628
S10_57814529	10	57814529	A	G	-0.223863	0.111379	0.0446623
S10_57814570	10	57814570	C	T	-0.0548011	0.104129	0.598791
S10_57814571	10	57814571	G	A	-0.223863	0.111379	0.0446623
S10_57814579	10	57814579	C	T	0.0237708	0.0271211	0.38095
S10_57818981	10	57818981	T	A	-0.0269443	0.0367649	0.463774
S10_57819094	10	57819094	A	G	-0.370942	0.583744	0.525254
S10_57830581	10	57830581	G	A	-0.0217198	0.0365493	0.552451
S10_57830596	10	57830596	T	A	-0.0150112	0.0357892	0.674974
S10_57839714	10	57839714	C	G	-0.386178	0.624267	0.53629
S10_57839716	10	57839716	G	A	-0.386178	0.624267	0.53629
S10_57839758	10	57839758	A	G	0.802636	0.603272	0.183616
S10_57846390	10	57846390	G	A	-0.0202915	0.0376409	0.589931
S10_57847741	10	57847741	C	T	0.135775	0.0549964	0.013695
S10_57865298	10	57865298	T	C	-0.384552	0.613079	0.530616
S10_57865307	10	57865307	A	G	-0.257602	0.333236	0.439656
S10_57881376	10	57881376	T	C	-0.434239	0.60652	0.47416
S10_57883492	10	57883492	T	C	0.103866	0.603221	0.86332
S10_57930054	10	57930054	T	C	0.56687	0.593715	0.339878
S10_57930090	10	57930090	T	C	-0.0820177	0.589497	0.889369
S10_57940759	10	57940759	A	C	-0.0468207	0.0510097	0.358867
S10_57940800	10	57940800	A	T	0.0541141	0.034236	0.114228
S10_57940808	10	57940808	G	A	-0.0783589	0.0594352	0.187624
S10_57940811	10	57940811	A	G	0.0554727	0.0341921	0.104983
S10_57940833	10	57940833	G	A	-0.0783589	0.0594352	0.187624
S10_57947220	10	57947220	A	G	-0.686915	0.604919	0.256372
S10_57952443	10	57952443	A	G	-0.461285	0.58542	0.430878
S10_57952507	10	57952507	A	G	0.027766	0.0326389	0.395103
S10_57956106	10	57956106	T	C	-0.00585808	0.617791	0.992436
S10_57963293	10	57963293	T	C	0.230062	0.615754	0.708748
S10_57963335	10	57963335	A	C	-0.0149408	0.0501935	0.76601
S10_57963346	10	57963346	T	C	0.796621	0.460895	0.0841697
S10_57984332	10	57984332	C	A	0.00873315	0.0510751	0.864263
S10_57985799	10	57985799	A	G	-0.153599	0.601288	0.79842
S10_57989584	10	57989584	G	T	-0.0247927	0.0418242	0.553437
S10_57989617	10	57989617	A	G	-0.265777	0.234269	0.256813
S10_57992815	10	57992815	A	G	-0.0381441	0.0718418	0.595554
S10_58000090	10	58000090	G	C	0.073901	0.032405	0.02275
S10_58009720	10	58009720	A	G	-0.175473	0.645112	0.785666
S10_58009755	10	58009755	A	G	-1.2642	0.663838	0.0570995
S10_58021220	10	58021220	T	C	0.0751182	0.353024	0.831531
S10_58026944	10	58026944	G	T	-0.0190217	0.0632257	0.763578
S10_58028824	10	58028824	C	T	-0.04109	0.121024	0.734277
S10_58028837	10	58028837	T	A	-0.04109	0.121024	0.734277
S10_58033295	10	58033295	C	T	0.0144027	0.0681968	0.832773
S10_58033375	10	58033375	C	A	0.100285	0.0415407	0.0159214
S10_58050207	10	58050207	A	G	0.0592369	0.0302062	0.0500996
S10_58050223	10	58050223	T	C	0.0592369	0.0302062	0.0500996
S10_58057862	10	58057862	T	C	-0.00308857	0.0402868	0.938903
S10_58057869	10	58057869	A	G	-0.0319922	0.0506583	0.527815
S10_58058740	10	58058740	A	G	-0.475856	0.634686	0.453551
S10_58060411	10	58060411	G	A	0.0662548	0.0688013	0.335747
S10_58060464	10	58060464	C	A	0.0895058	0.0415741	0.0315231
S10_58063475	10	58063475	T	C	-0.0403033	0.441846	0.927336
S10_58064949	10	58064949	G	C	0.042587	0.0305891	0.164111
S10_58065744	10	58065744	T	C	-0.00552034	0.0378751	0.884142
S10_58069513	10	58069513	C	T	-0.0244434	0.051277	0.633667
S10_58069519	10	58069519	C	T	0.00679562	0.041448	0.869794
S10_58091621	10	58091621	T	A	0.043798	0.030087	0.145733
S10_58095904	10	58095904	T	A	0.0406086	0.0302922	0.180316
S10_58103154	10	58103154	T	C	0.328168	0.609258	0.590238
S10_58117070	10	58117070	C	T	-0.0668943	0.0647377	0.301665
S10_58117077	10	58117077	C	A	-0.0290181	0.0459515	0.527837
S10_58117078	10	58117078	C	T	-0.00454881	0.047425	0.923603
S10_58117084	10	58117084	T	A	-0.0217441	0.0452848	0.631198
S10_58117099	10	58117099	A	G	-0.0342114	0.0647827	0.597532
S10_58134559	10	58134559	T	C	0.0547156	0.0301589	0.0698892
S10_58134580	10	58134580	C	T	-0.0490398	0.0615359	0.425649
S10_58149255	10	58149255	C	A	0.0045516	0.031954	0.886754
S10_58150641	10	58150641	C	T	-0.149847	0.0916364	0.102261
S10_58150655	10	58150655	T	C	0.037681	0.0435948	0.387569
S10_58150683	10	58150683	C	T	0.037681	0.0435948	0.387569
S10_58159492	10	58159492	C	G	-0.0149338	0.038856	0.700796
S10_58177864	10	58177864	C	G	0.00858762	0.0318439	0.787454
S10_58183782	10	58183782	T	C	-0.0258103	0.0554942	0.641945
S10_58184299	10	58184299	C	A	-0.0246112	0.0680903	0.717827
S10_58188386	10	58188386	C	T	-0.0192305	0.0707467	0.785806
S10_58188472	10	58188472	C	G	0.00590083	0.0537211	0.912553
S10_58207125	10	58207125	G	A	0.0222152	0.0565178	0.69434
S10_58207158	10	58207158	G	A	0.0222152	0.0565178	0.69434
S10_58225843	10	58225843	T	C	0.799528	0.614553	0.193511
S10_58238337	10	58238337	A	G	0.00701766	0.068053	0.917885
S10_58269741	10	58269741	T	C	-0.0116213	0.0704446	0.868995
S10_58269775	10	58269775	A	G	0.567627	0.43234	0.189461
S10_58272762	10	58272762	A	G	0.0218876	0.0434299	0.614371
S10_58272764	10	58272764	A	G	0.0834319	0.117135	0.476436
S10_58272765	10	58272765	G	A	-0.00192857	0.0303656	0.94937
S10_58272766	10	58272766	G	A	0.0179991	0.0453125	0.691275
S10_58272770	10	58272770	G	A	0.0880955	0.068724	0.200134
S10_58272771	10	58272771	A	G	-0.00589724	0.0320271	0.85394
S10_58272772	10	58272772	A	G	-0.0162923	0.0337908	0.629786
S10_58272773	10	58272773	A	G	-0.0154875	0.0372518	0.677666
S10_58272774	10	58272774	A	G	-0.0112839	0.0369417	0.760074
S10_58272775	10	58272775	A	G	-0.0233623	0.0372874	0.531075
S10_58272779	10	58272779	G	A	0.00438431	0.0298452	0.883234
S10_58276305	10	58276305	C	A	-0.0216788	0.0397323	0.585427
S10_58276318	10	58276318	C	G	-0.064924	0.0726987	0.372006
S10_58283182	10	58283182	A	G	-0.0531898	0.61582	0.931185
S10_58320948	10	58320948	T	C	0.0144211	0.591723	0.98056
S10_58322360	10	58322360	T	C	-0.432365	0.42478	0.30895
S10_58322507	10	58322507	T	C	0.327694	0.609376	0.590846
S10_58322514	10	58322514	G	A	0.208352	0.0656132	0.00153405
S10_58323275	10	58323275	G	C	-0.0307217	0.050156	0.540307
S10_58330618	10	58330618	T	C	0.704684	0.600834	0.241091
S10_58330632	10	58330632	A	G	-0.475856	0.634686	0.453551
S10_58333113	10	58333113	T	C	0.403653	0.430475	0.348592
S10_58333392	10	58333392	A	G	0.308123	0.616802	0.617484
S10_58334103	10	58334103	A	G	0.164581	0.611068	0.78772
S10_58336948	10	58336948	A	G	0.224399	0.582363	0.700065
S10_58336982	10	58336982	A	G	0.444897	0.589596	0.450649
S10_58346185	10	58346185	G	T	0.307767	0.434701	0.479085
S10_58346186	10	58346186	A	T	0.307767	0.434701	0.479085
S10_58353457	10	58353457	A	C	0.0540947	0.0974453	0.578909
S10_58373273	10	58373273	T	C	0.0450641	0.0491239	0.35914
S10_58379298	10	58379298	T	C	-0.0195862	0.0411828	0.634452
S10_58379314	10	58379314	A	C	-0.0195862	0.0411828	0.634452
S10_58389376	10	58389376	T	G	0.0122523	0.0315963	0.69825
S10_58396611	10	58396611	G	A	-0.206836	0.0984968	0.035943
S10_58405549	10	58405549	T	A	0.0784123	0.226596	0.72937
S10_58438796	10	58438796	T	C	0.116658	0.435338	0.788767
S10_58438827	10	58438827	T	C	-0.379053	0.428051	0.376047
S10_58455757	10	58455757	G	A	-0.00475718	0.0690934	0.945119
S10_58465974	10	58465974	A	G	-0.0504026	0.618344	0.935048
S10_58474214	10	58474214	G	A	-0.0106751	0.0438797	0.807828
S10_58476374	10	58476374	A	G	-0.00748165	0.0404066	0.853136
S10_58486358	10	58486358	G	C	-0.0176104	0.0405724	0.664332
S10_58502574	10	58502574	A	G	0.0632677	0.0724212	0.382507
S10_58502586	10	58502586	C	T	0.0632677	0.0724212	0.382507
S10_58502590	10	58502590	A	G	0.154557	0.71079	0.827899
S10_58505212	10	58505212	C	T	-0.0545142	0.072465	0.452028
S10_58505390	10	58505390	T	C	1.02252	0.626384	0.102853
S10_58505414	10	58505414	A	G	0.650442	0.603575	0.281407
S10_58505420	10	58505420	T	C	1.02252	0.626384	0.102853
S10_58505422	10	58505422	G	A	0.220164	0.596718	0.712224
S10_58515624	10	58515624	T	C	0.761244	0.616261	0.216974
S10_58519686	10	58519686	T	G	0.10084	0.114335	0.37797
S10_58519766	10	58519766	A	G	0.224399	0.582363	0.700065
S10_58527283	10	58527283	A	G	0.564779	0.622244	0.364246
S10_58527284	10	58527284	A	G	-0.00824747	0.609272	0.989202
S10_58531891	10	58531891	T	C	0.799528	0.614553	0.193511
S10_58532223	10	58532223	T	A	0.0346448	0.0312857	0.268356
S10_58533338	10	58533338	A	G	-0.0177332	0.0372381	0.63401
S10_58538808	10	58538808	A	G	0.0713762	0.0729482	0.328048
S10_58539976	10	58539976	C	G	0.0681949	0.630924	0.913945
S10_58555736	10	58555736	T	C	0.0697132	0.0514811	0.175943
S10_58555772	10	58555772	A	C	0.0482237	0.0721013	0.50373
S10_58559712	10	58559712	G	A	0.0938525	0.0871867	0.28194
S10_58565794	10	58565794	A	G	0.0381639	0.0433534	0.378874
S10_58567137	10	58567137	A	G	0.022797	0.040158	0.570356
S10_58567169	10	58567169	A	G	0.493176	0.627391	0.431978
S10_58572813	10	58572813	C	T	-0.0774973	0.0717372	0.280228
S10_58591037	10	58591037	T	C	-0.116311	0.607304	0.848151
S10_58591947	10	58591947	T	C	-0.10086	0.0683857	0.14051
S10_58592018	10	58592018	T	C	-0.146898	0.270783	0.58758
S10_58592040	10	58592040	T	C	-0.582768	0.592094	0.325191
S10_58592044	10	58592044	A	G	-0.0670125	0.0733639	0.361202
S10_58596839	10	58596839	G	A	0.0833314	0.0318989	0.00910415
S10_58596845	10	58596845	C	T	0.152682	0.044785	0.000673085
S10_58597788	10	58597788	C	G	0.16568	0.0508389	0.00114964
S10_58597825	10	58597825	C	T	0.16568	0.0508389	0.00114964
S10_58597830	10	58597830	G	A	0.0387647	0.074519	0.603021
S10_58598918	10	58598918	A	G	0.149832	0.0445878	0.000802759
S10_58598920	10	58598920	C	A	0.0523399	0.0309012	0.0905659
S10_58598926	10	58598926	A	G	-0.0611758	0.0748428	0.413867
S10_58599035	10	58599035	T	C	-0.0666288	0.0716397	0.35253
S10_58599036	10	58599036	A	C	-0.0859531	0.0715919	0.230144
S10_58599037	10	58599037	G	C	-0.0710227	0.0725223	0.327618
S10_58604017	10	58604017	A	G	0.0205116	0.599348	0.972705
S10_58605824	10	58605824	G	C	0.106596	0.042003	0.0112798
S10_58610366	10	58610366	T	C	0.0677008	0.0715557	0.344274
S10_58620705	10	58620705	T	C	0.187478	0.58853	0.750121
S10_58624465	10	58624465	T	C	-0.00824747	0.609272	0.989202
S10_58628060	10	58628060	A	G	-0.00339059	0.0377137	0.928379
S10_58628078	10	58628078	A	G	-0.209923	0.622633	0.736059
S10_58651565	10	58651565	G	T	0.174917	0.0663514	0.0084916
S10_58679568	10	58679568	T	C	-0.71083	0.600726	0.236931
S10_58695198	10	58695198	A	G	0.161577	0.0668109	0.0157358
S10_58696785	10	58696785	T	C	0.0501683	0.0340947	0.141434
S10_58696786	10	58696786	G	C	0.0501683	0.0340947	0.141434
S10_58696788	10	58696788	G	A	0.0501683	0.0340947	0.141434
S10_58701091	10	58701091	G	A	0.168763	0.0652561	0.0098218
S10_58701153	10	58701153	C	T	0.0472734	0.033735	0.161378
S10_58702012	10	58702012	A	G	0.0330376	0.648491	0.959377
S10_58705833	10	58705833	A	G	0.0775925	0.625455	0.90129
S10_58705909	10	58705909	A	C	-0.0155825	0.0703699	0.82479
S10_58707895	10	58707895	C	G	0.157393	0.0664766	0.0180596
S10_58708080	10	58708080	G	A	0.00156406	0.0364939	0.965822
S10_58708147	10	58708147	T	G	-0.0111472	0.0368774	0.762492
S10_58709310	10	58709310	G	T	-0.00147026	0.0373894	0.968639
S10_58709321	10	58709321	T	A	-0.00147026	0.0373894	0.968639
S10_58709752	10	58709752	A	C	0.00166954	0.0372766	0.964284
S10_58723731	10	58723731	C	G	0.0713673	0.102928	0.48821
S10_58739600	10	58739600	C	A	-0.00332405	0.0367346	0.927914
S10_58745112	10	58745112	A	G	0.252075	0.616073	0.682492
S10_58757538	10	58757538	T	C	-0.0159104	0.0441515	0.718643
S10_58763867	10	58763867	A	C	0.0147192	0.0328889	0.654564
S10_58763898	10	58763898	T	C	0.016269	0.0328586	0.620606
S10_58764157	10	58764157	T	C	0.647814	0.605156	0.284613
S10_58764192	10	58764192	A	G	-0.0984231	0.274235	0.719732
S10_58764810	10	58764810	A	G	1.39246	0.591142	0.0186555
S10_58764819	10	58764819	G	A	0.182333	0.0662029	0.00597322
S10_58766799	10	58766799	A	G	0.051313	0.109595	0.639722
S10_58804741	10	58804741	T	A	0.193163	0.065894	0.00343808
S10_58809592	10	58809592	T	A	0.097439	0.0728001	0.181004
S10_58809620	10	58809620	G	A	-0.076063	0.0738816	0.30344
S10_58816218	10	58816218	A	G	0.170192	0.0648072	0.00874615
S10_58829340	10	58829340	C	A	-0.131446	0.298289	0.659534
S10_58829343	10	58829343	C	A	-0.350538	0.303478	0.248292
S10_58829360	10	58829360	G	A	-0.33309	0.592603	0.574166
S10_58858756	10	58858756	C	T	-0.0117105	0.0399253	0.769336
S10_58871898	10	58871898	G	A	-0.0580085	0.0562731	0.302824
S10_58875656	10	58875656	A	G	0.34061	0.727284	0.639633
S10_58883725	10	58883725	G	T	0.0293722	0.0983167	0.765182
S10_58897540	10	58897540	G	T	0.166567	0.358087	0.641903
S10_58898373	10	58898373	T	C	-0.0410088	0.294748	0.889369
S10_58907151	10	58907151	A	G	0.0625849	0.073458	0.394394
S10_58907157	10	58907157	C	T	0.0625849	0.073458	0.394394
S10_58907180	10	58907180	T	C	0.0625849	0.073458	0.394394
S10_58907207	10	58907207	A	G	0.186276	0.0660977	0.00490852
S10_58907225	10	58907225	A	G	0.186276	0.0660977	0.00490852
S10_58912445	10	58912445	G	A	-0.0925256	0.171918	0.590541
S10_58926251	10	58926251	A	G	-0.456952	0.624359	0.464388
S10_58926293	10	58926293	T	C	-1.19423	0.57311	0.0373911
S10_58945194	10	58945194	T	C	0.0246889	0.0384006	0.520391
S10_58945281	10	58945281	C	T	-0.00110455	0.0384398	0.977081
S10_58945740	10	58945740	A	G	0.1215	0.590415	0.836991
S10_58945828	10	58945828	T	G	-0.0340354	0.0486938	0.484707
S10_58945912	10	58945912	G	A	-0.0114896	0.0390459	0.768611
S10_58945928	10	58945928	A	G	0.0266997	0.0523043	0.609817
S10_58945966	10	58945966	G	A	0.0266997	0.0523043	0.609817
S10_58946491	10	58946491	A	C	-0.00626741	0.0389439	0.872172
S10_58946519	10	58946519	A	C	-0.00353848	0.0388928	0.927523
S10_58946543	10	58946543	G	A	-0.000817551	0.0386937	0.983146
S10_58950553	10	58950553	A	G	-0.0212398	0.0703213	0.762674
S10_58950590	10	58950590	C	T	-0.0311472	0.0613777	0.61192
S10_58950617	10	58950617	A	C	0.0640499	0.0618125	0.300319
S10_58956871	10	58956871	A	G	-0.152181	0.166919	0.362107
S10_58963522	10	58963522	A	G	0.281264	0.0902911	0.00188245
S10_58963523	10	58963523	A	T	0.281264	0.0902911	0.00188245
S10_58963527	10	58963527	A	C	-0.00909592	0.039243	0.816745
S10_58963577	10	58963577	G	T	0.0626437	0.0618855	0.311622
S10_58983692	10	58983692	G	A	0.064899	0.0696125	0.351375
S10_58986698	10	58986698	A	G	0.108544	0.419238	0.79575
S10_58990616	10	58990616	C	G	0.0108126	0.0351001	0.758096
S10_58990703	10	58990703	C	G	0.038481	0.0330986	0.245216
S10_59031323	10	59031323	G	A	0.0305233	0.0687927	0.657339
S10_59031341	10	59031341	C	T	-0.0810223	0.0831498	0.330047
S10_59031360	10	59031360	G	A	-0.133764	0.0905722	0.139972
S10_59031362	10	59031362	G	A	-0.059763	0.0476153	0.209678
S10_59053846	10	59053846	T	C	0.0480071	0.0448119	0.284248
S10_59053849	10	59053849	T	G	-0.112659	0.092215	0.222061
S10_59053873	10	59053873	A	G	0.0465829	0.0456092	0.307295
S10_59053876	10	59053876	A	G	-0.0880666	0.0593233	0.137933
S10_59060130	10	59060130	G	A	-0.0616715	0.0637536	0.333568
S10_59083624	10	59083624	T	C	0.000755856	0.0378748	0.984081
S10_59083695	10	59083695	T	C	-0.207479	0.35292	0.556716
S10_59091904	10	59091904	C	T	-0.0679912	0.121361	0.575421
S10_59100536	10	59100536	G	A	0.0878078	0.0633726	0.166132
S10_59119881	10	59119881	G	C	-0.075665	0.233636	0.746102
S10_59139894	10	59139894	A	G	-0.686915	0.604919	0.256372
S10_59140208	10	59140208	A	G	-0.107694	0.594055	0.856173
S10_59158525	10	59158525	A	G	0.0772787	0.355395	0.827899
S10_59223935	10	59223935	A	T	0.0224142	0.0705724	0.750839
S10_59225351	10	59225351	A	G	0.111189	0.420779	0.791637
S10_59228749	10	59228749	C	T	0.0199532	0.0362554	0.582182
S10_59303958	10	59303958	A	G	-0.0778148	0.656854	0.905718
S10_59315349	10	59315349	A	G	-0.0313956	0.0615752	0.610233
S10_59325726	10	59325726	G	C	-0.0192092	0.0319842	0.548231
S10_59339660	10	59339660	G	A	0.0371659	0.0455714	0.414917
S10_59342868	10	59342868	C	G	-0.0374627	0.0586407	0.523041
S10_59352718	10	59352718	A	G	-1.27594	0.628371	0.0425196
S10_59361155	10	59361155	T	G	0.0645654	0.0708069	0.362029
S10_59361171	10	59361171	T	G	0.00718362	0.0352126	0.838382
S10_59361172	10	59361172	T	G	-0.0272674	0.0311704	0.381867
S10_59369272	10	59369272	A	G	-0.00665518	0.626215	0.991522
S10_59369273	10	59369273	T	C	0.341527	0.602262	0.57077
S10_59369497	10	59369497	A	T	0.252812	0.101249	0.0126605
S10_59369498	10	59369498	G	C	0.252812	0.101249	0.0126605
S10_59382829	10	59382829	T	C	0.370072	0.617666	0.549188
S10_59382850	10	59382850	T	C	-0.0151305	0.624478	0.980674
S10_59415056	10	59415056	T	C	-0.38161	0.633618	0.547108
S10_59417234	10	59417234	T	C	0.24893	0.607255	0.681933
S10_59417240	10	59417240	A	G	-0.602605	0.60835	0.322102
S10_59418288	10	59418288	A	G	-0.00824747	0.609272	0.989202
S10_59449099	10	59449099	A	G	0.410046	0.305205	0.17936
S10_59455496	10	59455496	T	A	-0.00409974	0.0771971	0.957655
S10_59455497	10	59455497	G	C	-0.00409974	0.0771971	0.957655
S10_59455500	10	59455500	A	T	-0.00409974	0.0771971	0.957655
S10_59455501	10	59455501	C	G	-0.00409974	0.0771971	0.957655
S10_59466580	10	59466580	T	C	-0.431831	0.415586	0.298973
S10_59467839	10	59467839	A	G	0.647814	0.605156	0.284613
S10_59467989	10	59467989	T	C	0.572069	0.613208	0.351052
S10_59497582	10	59497582	T	C	-0.00790718	0.0534112	0.882333
S10_59497583	10	59497583	C	A	-0.00790718	0.0534112	0.882333
S10_59556199	10	59556199	G	C	0.0366822	0.0410761	0.372021
S10_59559872	10	59559872	T	C	-0.00824747	0.609272	0.989202
S10_59560429	10	59560429	A	G	0.326465	0.640511	0.610359
S10_59560436	10	59560436	A	G	1.39246	0.591142	0.0186555
S10_59560471	10	59560471	T	C	0.493079	0.421774	0.242612
S10_59574059	10	59574059	T	C	-0.0846624	0.648644	0.896175
S10_59582253	10	59582253	A	G	0.34061	0.727284	0.639633
S10_59584942	10	59584942	T	C	-0.027999	0.646593	0.965468
S10_59596751	10	59596751	A	G	-0.0811149	0.620887	0.896079
S10_59597625	10	59597625	T	C	0.339873	0.626478	0.587565
S10_59618216	10	59618216	A	G	-0.396573	0.419948	0.345186
S10_59618266	10	59618266	T	C	0.217088	0.838476	0.79575
S10_59625845	10	59625845	G	T	0.0297179	0.0312846	0.342343
S10_59625859	10	59625859	T	A	0.0194973	0.030125	0.517616
S10_59633531	10	59633531	C	A	0.0134564	0.0316656	0.670948
S10_59633550	10	59633550	G	A	0.011505	0.0328801	0.726469
S10_59633566	10	59633566	C	T	0.0143233	0.0327993	0.66241
S10_59636512	10	59636512	C	A	-0.0820909	0.0974174	0.39958
S10_59637555	10	59637555	A	G	0.0326093	0.0453949	0.472683
S10_59637567	10	59637567	A	C	0.0103948	0.0449281	0.81707
S10_59637598	10	59637598	T	C	0.0103948	0.0449281	0.81707
S10_59651425	10	59651425	A	G	-0.174379	0.585899	0.76604
S10_59655124	10	59655124	G	T	0.0580658	0.0385929	0.132696
S10_59655186	10	59655186	T	C	0.0598852	0.0389669	0.1246
S10_59655198	10	59655198	C	T	0.0598852	0.0389669	0.1246
S10_59655206	10	59655206	A	G	0.0598852	0.0389669	0.1246
S10_59662936	10	59662936	C	A	0.0109841	0.0318996	0.730655
S10_59672246	10	59672246	T	C	-0.722047	0.705181	0.306081
S10_59672650	10	59672650	A	C	0.0216294	0.0698855	0.756996
S10_59706284	10	59706284	T	C	-0.431831	0.415586	0.298973
S10_59706320	10	59706320	T	C	0.373336	0.326101	0.252501
S10_59706322	10	59706322	T	C	-0.300685	0.212314	0.156968
S10_59707017	10	59707017	T	C	-0.579251	0.718667	0.420399
S10_59707022	10	59707022	G	C	0.0166172	0.0709367	0.814828
S10_59709085	10	59709085	G	T	0.0190022	0.0702776	0.786909
S10_59734938	10	59734938	C	A	0.0589751	0.0707908	0.40496
S10_59741503	10	59741503	A	G	0.0158229	0.0498921	0.75119
S10_59748793	10	59748793	C	G	0.0436281	0.120186	0.716666
S10_59750646	10	59750646	T	C	-0.0213976	0.583732	0.970765
S10_59751004	10	59751004	T	C	0.0564889	0.0703249	0.421986
S10_59758423	10	59758423	C	G	0.112957	0.132642	0.394609
S10_59758430	10	59758430	C	G	0.112957	0.132642	0.394609
S10_59758431	10	59758431	C	A	0.112957	0.132642	0.394609
S10_59758432	10	59758432	G	A	0.112957	0.132642	0.394609
S10_59758474	10	59758474	G	C	-0.155589	0.128509	0.226238
S10_59765846	10	59765846	G	A	0.000121877	0.0666503	0.998541
S10_59780416	10	59780416	T	G	0.00193482	0.044111	0.965021
S10_59780426	10	59780426	G	T	0.0748081	0.0389831	0.0552223
S10_59780465	10	59780465	A	G	0.0748081	0.0389831	0.0552223
S10_59782477	10	59782477	A	G	0.0537792	0.613938	0.930212
S10_59784844	10	59784844	T	C	0.647814	0.605156	0.284613
S10_59797300	10	59797300	T	C	0.0735457	0.0414067	0.075956
S10_59802397	10	59802397	C	T	-0.00622685	0.068495	0.92758
S10_59802554	10	59802554	C	A	0.0661391	0.0415261	0.111488
S10_59826417	10	59826417	T	C	-0.372347	0.631509	0.55556
S10_59830118	10	59830118	T	C	0.00869807	0.0346449	0.801808
S10_59837691	10	59837691	T	C	0.0492777	0.0317435	0.120836
S10_59838189	10	59838189	G	A	-0.00726201	0.0414852	0.861069
S10_59838206	10	59838206	T	C	0.00146546	0.033378	0.964987
S10_59848766	10	59848766	A	G	-0.103386	0.17763	0.560655
S10_59850807	10	59850807	C	A	-0.0162706	0.0371268	0.661287
S10_59851312	10	59851312	C	A	-0.0112163	0.0366091	0.759369
S10_59859718	10	59859718	G	A	0.0627774	0.0515785	0.223796
S10_59859780	10	59859780	G	A	0.110708	0.0513777	0.0313774
S10_59859788	10	59859788	T	C	-0.0546117	0.593089	0.92665
S10_59866701	10	59866701	C	A	-0.0204594	0.0362018	0.572079
S10_59870566	10	59870566	G	T	-0.0157656	0.0364086	0.665079
S10_59880120	10	59880120	T	C	-0.586285	0.62181	0.345938
S10_59883714	10	59883714	C	T	-0.0302547	0.114036	0.790817
S10_59884216	10	59884216	T	G	0.00226087	0.0345207	0.947792
S10_59884234	10	59884234	C	T	0.0517696	0.0517189	0.317038
S10_59884268	10	59884268	A	C	-0.0220204	0.0367565	0.549226
S10_59892260	10	59892260	A	G	-0.0504026	0.618344	0.935048
S10_59893081	10	59893081	G	A	0.152835	0.212106	0.471321
S10_59934278	10	59934278	A	G	-0.300757	0.275422	0.275059
S10_59938006	10	59938006	C	T	-0.0687556	0.0838306	0.41228
S10_59938047	10	59938047	T	C	-0.602605	0.60835	0.322102
S10_59946296	10	59946296	A	G	1.24665	0.625925	0.0466316
S10_59946316	10	59946316	A	G	0.283956	0.604865	0.638831
S10_59946874	10	59946874	T	C	0.370031	0.610781	0.54474
S10_59956402	10	59956402	A	T	-0.0805436	0.0763437	0.291631
S10_59957260	10	59957260	A	G	-0.194554	0.340198	0.567506
S10_59957303	10	59957303	T	C	-0.139302	0.645907	0.829282
S10_59957364	10	59957364	G	A	-0.315138	0.642565	0.623915
S10_59957377	10	59957377	T	C	-0.686915	0.604919	0.256372
S10_59978618	10	59978618	A	G	-0.00824747	0.609272	0.989202
S10_60001682	10	60001682	A	G	-0.34034	0.583524	0.559835
S10_60011287	10	60011287	A	G	0.0753601	0.431128	0.861268
S10_60011290	10	60011290	T	C	-0.783095	0.62148	0.207896
S10_60011313	10	60011313	T	C	0.279196	0.608276	0.646321
S10_60053792	10	60053792	T	C	0.0320697	0.0315716	0.30994
S10_60070842	10	60070842	T	A	0.00706755	0.0379789	0.852404
S10_60070843	10	60070843	A	T	-0.129559	0.177505	0.465601
S10_60070882	10	60070882	G	A	0.0440606	0.0316588	0.16426
S10_60071174	10	60071174	G	C	0.0239975	0.0335427	0.474482
S10_60071176	10	60071176	G	C	0.0373153	0.0315412	0.237017
S10_60071201	10	60071201	C	G	0.0395815	0.0494609	0.423719
S10_60071235	10	60071235	A	G	0.0318669	0.048782	0.513719
S10_60071236	10	60071236	C	A	0.0318669	0.048782	0.513719
S10_60072370	10	60072370	C	A	0.036403	0.0317771	0.252199
S10_60072411	10	60072411	A	T	-0.028121	0.0699989	0.687951
S10_60088229	10	60088229	G	A	0.0246312	0.116144	0.832085
S10_60088521	10	60088521	A	G	0.564779	0.622244	0.364246
S10_60090653	10	60090653	T	G	0.0826695	0.077899	0.288794
S10_60095300	10	60095300	A	G	0.0211082	0.113231	0.852149
S10_60100638	10	60100638	A	T	0.0387745	0.0313619	0.216567
S10_60137060	10	60137060	T	C	-0.33585	0.595629	0.572957
S10_60144917	10	60144917	G	A	-0.0417316	0.625603	0.946827
S10_60146528	10	60146528	C	A	0.110099	0.0426834	0.0100141
S10_60146591	10	60146591	G	C	0.044766	0.0312918	0.152806
S10_60146901	10	60146901	G	A	0.0543613	0.0315761	0.0853998
S10_60187260	10	60187260	A	G	-0.104178	0.0509954	0.0412807
S10_60195627	10	60195627	A	G	0.418321	0.146895	0.00447776
S10_60195641	10	60195641	G	C	0.299216	0.133683	0.0253871
S10_60195645	10	60195645	A	G	0.418565	0.13684	0.00227156
S10_60195658	10	60195658	T	C	0.299216	0.133683	0.0253871
S10_60201792	10	60201792	T	C	0.363986	0.61584	0.554605
S10_60201939	10	60201939	C	T	0.0273321	0.119982	0.81984
S10_60216907	10	60216907	T	C	0.0125949	0.603562	0.983355
S10_60216931	10	60216931	T	C	0.986183	0.595342	0.097882
S10_60231331	10	60231331	C	T	0.0694948	0.032128	0.0307331
S10_60231364	10	60231364	T	C	0.0694948	0.032128	0.0307331
S10_60231371	10	60231371	C	T	0.00798225	0.122268	0.947958
S10_60238773	10	60238773	C	G	-0.00814328	0.0698788	0.907248
S10_60238792	10	60238792	G	C	0.0697147	0.070235	0.321109
S10_60238808	10	60238808	A	T	-0.0299138	0.125674	0.811901
S10_60238812	10	60238812	G	A	-0.0803352	0.0943236	0.394552
S10_60241211	10	60241211	G	C	0.0496569	0.0316269	0.116659
S10_60242279	10	60242279	G	T	0.0586492	0.0687096	0.393508
S10_60242280	10	60242280	A	C	0.0586492	0.0687096	0.393508
S10_60242363	10	60242363	C	G	0.0439742	0.0303533	0.14767
S10_60251737	10	60251737	G	A	-0.105078	0.092167	0.254478
S10_60251753	10	60251753	G	A	0.125209	0.0553365	0.0238324
S10_60253227	10	60253227	G	T	0.174683	0.0767166	0.022962
S10_60253264	10	60253264	G	C	0.00221599	0.0766644	0.976945
S10_60253472	10	60253472	A	T	0.0527954	0.0672291	0.43243
S10_60257343	10	60257343	C	T	0.064715	0.0276927	0.0196081
S10_60265322	10	60265322	G	A	-0.0340971	0.0729195	0.640156
S10_60288946	10	60288946	C	A	0.0708723	0.0690698	0.305053
S10_60289011	10	60289011	G	T	0.306644	0.0680727	7.29545e-06
S10_60290569	10	60290569	T	C	-0.0801622	0.601578	0.894015
S10_60290580	10	60290580	T	C	0.107519	0.354006	0.761394
S10_60291403	10	60291403	C	A	-0.0400763	0.0402948	0.320142
S10_60291404	10	60291404	T	C	-0.0400763	0.0402948	0.320142
S10_60292159	10	60292159	T	C	-0.120843	0.359051	0.736507
S10_60292171	10	60292171	A	G	0.444897	0.589596	0.450649
S10_60292193	10	60292193	T	C	-0.00585808	0.617791	0.992436
S10_60303545	10	60303545	T	C	0.0136154	0.0422296	0.747196
S10_60308669	10	60308669	C	T	0.0697147	0.070235	0.321109
S10_60308670	10	60308670	A	T	0.0697147	0.070235	0.321109
S10_60311023	10	60311023	T	G	0.0762708	0.119195	0.52237
S10_60311545	10	60311545	T	C	0.0980025	0.464383	0.832893
S10_60313825	10	60313825	C	G	0.0053059	0.0434503	0.902829
S10_60315664	10	60315664	A	G	0.143033	0.428408	0.738535
S10_60321836	10	60321836	T	G	-0.0297194	0.0614874	0.628942
S10_60333027	10	60333027	A	C	-0.0907306	0.60521	0.880856
S10_60333030	10	60333030	G	T	-0.531195	0.58111	0.360846
S10_60333031	10	60333031	G	T	0.00184133	0.393307	0.996265
S10_60345867	10	60345867	G	A	-0.0358891	0.0692269	0.604256
S10_60346341	10	60346341	A	G	-0.00371958	0.131938	0.977514
S10_60366329	10	60366329	G	A	0.111397	0.0350946	0.00154072
S10_60366341	10	60366341	C	T	0.105967	0.0343618	0.00208983
S10_60370700	10	60370700	A	G	-0.0109429	0.462283	0.981119
S10_60370710	10	60370710	A	C	-1.2642	0.663838	0.0570995
S10_60375033	10	60375033	A	G	-0.263072	0.622177	0.672498
S10_60384940	10	60384940	A	T	-0.0201033	0.0539	0.709234
S10_60410253	10	60410253	A	G	-0.142727	0.584988	0.807286
S10_60410295	10	60410295	A	G	1.28842	0.602661	0.0327277
S10_60427140	10	60427140	A	G	0.627471	0.438514	0.152718
S10_60427170	10	60427170	T	C	0.328168	0.609258	0.590238
S10_60433946	10	60433946	T	G	0.030059	0.115843	0.795309
S10_60450112	10	60450112	C	T	0.238851	0.0604816	8.2984e-05
S10_60459833	10	60459833	A	C	-0.0170436	0.0448906	0.704258
S10_60461004	10	60461004	A	G	1.01265	0.620219	0.102787
S10_60461014	10	60461014	T	C	0.0240747	0.349562	0.945104
S10_60474020	10	60474020	A	G	-0.034931	0.0746897	0.640097
S10_60474044	10	60474044	C	T	0.0603242	0.0786769	0.443391
S10_60476285	10	60476285	A	G	-0.20915	0.59808	0.726624
S10_60476315	10	60476315	A	G	-0.370942	0.583744	0.525254
S10_60476335	10	60476335	A	G	-0.20915	0.59808	0.726624
S10_60505066	10	60505066	C	A	0.132662	0.0480614	0.00586345
S10_60509140	10	60509140	A	G	-0.0127446	0.0683247	0.852061
S10_60509164	10	60509164	C	A	-0.0127446	0.0683247	0.852061
S10_60538090	10	60538090	G	C	0.0354968	0.0652921	0.586775
S10_60538116	10	60538116	G	T	0.0354968	0.0652921	0.586775
S10_60542075	10	60542075	T	C	0.022208	0.0639182	0.728319
S10_60542077	10	60542077	T	A	-0.0425072	0.117417	0.717402
S10_60542081	10	60542081	C	T	-0.024788	0.063845	0.697898
S10_60542083	10	60542083	T	C	0.0587011	0.0424441	0.166915
S10_60542085	10	60542085	A	G	-0.0426703	0.0386917	0.270322
S10_60542086	10	60542086	G	A	0.0482879	0.0803622	0.548034
S10_60542087	10	60542087	T	A	0.142979	0.0805887	0.0762861
S10_60542089	10	60542089	A	G	-0.0535554	0.0379601	0.158552
S10_60542094	10	60542094	T	A	0.0307877	0.0733685	0.67483
S10_60542102	10	60542102	A	G	-0.0115638	0.0424002	0.785108
S10_60542110	10	60542110	T	A	-0.0191469	0.0987984	0.846367
S10_60542114	10	60542114	C	G	-0.00842979	0.104793	0.935899
S10_60542116	10	60542116	T	G	0.172385	0.0933633	0.0650813
S10_60542123	10	60542123	A	G	-0.029355	0.05272	0.577761
S10_60542125	10	60542125	T	G	0.0534462	0.116945	0.647739
S10_60542126	10	60542126	G	C	-0.281732	0.126615	0.0262585
S10_60546025	10	60546025	A	G	0.307648	0.609009	0.613539
S10_60546070	10	60546070	T	C	-0.300883	0.268686	0.263008
S10_60546076	10	60546076	G	C	-0.201976	0.255341	0.429097
S10_60560612	10	60560612	T	C	0.758256	0.450744	0.0927831
S10_60561195	10	60561195	A	G	0.00844323	0.631408	0.989333
S10_60561451	10	60561451	G	A	-0.0621176	0.0586061	0.289395
S10_60566994	10	60566994	G	C	0.155528	0.0520514	0.0028653
S10_60569718	10	60569718	C	T	0.0124762	0.0319994	0.696689
S10_60571934	10	60571934	A	G	0.0136802	0.0325311	0.674177
S10_60571994	10	60571994	G	C	-0.0538162	0.0560821	0.337451
S10_60572005	10	60572005	A	C	-0.0499	0.0558345	0.371655
S10_60572006	10	60572006	G	A	-0.0570563	0.055309	0.302471
S10_60572599	10	60572599	A	G	0.0112709	0.0309139	0.715481
S10_60572649	10	60572649	T	C	-0.231549	0.308313	0.452787
S10_60572663	10	60572663	T	C	0.0144211	0.591723	0.98056
S10_60603202	10	60603202	G	C	0.0105925	0.0311157	0.733599
S10_60603209	10	60603209	C	T	0.0105925	0.0311157	0.733599
S10_60603236	10	60603236	A	G	0.0105925	0.0311157	0.733599
S10_60613345	10	60613345	A	G	-0.17928	0.450507	0.690736
S10_60613372	10	60613372	A	G	-0.148323	0.61876	0.810596
S10_60613374	10	60613374	A	G	1.39246	0.591142	0.0186555
S10_60617792	10	60617792	G	A	0.0108072	0.062281	0.862269
S10_60617795	10	60617795	G	C	0.0171063	0.0313915	0.5859
S10_60671714	10	60671714	A	T	-0.0346439	0.119985	0.772833
S10_60672440	10	60672440	C	A	-0.120798	0.152509	0.428477
S10_60672442	10	60672442	A	T	-0.120798	0.152509	0.428477
S10_60672449	10	60672449	C	A	-0.118727	0.0459814	0.00993835
S10_60693845	10	60693845	T	C	0.266639	0.630382	0.672385
S10_60703949	10	60703949	T	G	0.0152794	0.0296352	0.606241
S10_60703964	10	60703964	A	C	0.146352	0.160774	0.362848
S10_60748444	10	60748444	G	A	0.0934654	0.102711	0.363014
S10_60758485	10	60758485	A	G	-0.110786	0.624517	0.859229
S10_60763324	10	60763324	C	G	0.0548768	0.0292027	0.0604634
S10_60767684	10	60767684	T	A	0.0161281	0.0618936	0.794463
S10_60771535	10	60771535	A	G	-0.202959	0.344369	0.555729
S10_60771610	10	60771610	A	G	0.0611246	0.0299312	0.0413529
S10_60777222	10	60777222	T	C	0.0617733	0.0296908	0.0376865
S10_60777243	10	60777243	T	C	0.0602774	0.0296817	0.0424956
S10_60785168	10	60785168	T	C	0.458505	0.349634	0.189978
S10_60805393	10	60805393	G	T	0.104287	0.166114	0.530252
S10_60835567	10	60835567	A	C	-0.478265	0.274974	0.0822359
S10_60838308	10	60838308	G	A	0.0493157	0.0678491	0.467463
S10_60839930	10	60839930	T	G	0.0387985	0.121633	0.749796
S10_60839932	10	60839932	A	G	0.0387985	0.121633	0.749796
S10_60840777	10	60840777	A	C	-0.431831	0.415586	0.298973
S10_60840779	10	60840779	G	A	-0.431831	0.415586	0.298973
S10_60840780	10	60840780	C	G	-0.431831	0.415586	0.298973
S10_60853658	10	60853658	C	T	-0.0140917	0.0515804	0.784748
S10_60872061	10	60872061	T	C	0.300732	0.369012	0.415254
S10_60886719	10	60886719	C	T	0.0682341	0.116691	0.558832
S10_60886731	10	60886731	G	A	0.0682341	0.116691	0.558832
S10_60886789	10	60886789	T	C	-0.188501	0.603291	0.754749
S10_60886810	10	60886810	A	G	-0.188501	0.603291	0.754749
S10_60897522	10	60897522	A	G	0.0234281	0.114538	0.837963
S10_60922394	10	60922394	A	C	-0.0374056	0.0464784	0.421096
S10_60963980	10	60963980	A	G	0.701403	0.427058	0.100767
S10_60963984	10	60963984	A	G	0.647814	0.605156	0.284613
S10_60972493	10	60972493	A	G	-0.686915	0.604919	0.256372
S10_60982012	10	60982012	C	G	-0.0122367	0.0547366	0.82314
S10_60990395	10	60990395	T	A	-0.449758	0.43293	0.299074
S10_60990429	10	60990429	A	G	-0.578931	0.612442	0.344704
S10_60998249	10	60998249	A	G	0.0454021	0.122324	0.710582
S10_61012313	10	61012313	C	T	-0.12714	0.131368	0.33333
S10_61019807	10	61019807	C	G	-0.0062617	0.0543443	0.908288
S10_61019808	10	61019808	T	C	-0.0062617	0.0543443	0.908288
S10_61019816	10	61019816	G	C	-0.0062617	0.0543443	0.908288
S10_61019949	10	61019949	A	G	-0.328505	0.362069	0.364429
S10_61037703	10	61037703	G	T	0.101676	0.112508	0.366326
S10_61045137	10	61045137	A	G	-0.0939506	0.255614	0.713275
S10_61048475	10	61048475	G	C	-0.00155653	0.0514049	0.975849
S10_61055007	10	61055007	A	T	-0.0185713	0.100622	0.853601
S10_61072698	10	61072698	A	G	0.00508893	0.116418	0.965141
S10_61087314	10	61087314	T	C	0.190311	0.679854	0.77958
S10_61088704	10	61088704	T	C	0.098765	0.0442463	0.0257879
S10_61134555	10	61134555	C	T	-0.0990877	0.067757	0.143893
S10_61134585	10	61134585	T	C	-0.0990877	0.067757	0.143893
S10_61156220	10	61156220	A	G	-0.339011	0.607433	0.576877
S10_61176664	10	61176664	A	G	-0.352321	0.350314	0.314749
S10_61176686	10	61176686	G	A	-0.0770128	0.169848	0.650327
S10_61176690	10	61176690	G	A	-0.00824747	0.609272	0.989202
S10_61193572	10	61193572	A	G	-0.644128	0.604356	0.286724
S10_61225535	10	61225535	T	C	0.069856	0.0531031	0.188599

### Sheet: Dry_Matter.MLM.csv
SNP	CHROM	POS	REF	ALT	effect	se	Dry_Matter.MLM
S01_2478	1	2478	A	G	0.679643	0.432382	0.116247
S01_2509	1	2509	T	C	-0.557276	0.429253	0.194452
S01_2517	1	2517	G	A	0.679643	0.432382	0.116247
S01_3918	1	3918	G	A	-0.0792203	0.0327903	0.0158419
S01_12215	1	12215	A	G	-0.0774894	0.050011	0.121538
S01_23641	1	23641	A	G	0.892223	0.454644	0.049939
S01_23664	1	23664	C	T	-0.00436125	0.0346243	0.899785
S01_26742	1	26742	T	C	-0.0056278	0.0219003	0.797243
S01_27308	1	27308	G	T	-0.0480618	0.0861318	0.576947
S01_27309	1	27309	G	A	-0.0490612	0.0745505	0.510604
S01_28009	1	28009	T	C	-0.364408	0.441254	0.409055
S01_28011	1	28011	A	G	0.213668	0.257418	0.406679
S01_63897	1	63897	T	C	-0.339388	0.440335	0.441008
S01_63939	1	63939	T	C	-0.133088	0.320851	0.678365
S01_80656	1	80656	A	G	-0.899214	0.453329	0.0475298
S01_80752	1	80752	A	G	0.316729	0.432938	0.464568
S01_80781	1	80781	A	G	0.193057	0.429746	0.653343
S01_80784	1	80784	A	G	0.128926	0.227534	0.571078
S01_81348	1	81348	T	G	0.00735453	0.0213323	0.730335
S01_83851	1	83851	G	A	0.0323974	0.056901	0.569216
S01_111450	1	111450	T	C	0.369941	0.447541	0.408623
S01_127019	1	127019	A	G	0.00796558	0.0212818	0.708253
S01_145787	1	145787	A	G	-0.000427622	0.055919	0.9939
S01_165742	1	165742	A	G	0.167721	0.459562	0.715207
S01_165783	1	165783	A	G	-1.03795	0.429859	0.0158995
S01_173841	1	173841	A	G	-0.0321069	0.0714517	0.65326
S01_173853	1	173853	A	G	-0.21828	0.324038	0.500678
S01_173872	1	173872	G	A	-0.074239	0.049204	0.131613
S01_173894	1	173894	G	A	-0.0210928	0.0822671	0.79769
S01_190240	1	190240	C	A	-0.0344064	0.0277568	0.215377
S01_197384	1	197384	C	T	-0.0323804	0.0280712	0.24893
S01_211694	1	211694	A	G	0.0283779	0.451615	0.949907
S01_211701	1	211701	T	C	-0.133152	0.444359	0.764496
S01_211706	1	211706	T	C	-0.339388	0.440335	0.441008
S01_258334	1	258334	G	A	-0.0121554	0.021761	0.576549
S01_258418	1	258418	T	A	-0.00791846	0.0346898	0.819479
S01_261391	1	261391	T	C	-0.00122395	0.44921	0.997826
S01_262354	1	262354	G	A	-0.0855941	0.0512291	0.0950195
S01_281786	1	281786	G	C	0.00792185	0.0449475	0.86013
S01_281875	1	281875	C	T	0.0619846	0.0349534	0.0764238
S01_298248	1	298248	C	T	0.0032562	0.0202529	0.872296
S01_298325	1	298325	G	C	-0.038261	0.0222006	0.0850691
S01_298337	1	298337	T	G	0.0717	0.0913899	0.432872
S01_301385	1	301385	T	A	0.0597497	0.0352638	0.0904547
S01_301407	1	301407	T	C	-0.0857009	0.0509847	0.0930392
S01_301444	1	301444	T	C	-0.0857009	0.0509847	0.0930392
S01_301462	1	301462	C	T	-0.0857009	0.0509847	0.0930392
S01_304636	1	304636	G	C	-0.0877912	0.0508227	0.0843526
S01_304722	1	304722	G	A	-0.0196919	0.0251505	0.433804
S01_306105	1	306105	T	C	-0.0823675	0.0515084	0.110059
S01_306139	1	306139	A	C	-0.0823675	0.0515084	0.110059
S01_315854	1	315854	A	G	0.0402944	0.0531276	0.448334
S01_315859	1	315859	A	G	-0.131764	0.106969	0.218267
S01_315869	1	315869	A	G	-0.131764	0.106969	0.218267
S01_328467	1	328467	C	A	-0.00283465	0.0217669	0.896408
S01_330583	1	330583	G	A	0.0429997	0.0269246	0.110519
S01_330587	1	330587	G	A	-0.00429765	0.0456741	0.92505
S01_330625	1	330625	A	C	0.0579098	0.0879255	0.510264
S01_334123	1	334123	C	T	0.0390864	0.0288128	0.175175
S01_334124	1	334124	T	C	0.00170512	0.0454516	0.970081
S01_334125	1	334125	C	G	0.0570772	0.0354509	0.107653
S01_334126	1	334126	T	C	0.0570772	0.0354509	0.107653
S01_334127	1	334127	C	T	0.0570772	0.0354509	0.107653
S01_334176	1	334176	A	G	0.690551	0.446971	0.12262
S01_334240	1	334240	G	A	-0.0377047	0.0355358	0.288887
S01_352278	1	352278	C	T	0.00833903	0.0244966	0.733603
S01_352301	1	352301	A	G	0.35756	0.460993	0.43812
S01_353629	1	353629	T	C	-0.0226004	0.0267223	0.397861
S01_381115	1	381115	A	G	-0.0936137	0.0875889	0.285381
S01_410115	1	410115	T	C	-0.185635	0.439527	0.672844
S01_410159	1	410159	A	G	-0.0225377	0.0284935	0.429113
S01_410160	1	410160	G	A	-0.0225377	0.0284935	0.429113
S01_416776	1	416776	T	C	-0.116827	0.168572	0.488419
S01_423942	1	423942	T	C	-0.11104	0.456341	0.807794
S01_427440	1	427440	A	G	0.0133201	0.0231117	0.564496
S01_430681	1	430681	A	G	0.0650134	0.442185	0.883135
S01_436880	1	436880	T	C	-0.65195	0.452035	0.149491
S01_437443	1	437443	C	T	0.0523916	0.0789442	0.507039
S01_451409	1	451409	A	G	0.266275	0.215175	0.21615
S01_451436	1	451436	A	G	0.451385	0.43772	0.302646
S01_451439	1	451439	A	G	0.309382	0.315856	0.327528
S01_477508	1	477508	A	C	-0.00275798	0.0250804	0.912455
S01_569472	1	569472	C	G	0.0570117	0.0361047	0.114584
S01_634888	1	634888	G	A	-0.020284	0.0560843	0.717663
S01_657473	1	657473	G	A	0.0491942	0.0357015	0.168481
S01_669394	1	669394	C	G	0.0518174	0.0359657	0.149917
S01_675139	1	675139	G	C	0.0292162	0.0806935	0.717368
S01_675141	1	675141	G	A	0.0292162	0.0806935	0.717368
S01_679735	1	679735	T	C	0.690551	0.446971	0.12262
S01_679800	1	679800	T	C	-0.47954	0.441389	0.277505
S01_699368	1	699368	A	G	0.0570117	0.0361047	0.114584
S01_700742	1	700742	A	G	0.0401864	0.0342793	0.241299
S01_700843	1	700843	C	T	-0.00578222	0.0450429	0.897877
S01_710974	1	710974	A	G	-0.00844682	0.0443407	0.848951
S01_726398	1	726398	G	C	0.0123365	0.0285874	0.666157
S01_726400	1	726400	G	A	0.0123365	0.0285874	0.666157
S01_760099	1	760099	C	G	0.0124081	0.0287452	0.666067
S01_760825	1	760825	A	C	-0.0254669	0.0369486	0.490798
S01_761129	1	761129	A	G	0.0719054	0.0437576	0.100589
S01_773628	1	773628	T	C	-0.24117	0.314913	0.443928
S01_773647	1	773647	A	G	-0.023837	0.0546845	0.662987
S01_778386	1	778386	C	T	0.0365018	0.0372478	0.327297
S01_778406	1	778406	C	A	0.00897634	0.0270742	0.740291
S01_780286	1	780286	A	G	0.0667466	0.0884744	0.450747
S01_780319	1	780319	G	C	-0.0133652	0.034862	0.70151
S01_780320	1	780320	T	A	-0.0133652	0.034862	0.70151
S01_780321	1	780321	G	A	-0.0133652	0.034862	0.70151
S01_785189	1	785189	A	G	0.220821	0.115926	0.057038
S01_786766	1	786766	T	C	0.0114557	0.0992683	0.908146
S01_786791	1	786791	C	T	0.125297	0.145734	0.390093
S01_786792	1	786792	G	A	0.027516	0.101344	0.786045
S01_786800	1	786800	C	T	0.0604968	0.0393017	0.123996
S01_786805	1	786805	A	G	-0.0644038	0.0926149	0.486943
S01_786814	1	786814	T	C	0.0604968	0.0393017	0.123996
S01_786821	1	786821	T	C	-0.0644038	0.0926149	0.486943
S01_786827	1	786827	G	A	0.0108425	0.091677	0.905874
S01_815868	1	815868	G	C	0.0787714	0.0471702	0.0951917
S01_815874	1	815874	T	C	0.418298	0.444818	0.347211
S01_815877	1	815877	G	T	0.0787714	0.0471702	0.0951917
S01_815894	1	815894	C	T	0.0754451	0.0484868	0.119973
S01_815913	1	815913	T	A	0.0712529	0.0494808	0.150125
S01_817832	1	817832	G	A	0.088497	0.0475389	0.0629079
S01_817871	1	817871	T	G	-0.0209495	0.0370439	0.571818
S01_821482	1	821482	G	C	2.99555e-05	0.25967	0.999908
S01_821484	1	821484	A	T	2.99555e-05	0.25967	0.999908
S01_821485	1	821485	C	G	2.99555e-05	0.25967	0.999908
S01_825257	1	825257	T	C	0.0144128	0.0272751	0.597304
S01_825265	1	825265	T	G	0.00686596	0.0527135	0.89639
S01_857617	1	857617	C	T	0.0789059	0.0910961	0.386563
S01_863742	1	863742	G	T	-0.0236199	0.0292096	0.418887
S01_863786	1	863786	C	T	-0.0236199	0.0292096	0.418887
S01_873998	1	873998	T	G	-0.0163052	0.0261456	0.532988
S01_886131	1	886131	A	G	-0.361223	0.310463	0.244858
S01_891637	1	891637	A	G	-0.0356802	0.0389193	0.359445
S01_891653	1	891653	G	A	-0.0738438	0.0637413	0.246893
S01_891663	1	891663	T	A	-0.0286412	0.0778875	0.713143
S01_891670	1	891670	G	A	-0.0286412	0.0778875	0.713143
S01_910107	1	910107	T	C	0.0634447	0.0470933	0.178166
S01_910135	1	910135	A	G	-0.311492	0.317678	0.327022
S01_910750	1	910750	T	C	-0.155067	0.449172	0.729982
S01_911094	1	911094	A	C	-0.00943604	0.0232043	0.684337
S01_911095	1	911095	A	C	-0.00943604	0.0232043	0.684337
S01_911100	1	911100	C	A	-0.00943604	0.0232043	0.684337
S01_911101	1	911101	C	A	-0.00943604	0.0232043	0.684337
S01_918960	1	918960	G	C	0.0800275	0.0913132	0.380984
S01_925883	1	925883	A	G	-0.488894	0.447013	0.27431
S01_940902	1	940902	T	C	0.0476282	0.0831404	0.566844
S01_940911	1	940911	G	T	0.0476282	0.0831404	0.566844
S01_943466	1	943466	A	G	0.0577613	0.0862852	0.503354
S01_943468	1	943468	C	T	0.0577613	0.0862852	0.503354
S01_943487	1	943487	A	G	0.0577613	0.0862852	0.503354
S01_943526	1	943526	C	T	0.0552274	0.08521	0.517023
S01_943562	1	943562	T	C	0.0552274	0.08521	0.517023
S01_944237	1	944237	C	T	0.0597545	0.0857873	0.486224
S01_944243	1	944243	C	T	0.0597545	0.0857873	0.486224
S01_944276	1	944276	C	T	0.0597545	0.0857873	0.486224
S01_948526	1	948526	G	A	-0.00882366	0.0217836	0.685506
S01_948558	1	948558	G	A	-0.014551	0.0217787	0.504179
S01_950186	1	950186	C	T	-0.0145116	0.0222811	0.514979
S01_953685	1	953685	A	G	-0.01215	0.0222751	0.585543
S01_956454	1	956454	T	A	0.00621729	0.0222283	0.779755
S01_956693	1	956693	A	C	0.0135258	0.033676	0.688017
S01_988790	1	988790	C	T	-0.0117153	0.0304176	0.700195
S01_988824	1	988824	C	T	-0.0117153	0.0304176	0.700195
S01_995964	1	995964	A	C	-0.0176346	0.0237892	0.458664
S01_995983	1	995983	A	G	-0.00705462	0.0287541	0.806233
S01_1001428	1	1001428	T	G	0.0200448	0.0220525	0.363553
S01_1046557	1	1046557	C	T	-0.0135656	0.021177	0.521915
S01_1050109	1	1050109	G	A	-0.0256127	0.0270026	0.343051
S01_1052144	1	1052144	A	G	0.246433	0.45077	0.584691
S01_1054514	1	1054514	G	A	-0.0278392	0.0296155	0.347396
S01_1054927	1	1054927	T	C	-0.0510056	0.0529476	0.33558
S01_1054929	1	1054929	A	G	0.00249998	0.0459105	0.956583
S01_1054947	1	1054947	T	C	-0.0962551	0.0567669	0.0902169
S01_1054957	1	1054957	T	C	0.0574052	0.0451694	0.204015
S01_1054967	1	1054967	A	C	-0.0891581	0.0804252	0.267832
S01_1054977	1	1054977	A	G	0.0112959	0.0631063	0.85797
S01_1087955	1	1087955	T	G	-0.00557527	0.0193473	0.773268
S01_1088012	1	1088012	T	C	0.00288903	0.0246157	0.90659
S01_1120121	1	1120121	C	T	-0.00225654	0.0501016	0.964083
S01_1145820	1	1145820	C	T	0.0125876	0.0493436	0.798689
S01_1153790	1	1153790	A	G	0.00375158	0.0255501	0.883289
S01_1195653	1	1195653	T	C	0.127635	0.439496	0.771552
S01_1197421	1	1197421	T	A	0.018127	0.0501611	0.717883
S01_1197462	1	1197462	G	A	-0.144912	0.45801	0.751757
S01_1197483	1	1197483	A	G	-0.0413716	0.445335	0.925998
S01_1199274	1	1199274	G	A	0.00723992	0.051842	0.888957
S01_1199284	1	1199284	C	T	0.0147959	0.0279852	0.597107
S01_1205155	1	1205155	C	T	-0.014255	0.037404	0.70319
S01_1205780	1	1205780	C	A	0.01377	0.0240811	0.567551
S01_1205803	1	1205803	T	C	-0.253594	0.454603	0.57706
S01_1208320	1	1208320	T	C	0.14782	0.456312	0.746036
S01_1208337	1	1208337	A	G	-1.27155	0.438308	0.00378688
S01_1217540	1	1217540	C	T	0.0394833	0.0370872	0.287267
S01_1217562	1	1217562	G	A	0.0394833	0.0370872	0.287267
S01_1224396	1	1224396	G	A	-0.0143822	0.026798	0.591582
S01_1224487	1	1224487	C	A	-0.0191641	0.0275283	0.486462
S01_1229685	1	1229685	A	G	0.631848	0.432029	0.143862
S01_1229711	1	1229711	G	A	0.0272624	0.0267719	0.308731
S01_1242976	1	1242976	T	C	-0.0123544	0.445914	0.977901
S01_1243017	1	1243017	C	A	-0.187176	0.222458	0.400291
S01_1243018	1	1243018	A	C	-0.284914	0.315903	0.367289
S01_1243159	1	1243159	A	G	-0.814246	0.433164	0.0603823
S01_1256764	1	1256764	C	T	-0.00620633	0.0394641	0.875062
S01_1256801	1	1256801	G	A	0.011888	0.0219946	0.588956
S01_1256862	1	1256862	T	C	0.0148961	0.0223968	0.506114
S01_1257518	1	1257518	G	A	-0.0408433	0.0382578	0.285924
S01_1270291	1	1270291	C	T	-0.106517	0.0695034	0.12565
S01_1270298	1	1270298	A	T	0.107481	0.0723131	0.137454
S01_1270300	1	1270300	A	T	-0.142	0.108141	0.189397
S01_1270534	1	1270534	A	G	-0.0519655	0.0495848	0.294843
S01_1279153	1	1279153	A	G	0.376563	0.32073	0.240596
S01_1287633	1	1287633	A	G	0.026967	0.046079	0.5585
S01_1294511	1	1294511	T	G	0.0650547	0.0881678	0.460749
S01_1294534	1	1294534	T	A	0.0650547	0.0881678	0.460749
S01_1304077	1	1304077	C	A	-0.0165412	0.0307089	0.590231
S01_1304088	1	1304088	C	T	-0.0165412	0.0307089	0.590231
S01_1325638	1	1325638	T	C	0.147532	0.453762	0.745138
S01_1325660	1	1325660	A	G	0.336655	0.437137	0.44137
S01_1325683	1	1325683	T	C	0.251359	0.444034	0.571444
S01_1328893	1	1328893	G	A	-1.20792	0.430636	0.00511307
S01_1328903	1	1328903	A	G	0.489733	0.426484	0.251072
S01_1334033	1	1334033	A	G	-0.00150281	0.030812	0.961108
S01_1336973	1	1336973	A	C	0.0335205	0.0321487	0.29731
S01_1336985	1	1336985	C	A	0.0146679	0.0312518	0.638907
S01_1336997	1	1336997	G	T	0.0341311	0.0322867	0.290666
S01_1344174	1	1344174	A	G	0.424904	0.323269	0.188963
S01_1344866	1	1344866	A	G	-0.0220182	0.0189196	0.244745
S01_1344881	1	1344881	A	G	-0.038344	0.0401073	0.339246
S01_1347034	1	1347034	T	C	-0.371857	0.434293	0.392039
S01_1351918	1	1351918	A	G	0.130396	0.0465773	0.00519902
S01_1351941	1	1351941	C	T	0.130578	0.0473286	0.00588646
S01_1351951	1	1351951	C	T	0.132593	0.0473331	0.00517183
S01_1369629	1	1369629	T	C	0.338102	0.49711	0.49655
S01_1370236	1	1370236	G	T	-0.0212937	0.0354494	0.548168
S01_1411242	1	1411242	G	C	-0.0032803	0.0210275	0.876058
S01_1411268	1	1411268	G	C	-0.00584481	0.021073	0.781551
S01_1418636	1	1418636	C	T	0.0414466	0.0670545	0.536624
S01_1422562	1	1422562	C	T	0.116188	0.0893532	0.193741
S01_1423706	1	1423706	G	C	0.00814888	0.0216386	0.706544
S01_1423709	1	1423709	C	G	0.00814888	0.0216386	0.706544
S01_1430930	1	1430930	C	T	-0.0630283	0.0740765	0.39502
S01_1432543	1	1432543	T	C	0.0504258	0.0315414	0.110146
S01_1440384	1	1440384	C	T	0.00909357	0.0232434	0.695695
S01_1440393	1	1440393	G	A	-0.0263065	0.0438145	0.54835
S01_1448501	1	1448501	T	C	-0.0775336	0.224586	0.729982
S01_1448517	1	1448517	A	C	0.147532	0.453762	0.745138
S01_1448526	1	1448526	A	G	-0.158667	0.432532	0.713808
S01_1473690	1	1473690	T	C	0.0031247	0.0212654	0.883205
S01_1473698	1	1473698	G	T	0.0031247	0.0212654	0.883205
S01_1473699	1	1473699	G	T	0.0031247	0.0212654	0.883205
S01_1479094	1	1479094	T	C	-0.0596431	0.0369058	0.106337
S01_1479464	1	1479464	T	A	-0.0371573	0.0370873	0.316599
S01_1490562	1	1490562	C	G	0.0831711	0.0478634	0.0825241
S01_1490607	1	1490607	G	T	0.0150164	0.021951	0.494053
S01_1495255	1	1495255	A	G	-0.421047	0.493084	0.393328
S01_1524194	1	1524194	A	G	0.206882	0.441872	0.639731
S01_1525730	1	1525730	A	C	-0.0514938	0.168002	0.759271
S01_1525739	1	1525739	A	C	0.0188112	0.0388027	0.627913
S01_1525742	1	1525742	T	C	-0.0182208	0.0411922	0.658326
S01_1525745	1	1525745	T	C	-0.0178997	0.0362197	0.621257
S01_1525747	1	1525747	A	C	0.0419146	0.0431067	0.331074
S01_1525750	1	1525750	A	C	-0.161968	0.223955	0.469688
S01_1532898	1	1532898	A	G	-0.0124001	0.052305	0.812641
S01_1541169	1	1541169	G	A	0.00323275	0.0286119	0.91006
S01_1562437	1	1562437	T	C	0.0435981	0.0791227	0.581723
S01_1562451	1	1562451	C	A	-0.0111848	0.0482928	0.816885
S01_1563138	1	1563138	A	T	0.0206922	0.033124	0.532294
S01_1564192	1	1564192	A	G	0.652076	0.454019	0.151197
S01_1566111	1	1566111	T	C	0.0210679	0.0236173	0.372542
S01_1567241	1	1567241	T	C	0.360766	0.447127	0.419911
S01_1567252	1	1567252	C	A	-0.00123459	0.029196	0.966277
S01_1576776	1	1576776	C	T	0.00811924	0.026135	0.756109
S01_1585069	1	1585069	A	C	0.019214	0.0236585	0.416874
S01_1585075	1	1585075	G	C	0.019214	0.0236585	0.416874
S01_1616772	1	1616772	T	C	0.013341	0.0212576	0.530393
S01_1616775	1	1616775	A	G	-0.00173461	0.0479371	0.971141
S01_1616776	1	1616776	G	A	0.0204051	0.0419378	0.626661
S01_1616805	1	1616805	T	C	0.0145489	0.0285192	0.610043
S01_1616844	1	1616844	A	G	-0.0522407	0.0504142	0.300303
S01_1629569	1	1629569	A	C	-0.0395656	0.0257964	0.125351
S01_1644442	1	1644442	A	T	-0.0104725	0.0477058	0.826281
S01_1659050	1	1659050	A	G	-0.564737	0.445751	0.205425
S01_1674298	1	1674298	T	C	0.813367	0.449253	0.0704697
S01_1674300	1	1674300	T	C	-0.0606317	0.504827	0.904421
S01_1676550	1	1676550	G	T	-0.00433531	0.19743	0.982485
S01_1686280	1	1686280	T	G	-0.177175	0.461959	0.701394
S01_1686301	1	1686301	A	G	0.100638	0.447762	0.822207
S01_1696224	1	1696224	T	C	0.693256	0.449591	0.123344
S01_1720523	1	1720523	T	C	-0.00761658	0.0256962	0.766969
S01_1727874	1	1727874	A	C	-0.00184434	0.0221594	0.933682
S01_1727906	1	1727906	C	G	0.0761749	0.0487236	0.11822
S01_1728433	1	1728433	A	G	0.0417806	0.124053	0.73633
S01_1728451	1	1728451	C	A	-0.401585	0.252796	0.11242
S01_1774597	1	1774597	A	G	-0.119336	0.218855	0.585665
S01_1774619	1	1774619	C	T	0.0650547	0.0881678	0.460749
S01_1779327	1	1779327	T	C	0.512138	0.429673	0.233526
S01_1779346	1	1779346	G	C	-0.00194663	0.028254	0.945083
S01_1781686	1	1781686	T	C	0.017536	0.0217451	0.420153
S01_1784846	1	1784846	T	C	0.610219	0.452919	0.178137
S01_1793130	1	1793130	G	A	-0.0369738	0.0680231	0.586854
S01_1793744	1	1793744	T	C	0.167775	0.446805	0.707355
S01_1793760	1	1793760	G	A	-0.0542706	0.10663	0.610872
S01_1793781	1	1793781	C	G	-0.060993	0.0669845	0.362713
S01_1793824	1	1793824	G	T	-0.0849541	0.102496	0.407353
S01_1793845	1	1793845	C	G	-0.0849541	0.102496	0.407353
S01_1802636	1	1802636	A	C	-0.00472896	0.0483451	0.922094
S01_1802644	1	1802644	A	G	-0.273316	0.446722	0.540769
S01_1802645	1	1802645	G	T	0.198097	0.456331	0.664287
S01_1802654	1	1802654	T	G	-0.19606	0.429358	0.648015
S01_1802703	1	1802703	C	A	0.0107906	0.0423598	0.798969
S01_1804157	1	1804157	G	A	-0.0169894	0.0208807	0.416012
S01_1808437	1	1808437	C	A	-0.00887035	0.0209981	0.672783
S01_1808440	1	1808440	C	G	-0.00887035	0.0209981	0.672783
S01_1808458	1	1808458	A	C	-0.00887035	0.0209981	0.672783
S01_1808461	1	1808461	C	A	-0.00901608	0.0212568	0.671532
S01_1813259	1	1813259	C	T	0.0159634	0.0244486	0.513922
S01_1831051	1	1831051	A	G	0.11992	0.443584	0.786942
S01_1831069	1	1831069	A	G	0.53255	0.43035	0.21615
S01_1850875	1	1850875	T	G	-0.0258558	0.0479219	0.589614
S01_1860154	1	1860154	T	C	0.35756	0.460993	0.43812
S01_1861134	1	1861134	C	A	-0.0332852	0.0237563	0.16144
S01_1880194	1	1880194	T	C	-0.0291904	0.0240733	0.225535
S01_1883244	1	1883244	T	C	0.0697256	0.450019	0.876895
S01_1883288	1	1883288	T	C	-0.01691	0.026313	0.520575
S01_1888513	1	1888513	A	G	0.00606856	0.0240263	0.800636
S01_1917683	1	1917683	A	G	0.435816	0.318309	0.171204
S01_1917786	1	1917786	T	C	0.0872667	0.0864948	0.313214
S01_1918642	1	1918642	A	G	0.0358259	0.0459724	0.435961
S01_1919781	1	1919781	T	C	-0.371857	0.434293	0.392039
S01_1931778	1	1931778	A	G	0.00464197	0.0394181	0.906276
S01_1931817	1	1931817	A	T	-0.0180588	0.0559084	0.746747
S01_1933289	1	1933289	A	G	-0.018998	0.0351962	0.589452
S01_1933373	1	1933373	G	A	-0.0178175	0.0534589	0.73897
S01_1951174	1	1951174	A	T	-0.0157595	0.0544526	0.772312
S01_1982156	1	1982156	C	T	-0.0202408	0.0300092	0.500132
S01_1982181	1	1982181	A	T	-0.0120027	0.0223215	0.590872
S01_1982188	1	1982188	T	C	-0.0157595	0.0544526	0.772312
S01_1989814	1	1989814	A	G	0.35992	0.425351	0.397625
S01_2018848	1	2018848	A	G	-0.180113	0.313177	0.56532
S01_2018960	1	2018960	T	C	0.167314	0.254146	0.510445
S01_2030653	1	2030653	G	C	-0.0157595	0.0544526	0.772312
S01_2030781	1	2030781	T	C	0.583898	0.438139	0.18289
S01_2030790	1	2030790	T	C	-0.342202	0.464142	0.461097
S01_2035599	1	2035599	T	C	-0.158667	0.432532	0.713808
S01_2035623	1	2035623	A	G	-0.618439	0.440128	0.16024
S01_2048569	1	2048569	G	T	-0.0202302	0.0541342	0.70869
S01_2065662	1	2065662	G	A	0.35756	0.460993	0.43812
S01_2069125	1	2069125	G	T	0.0706095	0.087907	0.422001
S01_2091958	1	2091958	A	G	-0.00928631	0.0229319	0.685585
S01_2094464	1	2094464	T	A	0.0928651	0.44466	0.834605
S01_2094543	1	2094543	G	A	0.284715	0.449688	0.526764
S01_2094545	1	2094545	T	C	-0.854289	0.439816	0.052325
S01_2099569	1	2099569	A	G	6.90732e-05	0.0473442	0.998836
S01_2108404	1	2108404	T	C	0.0630102	0.0410384	0.12495
S01_2114214	1	2114214	A	C	-0.00211442	0.0240186	0.929865
S01_2114234	1	2114234	C	T	-0.00394005	0.0306336	0.897681
S01_2114248	1	2114248	G	A	-0.104265	0.0479212	0.0297678
S01_2124680	1	2124680	C	A	-0.0100338	0.0274802	0.71508
S01_2128052	1	2128052	T	C	0.17407	0.453907	0.701422
S01_2128083	1	2128083	A	G	-0.464232	0.44863	0.300981
S01_2143949	1	2143949	T	C	-0.020788	0.0312872	0.506546
S01_2146747	1	2146747	T	C	0.344361	0.440119	0.434118
S01_2151927	1	2151927	A	G	0.423349	0.446855	0.343627
S01_2151940	1	2151940	A	G	-0.0326237	0.0309902	0.292685
S01_2151954	1	2151954	T	C	0.316729	0.432938	0.464568
S01_2151960	1	2151960	T	C	-0.0740027	0.456002	0.871108
S01_2156822	1	2156822	A	G	-0.168746	0.312117	0.58885
S01_2156841	1	2156841	A	G	0.249648	0.445987	0.575745
S01_2156852	1	2156852	G	A	-0.0215555	0.0310327	0.487437
S01_2167415	1	2167415	A	G	-0.0111128	0.0240237	0.643751
S01_2167448	1	2167448	C	G	0.00381091	0.0501831	0.939479
S01_2199014	1	2199014	A	G	0.0656879	0.458252	0.886042
S01_2202606	1	2202606	T	G	0.00956815	0.166164	0.954091
S01_2239495	1	2239495	A	G	0.0105406	0.0480717	0.826478
S01_2244128	1	2244128	T	A	0.0148743	0.0480068	0.756738
S01_2248131	1	2248131	T	A	-0.0227735	0.0308513	0.460555
S01_2248132	1	2248132	G	C	-0.0227735	0.0308513	0.460555
S01_2259313	1	2259313	G	A	0.0304634	0.0614368	0.620091
S01_2259333	1	2259333	A	G	0.0304634	0.0614368	0.620091
S01_2259358	1	2259358	C	T	0.000306431	0.0564726	0.995671
S01_2259411	1	2259411	C	T	0.000306431	0.0564726	0.995671
S01_2267926	1	2267926	T	C	0.367155	0.430102	0.393471
S01_2267943	1	2267943	T	C	-0.534767	0.501552	0.286536
S01_2294719	1	2294719	A	C	-0.0164021	0.0303755	0.589313
S01_2346476	1	2346476	A	G	-0.0361708	0.121071	0.765177
S01_2346478	1	2346478	G	A	-0.0361708	0.121071	0.765177
S01_2346553	1	2346553	C	A	0.119532	0.113539	0.292651
S01_2346571	1	2346571	C	T	0.144299	0.0941802	0.125747
S01_2346572	1	2346572	C	T	0.0919763	0.0797598	0.249072
S01_2346574	1	2346574	C	T	-0.246794	0.129687	0.0572797
S01_2353207	1	2353207	A	G	-0.522518	0.449336	0.245114
S01_2353233	1	2353233	A	G	0.0737432	0.0817094	0.366969
S01_2353267	1	2353267	C	T	-0.0170159	0.0541929	0.753585
S01_2375315	1	2375315	T	C	-0.269794	0.509847	0.596788
S01_2375320	1	2375320	T	C	0.0413843	0.458051	0.928025
S01_2375342	1	2375342	G	A	0.0662214	0.0900774	0.462385
S01_2379679	1	2379679	A	G	0.0928651	0.44466	0.834605
S01_2379683	1	2379683	A	G	0.0641108	0.318862	0.840685
S01_2379689	1	2379689	T	C	-0.206171	0.428104	0.630184
S01_2379709	1	2379709	A	G	0.338102	0.49711	0.49655
S01_2379713	1	2379713	A	G	-0.627574	0.443256	0.157085
S01_2379727	1	2379727	T	C	0.443853	0.454954	0.32946
S01_2381545	1	2381545	G	A	-0.0197955	0.0374357	0.597051
S01_2382408	1	2382408	T	C	-0.210523	0.246542	0.393328
S01_2383504	1	2383504	A	G	-0.523293	0.461858	0.257433
S01_2387123	1	2387123	A	G	0.100638	0.447762	0.822207
S01_2392857	1	2392857	G	A	-0.0176924	0.0544241	0.745174
S01_2398525	1	2398525	G	A	-0.0199603	0.0283089	0.480893
S01_2407519	1	2407519	G	A	-0.229215	0.445822	0.607247
S01_2407521	1	2407521	A	G	-0.12057	0.442363	0.785238
S01_2407546	1	2407546	T	C	0.65642	0.4425	0.13822
S01_2410162	1	2410162	T	C	0.474799	0.30876	0.12437
S01_2419992	1	2419992	T	C	-0.0211319	0.0287503	0.462474
S01_2419993	1	2419993	A	G	-0.0211319	0.0287503	0.462474
S01_2429113	1	2429113	T	C	0.344361	0.440119	0.434118
S01_2436749	1	2436749	A	G	0.583898	0.438139	0.18289
S01_2444567	1	2444567	A	T	0.0712946	0.102797	0.488102
S01_2444586	1	2444586	G	T	0.0753489	0.120358	0.531407
S01_2444589	1	2444589	G	T	-0.174206	0.116815	0.136146
S01_2457554	1	2457554	T	C	-0.0413716	0.445335	0.925998
S01_2466651	1	2466651	T	C	-0.00733165	0.0512619	0.886296
S01_2467045	1	2467045	C	T	0.0131622	0.0506259	0.794916
S01_2467126	1	2467126	G	C	-0.00528193	0.0504746	0.916675
S01_2469678	1	2469678	T	C	-0.0226489	0.0497037	0.648703
S01_2470864	1	2470864	T	C	-0.0201627	0.0758081	0.790308
S01_2484399	1	2484399	G	A	0.00378917	0.0495012	0.938997
S01_2484902	1	2484902	T	C	0.35756	0.460993	0.43812
S01_2484942	1	2484942	A	C	0.737839	0.451187	0.102242
S01_2491604	1	2491604	C	T	-0.0557752	0.0546621	0.307762
S01_2492396	1	2492396	A	G	-0.372184	0.435983	0.393461
S01_2492419	1	2492419	T	C	-0.206171	0.428104	0.630184
S01_2512557	1	2512557	T	C	-0.0219724	0.0525832	0.676124
S01_2522778	1	2522778	T	C	-0.31471	0.433551	0.468048
S01_2522795	1	2522795	T	C	-0.0238353	0.0550671	0.665208
S01_2524476	1	2524476	T	C	-0.0730488	0.306756	0.811819
S01_2545534	1	2545534	A	G	-0.37238	0.317171	0.2406
S01_2545887	1	2545887	T	C	-0.0453148	0.454255	0.920554
S01_2545893	1	2545893	C	T	-0.342202	0.464142	0.461097
S01_2548041	1	2548041	A	G	0.437617	0.501051	0.382621
S01_2548067	1	2548067	A	G	0.681209	0.306198	0.0262839
S01_2554816	1	2554816	C	A	0.0172877	0.0240274	0.471972
S01_2556848	1	2556848	C	T	0.0110431	0.0248601	0.65697
S01_2572523	1	2572523	T	C	-0.0377698	0.0399498	0.34463
S01_2572524	1	2572524	T	C	-0.0846257	0.06767	0.211337
S01_2582880	1	2582880	A	G	-0.237971	0.471809	0.614087
S01_2595645	1	2595645	A	G	-0.0866635	0.320384	0.786823
S01_2595675	1	2595675	A	G	0.341289	0.454054	0.452409
S01_2601330	1	2601330	T	C	-0.270414	0.308499	0.380907
S01_2601336	1	2601336	T	C	0.355028	0.44728	0.427499
S01_2609655	1	2609655	T	C	0.125506	0.441814	0.776405
S01_2635925	1	2635925	G	T	0.0216975	0.0491138	0.658727
S01_2635934	1	2635934	T	C	0.0216975	0.0491138	0.658727
S01_2635984	1	2635984	A	G	0.566491	0.439042	0.197198
S01_2636019	1	2636019	T	C	-0.0514294	0.196678	0.793759
S01_2642540	1	2642540	A	G	-0.139342	0.426538	0.743966
S01_2642544	1	2642544	G	A	-0.103669	0.0498474	0.0377627
S01_2643907	1	2643907	C	G	-0.0673619	0.044634	0.131509
S01_2643925	1	2643925	T	G	-0.0673619	0.044634	0.131509
S01_2658441	1	2658441	C	T	-0.0037003	0.0227051	0.870568
S01_2658624	1	2658624	G	C	-0.0253045	0.0224699	0.260325
S01_2664908	1	2664908	T	G	-0.138055	0.250863	0.582202
S01_2671719	1	2671719	C	T	-0.0224533	0.0547368	0.681729
S01_2671723	1	2671723	C	T	-0.0224533	0.0547368	0.681729
S01_2675367	1	2675367	G	A	0.158587	0.449774	0.724456
S01_2675373	1	2675373	T	G	0.0293414	0.184782	0.873861
S01_2675379	1	2675379	G	T	0.53255	0.43035	0.21615
S01_2675382	1	2675382	G	T	0.0924209	0.179097	0.605924
S01_2703546	1	2703546	C	A	-0.0272356	0.0534636	0.610549
S01_2703706	1	2703706	G	A	-0.0157712	0.0242006	0.514728
S01_2703749	1	2703749	T	C	0.578474	0.470346	0.218979
S01_2703856	1	2703856	A	G	0.267744	0.310225	0.388274
S01_2703890	1	2703890	T	C	0.255701	0.442647	0.563599
S01_2713423	1	2713423	G	T	-0.0214403	0.0236565	0.36495
S01_2714505	1	2714505	G	A	-0.0199441	0.0234947	0.39612
S01_2714767	1	2714767	A	G	-0.0207733	0.0243076	0.392942
S01_2717889	1	2717889	A	G	-0.342202	0.464142	0.461097
S01_2717909	1	2717909	C	T	-0.0164048	0.0251542	0.514416
S01_2736044	1	2736044	A	G	0.358236	0.314849	0.255429
S01_2741052	1	2741052	T	C	0.136444	0.447392	0.760437
S01_2742238	1	2742238	G	C	0.0300762	0.0349565	0.389747
S01_2742936	1	2742936	T	C	-0.0154476	0.0534364	0.772566
S01_2742938	1	2742938	G	A	0.0206859	0.0341402	0.544688
S01_2747755	1	2747755	T	C	0.140775	0.448615	0.753729
S01_2747781	1	2747781	A	T	-0.0168064	0.0531141	0.751738
S01_2747783	1	2747783	C	A	-0.0157254	0.0539258	0.770634
S01_2788895	1	2788895	C	A	0.0117081	0.0460508	0.799351
S01_2791253	1	2791253	A	T	0.0281435	0.0223537	0.208271
S01_2791262	1	2791262	A	T	0.0618873	0.229274	0.787262
S01_2796204	1	2796204	A	G	-1.54446	0.442791	0.000504219
S01_2796436	1	2796436	C	T	-0.0198482	0.0546207	0.716384
S01_2796447	1	2796447	A	C	-0.26852	0.321098	0.403177
S01_2805445	1	2805445	G	A	-0.0208414	0.0539805	0.699497
S01_2805880	1	2805880	A	C	0.0245867	0.0489321	0.615431
S01_2815884	1	2815884	A	G	-0.0413716	0.445335	0.925998
S01_2846039	1	2846039	A	G	-0.0147811	0.0522778	0.777424
S01_2848304	1	2848304	C	G	-0.0147811	0.0522778	0.777424
S01_2849562	1	2849562	A	G	0.0138735	0.0644783	0.829675
S01_2857968	1	2857968	T	C	-0.115988	0.43604	0.790283
S01_2865979	1	2865979	T	C	0.631848	0.432029	0.143862
S01_2865985	1	2865985	T	G	-0.14205	0.494484	0.773956
S01_2865996	1	2865996	A	G	0.858993	0.429635	0.0457944
S01_2866003	1	2866003	A	G	-0.198249	0.467246	0.671428
S01_2916938	1	2916938	T	C	0.352131	0.313331	0.261308
S01_2916984	1	2916984	C	T	-0.0425169	0.0324775	0.190743
S01_2917009	1	2917009	A	C	-0.0352487	0.0325666	0.279311
S01_2917015	1	2917015	T	G	-0.0352487	0.0325666	0.279311
S01_2917022	1	2917022	C	A	-0.0352487	0.0325666	0.279311
S01_2930217	1	2930217	T	C	-0.0187596	0.0297534	0.528487
S01_2936791	1	2936791	C	A	0.040519	0.0880708	0.645547
S01_2936812	1	2936812	G	T	0.040519	0.0880708	0.645547
S01_2936860	1	2936860	T	C	0.0325816	0.314997	0.917635
S01_2936880	1	2936880	A	G	-0.577525	0.259512	0.0262378
S01_2938824	1	2938824	A	G	-0.0430411	0.0518775	0.406892
S01_2938865	1	2938865	T	C	-0.0430411	0.0518775	0.406892
S01_2938869	1	2938869	A	C	-0.0430411	0.0518775	0.406892
S01_2938905	1	2938905	C	T	-0.0632431	0.0507364	0.212822
S01_2938913	1	2938913	C	T	-0.0632431	0.0507364	0.212822
S01_2940289	1	2940289	G	A	0.0331328	0.0586687	0.572353
S01_2955422	1	2955422	A	G	-0.0462245	0.0321066	0.150207
S01_2964108	1	2964108	A	G	0.174866	0.437423	0.689401
S01_2967144	1	2967144	A	G	-0.109459	0.320343	0.732643
S01_2970540	1	2970540	T	C	-0.0784043	0.439966	0.858592
S01_2973034	1	2973034	C	G	0.005667	0.0468954	0.903835
S01_2979405	1	2979405	A	G	0.0209509	0.0296458	0.479884
S01_2987606	1	2987606	C	A	-0.016109	0.167134	0.923232
S01_2987609	1	2987609	T	A	0.143001	0.0819903	0.0813932
S01_3007768	1	3007768	A	G	0.102878	0.0916895	0.262077
S01_3015926	1	3015926	T	C	-0.0145202	0.0283416	0.608514
S01_3015947	1	3015947	C	A	0.00623365	0.0272063	0.818811
S01_3016249	1	3016249	A	G	0.0534092	0.451232	0.9058
S01_3016487	1	3016487	C	A	-0.0757109	0.062553	0.226383
S01_3049692	1	3049692	A	G	-0.174755	0.454743	0.700828
S01_3051653	1	3051653	A	G	-0.253594	0.454603	0.57706
S01_3051672	1	3051672	T	C	0.0599601	0.221792	0.786942
S01_3051683	1	3051683	T	C	0.100638	0.447762	0.822207
S01_3051740	1	3051740	G	C	0.143256	0.0951175	0.132304
S01_3053310	1	3053310	A	G	-0.012671	0.0407324	0.755794
S01_3053328	1	3053328	T	C	0.143103	0.0983547	0.145939
S01_3082598	1	3082598	G	T	-0.0203021	0.030226	0.501919
S01_3082640	1	3082640	G	A	0.00509958	0.0529016	0.923221
S01_3085067	1	3085067	A	C	0.0186429	0.0220304	0.397591
S01_3087150	1	3087150	G	T	-0.0344405	0.0502549	0.493277
S01_3087158	1	3087158	T	C	-0.00586178	0.0237379	0.804999
S01_3092056	1	3092056	T	A	-0.0473752	0.0285522	0.0973264
S01_3092057	1	3092057	A	C	-0.0473752	0.0285522	0.0973264
S01_3094916	1	3094916	A	G	-0.481461	0.441672	0.275893
S01_3098877	1	3098877	T	C	-0.0468246	0.0438189	0.285468
S01_3104511	1	3104511	G	A	-0.00798818	0.0449781	0.859066
S01_3104517	1	3104517	C	G	-0.00798818	0.0449781	0.859066
S01_3104518	1	3104518	A	G	0.0727279	0.0944917	0.441644
S01_3104545	1	3104545	C	T	0.0727279	0.0944917	0.441644
S01_3104599	1	3104599	C	T	0.0961277	0.0758581	0.205327
S01_3106211	1	3106211	G	A	0.0279475	0.0212867	0.189465
S01_3106232	1	3106232	T	C	-0.014032	0.0220727	0.525082
S01_3124889	1	3124889	T	G	-0.0136399	0.0197124	0.489106
S01_3152376	1	3152376	G	T	-0.063817	0.0266255	0.0166893
S01_3152381	1	3152381	C	A	0.0270548	0.0257635	0.293874
S01_3152392	1	3152392	C	T	0.0270548	0.0257635	0.293874
S01_3152393	1	3152393	C	T	-0.0713178	0.0447174	0.111007
S01_3152399	1	3152399	G	A	-0.0518975	0.0367781	0.158474
S01_3152406	1	3152406	G	A	-0.0440663	0.0525012	0.401446
S01_3168394	1	3168394	G	T	-0.03405	0.0365864	0.352209
S01_3168417	1	3168417	A	G	-0.0358264	0.0364324	0.325624
S01_3170425	1	3170425	T	C	-0.20219	0.316645	0.523245
S01_3170442	1	3170442	C	T	-0.251123	0.448881	0.575964
S01_3170448	1	3170448	G	A	-0.0417257	0.0384788	0.278413
S01_3170489	1	3170489	C	G	-0.0404094	0.038465	0.293677
S01_3170494	1	3170494	C	A	0.0250489	0.0225066	0.265949
S01_3174392	1	3174392	T	C	0.429005	0.429319	0.317866
S01_3175193	1	3175193	G	C	-0.0428645	0.0533205	0.421612
S01_3175195	1	3175195	G	A	0.123621	0.0966202	0.200986
S01_3175274	1	3175274	G	A	-0.0373577	0.0380805	0.32678
S01_3175284	1	3175284	T	C	-0.19606	0.429358	0.648015
S01_3175287	1	3175287	T	A	0.00175841	0.0238891	0.941335
S01_3175557	1	3175557	G	A	0.138853	0.0942785	0.141068
S01_3178121	1	3178121	A	G	0.178745	0.442503	0.686329
S01_3178132	1	3178132	T	C	-0.0950629	0.336258	0.777449
S01_3178145	1	3178145	A	G	0.0928651	0.44466	0.834605
S01_3178153	1	3178153	A	G	0.251359	0.444034	0.571444
S01_3188649	1	3188649	C	T	0.126298	0.093068	0.17502
S01_3193016	1	3193016	G	T	0.0359929	0.0500435	0.472138
S01_3225993	1	3225993	G	A	-0.0408641	0.0268739	0.128626
S01_3249860	1	3249860	G	T	-0.157368	0.0859727	0.0674317
S01_3249861	1	3249861	T	A	-0.177198	0.0900206	0.0492491
S01_3255745	1	3255745	T	A	0.0650044	0.0687476	0.344568
S01_3265422	1	3265422	G	T	-0.0141996	0.0338722	0.675137
S01_3283236	1	3283236	G	A	0.128792	0.0859193	0.134139
S01_3288875	1	3288875	G	A	-0.0217083	0.0252699	0.390481
S01_3297876	1	3297876	A	G	-0.699638	0.440221	0.112258
S01_3297887	1	3297887	T	C	0.690551	0.446971	0.12262
S01_3298098	1	3298098	A	G	-0.282228	0.454134	0.534412
S01_3305116	1	3305116	A	G	-0.695006	0.450617	0.123253
S01_3312433	1	3312433	T	C	0.0905319	0.433831	0.834733
S01_3326816	1	3326816	A	G	-0.0187101	0.0238912	0.4337
S01_3352549	1	3352549	C	T	0.146591	0.0876945	0.0948608
S01_3352560	1	3352560	C	T	0.152726	0.0913784	0.0949117
S01_3352570	1	3352570	T	A	0.152726	0.0913784	0.0949117
S01_3354162	1	3354162	T	C	0.147532	0.453762	0.745138
S01_3354184	1	3354184	T	C	0.0898181	0.441148	0.8387
S01_3358855	1	3358855	T	G	0.144255	0.094839	0.12851
S01_3359861	1	3359861	G	C	0.0298833	0.0851551	0.725704
S01_3359906	1	3359906	T	C	-0.423663	0.447644	0.34412
S01_3359911	1	3359911	G	A	0.0298833	0.0851551	0.725704
S01_3359932	1	3359932	G	A	-0.0148316	0.0401503	0.711892
S01_3384157	1	3384157	C	G	-0.0267945	0.0612148	0.661673
S01_3384184	1	3384184	T	A	-0.0267945	0.0612148	0.661673
S01_3398894	1	3398894	T	C	0.0474803	0.0456495	0.2985
S01_3412599	1	3412599	A	G	-0.0501495	0.0432487	0.246458
S01_3412604	1	3412604	C	T	-0.0304817	0.0607308	0.615819
S01_3412615	1	3412615	T	C	0.0652318	0.0448627	0.146198
S01_3412619	1	3412619	C	G	-0.00233982	0.0453742	0.958882
S01_3430053	1	3430053	C	T	0.0629959	0.0468048	0.17858
S01_3430057	1	3430057	T	A	0.0629959	0.0468048	0.17858
S01_3430061	1	3430061	A	G	0.0629959	0.0468048	0.17858
S01_3430073	1	3430073	C	T	0.0629959	0.0468048	0.17858
S01_3430161	1	3430161	A	G	0.0462032	0.0372363	0.214919
S01_3430900	1	3430900	C	T	0.0467247	0.0507827	0.35771
S01_3430908	1	3430908	C	G	0.0565271	0.0358411	0.115022
S01_3436248	1	3436248	C	A	0.0484202	0.0495293	0.328465
S01_3454595	1	3454595	T	C	0.04748	0.0509642	0.351713
S01_3466697	1	3466697	A	G	0.0159439	0.0395456	0.686889
S01_3474100	1	3474100	T	G	-0.0208686	0.44894	0.962932
S01_3479169	1	3479169	A	G	-0.448236	0.397759	0.260009
S01_3479193	1	3479193	T	C	0.196999	0.562513	0.726241
S01_3479195	1	3479195	T	C	0.0828087	0.426911	0.846231
S01_3491937	1	3491937	C	T	0.0594663	0.0466608	0.202755
S01_3491976	1	3491976	C	T	0.0120914	0.0559409	0.828911
S01_3508284	1	3508284	C	T	0.0289823	0.0367519	0.430505
S01_3513490	1	3513490	G	A	0.089632	0.050562	0.0765293
S01_3525222	1	3525222	T	C	-0.0509352	0.0492646	0.301385
S01_3535509	1	3535509	T	C	-0.0482051	0.0437815	0.271101
S01_3537211	1	3537211	C	T	-0.0377264	0.0436705	0.387822
S01_3537212	1	3537212	G	A	-0.0377264	0.0436705	0.387822
S01_3537223	1	3537223	G	A	-0.0377264	0.0436705	0.387822
S01_3540120	1	3540120	G	T	0.0748453	0.10564	0.478777
S01_3540122	1	3540122	G	A	-0.0515245	0.0438432	0.240148
S01_3540174	1	3540174	G	A	-0.0515245	0.0438432	0.240148
S01_3540203	1	3540203	A	G	-0.0617352	0.0436803	0.157814
S01_3545750	1	3545750	G	A	-0.0549004	0.0440953	0.21336
S01_3545753	1	3545753	T	C	-0.0772493	0.0330238	0.0194881
S01_3546355	1	3546355	C	A	-0.0296754	0.0235554	0.207981
S01_3546395	1	3546395	G	A	-0.0367615	0.0237582	0.12205
S01_3547267	1	3547267	T	C	-0.0863185	0.455976	0.849886
S01_3547781	1	3547781	G	A	-0.0478529	0.0514279	0.352307
S01_3547784	1	3547784	G	A	-0.0478529	0.0514279	0.352307
S01_3547842	1	3547842	A	G	-0.0234156	0.0266799	0.380311
S01_3547897	1	3547897	T	A	-0.0234156	0.0266799	0.380311
S01_3548652	1	3548652	T	A	-0.00683237	0.0518677	0.895222
S01_3550705	1	3550705	C	T	-0.02225	0.05171	0.667065
S01_3575265	1	3575265	A	G	0.153982	0.312811	0.622632
S01_3575276	1	3575276	T	C	0.105891	0.491553	0.829475
S01_3576748	1	3576748	T	C	-0.0787481	0.424675	0.852922
S01_3577046	1	3577046	T	A	0.0385827	0.0226491	0.0887326
S01_3577047	1	3577047	A	T	0.0848976	0.0728892	0.244352
S01_3610894	1	3610894	A	G	0.178745	0.442503	0.686329
S01_3610928	1	3610928	A	G	-0.575906	0.443111	0.193957
S01_3620429	1	3620429	A	C	0.0254407	0.0218659	0.244863
S01_3620454	1	3620454	A	G	-0.0413716	0.445335	0.925998
S01_3665806	1	3665806	A	G	-0.0414866	0.0712218	0.56034
S01_3665808	1	3665808	G	A	-0.0868075	0.0432365	0.0448947
S01_3670552	1	3670552	T	C	-0.338932	0.31975	0.289362
S01_3683422	1	3683422	T	C	0.0928651	0.44466	0.834605
S01_3683444	1	3683444	T	C	-0.266294	0.452281	0.556119
S01_3691171	1	3691171	A	G	0.106666	0.433807	0.805814
S01_3692708	1	3692708	A	G	-0.0156625	0.237506	0.947432
S01_3692788	1	3692788	G	T	0.198097	0.456331	0.664287
S01_3695716	1	3695716	T	C	-0.363647	0.429613	0.397469
S01_3699664	1	3699664	T	C	-0.483009	0.264713	0.0683016
S01_3699682	1	3699682	G	A	0.35756	0.460993	0.43812
S01_3699715	1	3699715	A	G	0.178745	0.442503	0.686329
S01_3699721	1	3699721	A	G	-0.0413716	0.445335	0.925998
S01_3700117	1	3700117	T	A	-0.0119797	0.02756	0.663876
S01_3700129	1	3700129	C	G	-0.0119797	0.02756	0.663876
S01_3700143	1	3700143	T	C	-0.0119797	0.02756	0.663876
S01_3705481	1	3705481	A	G	0.0828087	0.426911	0.846231
S01_3706445	1	3706445	G	A	0.133321	0.0911314	0.143742
S01_3730074	1	3730074	C	G	0.0435952	0.0504553	0.38774
S01_3730146	1	3730146	A	G	-0.0114825	0.0269687	0.670351
S01_3730683	1	3730683	A	T	-0.00418461	0.0272322	0.8779
S01_3730724	1	3730724	T	A	-0.00418461	0.0272322	0.8779
S01_3730726	1	3730726	A	G	-0.00418461	0.0272322	0.8779
S01_3730732	1	3730732	T	G	-0.00418461	0.0272322	0.8779
S01_3730734	1	3730734	G	A	-0.00418461	0.0272322	0.8779
S01_3740412	1	3740412	A	G	0.44643	0.438914	0.309299
S01_3740458	1	3740458	T	C	0.35756	0.460993	0.43812
S01_3740497	1	3740497	T	C	0.191416	0.468502	0.682928
S01_3740755	1	3740755	A	G	0.69919	0.452971	0.122957
S01_3740766	1	3740766	A	G	-0.181823	0.214806	0.397469
S01_3761079	1	3761079	T	C	-0.384051	0.435161	0.377657
S01_3761094	1	3761094	T	C	-0.806921	0.443627	0.0691725
S01_3761152	1	3761152	T	C	0.000433151	0.0292128	0.988172
S01_3761475	1	3761475	T	C	-0.00608957	0.0293823	0.835847
S01_3776006	1	3776006	A	G	0.0650134	0.442185	0.883135
S01_3805129	1	3805129	G	A	-0.228509	0.447023	0.609318
S01_3819194	1	3819194	A	G	0.341289	0.454054	0.452409
S01_3819652	1	3819652	A	G	0.12568	0.222017	0.571444
S01_3819661	1	3819661	T	C	-0.146075	0.30887	0.636346
S01_3819686	1	3819686	A	G	-0.363647	0.429613	0.397469
S01_3819769	1	3819769	A	G	-0.832515	0.433285	0.0549172
S01_3819997	1	3819997	T	C	-0.0261589	0.030181	0.38626
S01_3824415	1	3824415	A	G	0.0186953	0.0422658	0.658332
S01_3840623	1	3840623	G	A	0.0203782	0.0347507	0.55771
S01_3840628	1	3840628	T	C	0.0194377	0.0348694	0.577328
S01_3864996	1	3864996	T	C	0.0650134	0.442185	0.883135
S01_3865001	1	3865001	T	C	0.230184	0.451997	0.610663
S01_3867742	1	3867742	C	T	-0.00871281	0.0533272	0.870243
S01_3868480	1	3868480	G	A	-0.0248485	0.0554588	0.654195
S01_3868486	1	3868486	T	A	-0.0248485	0.0554588	0.654195
S01_3892691	1	3892691	C	T	-0.00334641	0.0252738	0.894685
S01_3892803	1	3892803	T	C	-0.0249898	0.0429124	0.560444
S01_3893950	1	3893950	A	T	-0.0221506	0.0525973	0.673732
S01_3893974	1	3893974	C	T	-0.00237134	0.0255966	0.926203
S01_3911952	1	3911952	A	G	0.35756	0.460993	0.43812
S01_3912938	1	3912938	C	T	0.0092567	0.0263079	0.725005
S01_3912959	1	3912959	G	A	-0.0414576	0.0354079	0.241888
S01_3912960	1	3912960	C	T	-0.0386967	0.0354346	0.275026
S01_3912964	1	3912964	G	A	-0.0386967	0.0354346	0.275026
S01_3912998	1	3912998	C	T	-0.00174048	0.0290523	0.952238
S01_3913116	1	3913116	A	G	-0.0345636	0.0315118	0.272929
S01_3927867	1	3927867	T	C	-0.0266882	0.0326917	0.414457
S01_3927877	1	3927877	C	T	-0.0266882	0.0326917	0.414457
S01_3975955	1	3975955	A	C	0.029046	0.0232178	0.211169
S01_3976012	1	3976012	T	C	0.831097	0.435096	0.0563522
S01_3989240	1	3989240	T	C	0.69919	0.452971	0.122957
S01_4010476	1	4010476	G	C	-0.01438	0.0252362	0.568907
S01_4021117	1	4021117	A	G	0.00381763	0.0238307	0.872752
S01_4026126	1	4026126	T	C	0.00818288	0.024101	0.734274
S01_4026130	1	4026130	A	G	-0.0480677	0.0322517	0.136383
S01_4026285	1	4026285	C	T	0.0150058	0.0411751	0.715595
S01_4032784	1	4032784	C	T	-0.0510629	0.0327151	0.118826
S01_4033791	1	4033791	A	G	-0.342202	0.464142	0.461097
S01_4044313	1	4044313	A	G	-0.158667	0.432532	0.713808
S01_4054510	1	4054510	G	T	-0.0144149	0.0233567	0.537245
S01_4056264	1	4056264	G	A	0.050169	0.0312566	0.108741
S01_4056275	1	4056275	T	C	0.0650134	0.442185	0.883135
S01_4056394	1	4056394	A	T	-0.0992776	0.0476749	0.0375181
S01_4072299	1	4072299	A	G	-0.400852	0.438775	0.361125
S01_4072338	1	4072338	T	C	0.0914361	0.318999	0.774441
S01_4083292	1	4083292	G	T	0.00319109	0.025171	0.899139
S01_4084449	1	4084449	G	C	0.0285235	0.0249585	0.253334
S01_4111274	1	4111274	G	T	0.0207018	0.0976827	0.832199
S01_4111298	1	4111298	T	C	-0.0526132	0.072825	0.470152
S01_4111307	1	4111307	C	A	-0.0668826	0.0477334	0.161421
S01_4124867	1	4124867	T	C	0.363885	0.310592	0.241596
S01_4124871	1	4124871	A	G	0.618851	0.440954	0.160745
S01_4124885	1	4124885	A	G	0.147532	0.453762	0.745138
S01_4138938	1	4138938	T	C	0.0296119	0.0291628	0.310121
S01_4151366	1	4151366	C	T	0.0101894	0.0220611	0.644258
S01_4151503	1	4151503	C	A	0.0161145	0.0224558	0.473138
S01_4151506	1	4151506	C	T	0.034118	0.0295487	0.248469
S01_4151519	1	4151519	C	A	0.034118	0.0295487	0.248469
S01_4153403	1	4153403	A	T	-0.0178376	0.0268663	0.506857
S01_4157293	1	4157293	G	A	0.0249468	0.0250749	0.319988
S01_4181786	1	4181786	G	A	0.0127879	0.0474648	0.787653
S01_4181790	1	4181790	A	G	0.0127879	0.0474648	0.787653
S01_4181799	1	4181799	G	A	-0.141872	0.113398	0.211142
S01_4181843	1	4181843	C	T	-0.065108	0.0300822	0.0306348
S01_4196235	1	4196235	C	A	-0.0281578	0.0446503	0.528403
S01_4204705	1	4204705	A	G	0.35756	0.460993	0.43812
S01_4223440	1	4223440	A	G	0.0521536	0.0350651	0.137188
S01_4227933	1	4227933	A	G	0.0452748	0.0353368	0.200358
S01_4228024	1	4228024	C	T	0.0417438	0.0360051	0.24653
S01_4228053	1	4228053	T	C	-0.133152	0.444359	0.764496
S01_4267462	1	4267462	A	G	-0.00116961	0.0224756	0.958506
S01_4267631	1	4267631	A	C	0.00365008	0.0225108	0.871217
S01_4276060	1	4276060	G	A	-0.177175	0.461959	0.701394
S01_4277398	1	4277398	G	A	0.0290053	0.0350457	0.408037
S01_4287752	1	4287752	A	G	-0.292667	0.300164	0.329746
S01_4291896	1	4291896	C	G	0.00757659	0.0232967	0.74507
S01_4324704	1	4324704	G	A	0.100819	0.0984352	0.30594
S01_4324762	1	4324762	T	A	0.610219	0.452919	0.178137
S01_4332567	1	4332567	T	C	-0.439642	0.449222	0.327938
S01_4332922	1	4332922	T	C	0.0283779	0.451615	0.949907
S01_4336062	1	4336062	C	T	-0.124038	0.436187	0.776176
S01_4353412	1	4353412	G	A	0.112457	0.124516	0.366625
S01_4353422	1	4353422	A	C	0.00837685	0.0233937	0.720345
S01_4353519	1	4353519	C	T	-0.104408	0.051334	0.042182
S01_4364342	1	4364342	T	C	0.0324994	0.0369579	0.37938
S01_4379672	1	4379672	A	G	0.566491	0.439042	0.197198
S01_4398949	1	4398949	A	T	-0.115527	0.0927898	0.213361
S01_4398977	1	4398977	C	T	-0.00376925	0.0943925	0.968154
S01_4401071	1	4401071	A	G	0.0194474	0.2531	0.938766
S01_4401418	1	4401418	A	G	-0.169967	0.332538	0.60936
S01_4401493	1	4401493	G	A	-0.0255187	0.0263964	0.333864
S01_4428573	1	4428573	A	G	-0.0385771	0.324989	0.90553
S01_4451991	1	4451991	G	A	-0.0513327	0.0402312	0.202222
S01_4452039	1	4452039	C	A	-0.0513327	0.0402312	0.202222
S01_4453071	1	4453071	T	C	-0.0567414	0.0396827	0.153013
S01_4453128	1	4453128	G	C	-0.0598579	0.0404434	0.139125
S01_4453130	1	4453130	C	A	-0.0598579	0.0404434	0.139125
S01_4467138	1	4467138	A	G	0.167721	0.459562	0.715207
S01_4467225	1	4467225	T	C	-0.139342	0.426538	0.743966
S01_4472706	1	4472706	C	T	0.0480091	0.0551626	0.384299
S01_4473097	1	4473097	T	C	0.0480091	0.0551626	0.384299
S01_4473181	1	4473181	A	G	0.0433868	0.0544571	0.425774
S01_4477223	1	4477223	C	A	0.343913	0.181385	0.0581952
S01_4529007	1	4529007	A	G	0.177553	0.457856	0.698238
S01_4529027	1	4529027	A	G	-0.925064	0.451354	0.0406269
S01_4539377	1	4539377	T	C	-0.0255077	0.443125	0.954106
S01_4555685	1	4555685	G	A	-0.832515	0.433285	0.0549172
S01_4555698	1	4555698	A	G	-0.113503	0.430032	0.79187
S01_4556670	1	4556670	T	C	0.451385	0.43772	0.302646
S01_4556701	1	4556701	A	G	0.569221	0.491039	0.246598
S01_4556702	1	4556702	A	G	0.39433	0.219202	0.0722802
S01_4582057	1	4582057	C	T	-0.0161737	0.0241556	0.503265
S01_4582066	1	4582066	G	A	-0.0161737	0.0241556	0.503265
S01_4583308	1	4583308	A	G	0.238382	0.316703	0.451778
S01_4583408	1	4583408	A	G	0.0312736	0.056126	0.577492
S01_4589542	1	4589542	T	C	-0.694085	0.430117	0.106852
S01_4589602	1	4589602	T	C	-0.98298	0.437364	0.0247881
S01_4589853	1	4589853	T	C	-0.282703	0.436152	0.516995
S01_4593013	1	4593013	A	G	0.378907	0.446345	0.3961
S01_4622244	1	4622244	T	C	0.0741421	0.31004	0.81104
S01_4622278	1	4622278	A	G	0.211674	0.223427	0.343627
S01_4622283	1	4622283	T	C	0.85145	0.43541	0.0507541
S01_4632781	1	4632781	A	C	-0.0289869	0.0319465	0.364398
S01_4632850	1	4632850	G	A	-0.148771	0.0998372	0.13645
S01_4632889	1	4632889	G	A	-0.148771	0.0998372	0.13645
S01_4638717	1	4638717	G	A	-0.0296873	0.0321402	0.355837
S01_4638823	1	4638823	A	G	-0.925064	0.451354	0.0406269
S01_4660909	1	4660909	T	A	-0.0189013	0.0312823	0.545814
S01_4660910	1	4660910	A	T	-0.020405	0.0310991	0.511868
S01_4666097	1	4666097	C	A	0.117566	0.0823046	0.153431
S01_4666098	1	4666098	T	C	0.117566	0.0823046	0.153431
S01_4666100	1	4666100	C	G	0.117566	0.0823046	0.153431
S01_4666101	1	4666101	C	T	0.117566	0.0823046	0.153431
S01_4717356	1	4717356	T	C	0.0599601	0.221792	0.786942
S01_4727319	1	4727319	G	A	-0.00293036	0.0479226	0.951252
S01_4762053	1	4762053	A	G	-0.090575	0.0504224	0.0726938
S01_4762079	1	4762079	T	C	-0.0124896	0.0248541	0.615395
S01_4763759	1	4763759	T	C	-0.339388	0.440335	0.441008
S01_4763789	1	4763789	A	G	-0.348123	0.246378	0.157925
S01_4771812	1	4771812	A	G	0.230184	0.451997	0.610663
S01_4771823	1	4771823	A	G	-0.31471	0.433551	0.468048
S01_4773830	1	4773830	C	T	-0.00303133	0.0244924	0.901521
S01_4784588	1	4784588	T	C	-0.00317512	0.0269378	0.906191
S01_4798746	1	4798746	T	C	-0.236434	0.433644	0.5857
S01_4853162	1	4853162	G	C	0.0642729	0.063355	0.310554
S01_4853163	1	4853163	G	A	0.0569184	0.0287879	0.0482514
S01_4853167	1	4853167	C	G	-0.0106314	0.0708744	0.880787
S01_4853188	1	4853188	C	T	0.0581131	0.0745452	0.435799
S01_4853197	1	4853197	A	G	0.0599007	0.0238172	0.0120322
S01_4853201	1	4853201	C	T	0.069773	0.0340051	0.0404015
S01_4861088	1	4861088	C	T	-0.0175645	0.0232852	0.450805
S01_4883046	1	4883046	T	G	-0.0228133	0.102318	0.823601
S01_4887737	1	4887737	C	T	0.00382698	0.0250071	0.878396
S01_4887738	1	4887738	C	A	0.00382698	0.0250071	0.878396
S01_4891500	1	4891500	G	A	-0.31471	0.433551	0.468048
S01_4896247	1	4896247	A	G	-0.575906	0.443111	0.193957
S01_4897133	1	4897133	A	G	-0.00128435	0.0249109	0.95889
S01_4897216	1	4897216	C	T	-0.142657	0.158709	0.368905
S01_4897219	1	4897219	A	T	-0.11213	0.127145	0.378006
S01_4902950	1	4902950	A	G	-1.04753	0.441595	0.0178422
S01_4950332	1	4950332	C	G	0.00482864	0.0248439	0.845927
S01_4960223	1	4960223	A	C	-0.339785	0.202912	0.0942841
S01_4960224	1	4960224	A	C	-0.0738107	0.0415149	0.075668
S01_4960227	1	4960227	G	A	-0.0576647	0.0365855	0.115251
S01_4960735	1	4960735	A	G	0.618851	0.440954	0.160745
S01_4975378	1	4975378	A	G	0.00861121	0.0250956	0.731556
S01_4975382	1	4975382	A	G	0.0632361	0.0571376	0.268631
S01_4975388	1	4975388	C	A	0.00392176	0.0813502	0.961558
S01_4975392	1	4975392	G	A	-0.0194086	0.0352157	0.581644
S01_4975405	1	4975405	T	G	-0.0146539	0.0345596	0.67163
S01_4989821	1	4989821	G	A	0.0275119	0.0277325	0.321374
S01_4990009	1	4990009	A	G	-0.0413716	0.445335	0.925998
S01_5021424	1	5021424	T	C	0.0928651	0.44466	0.834605
S01_5022511	1	5022511	G	A	-0.00949656	0.0464527	0.838048
S01_5029170	1	5029170	A	G	-0.0255077	0.443125	0.954106
S01_5034543	1	5034543	A	G	-0.162846	0.428379	0.703906
S01_5060932	1	5060932	T	C	-0.899214	0.453329	0.0475298
S01_5063918	1	5063918	G	A	0.53255	0.43035	0.21615
S01_5064792	1	5064792	A	G	0.0400224	0.028265	0.157044
S01_5072737	1	5072737	T	C	0.0609016	0.0880198	0.489128
S01_5072779	1	5072779	C	G	0.0213332	0.0288048	0.459073
S01_5072808	1	5072808	G	A	0.0213332	0.0288048	0.459073
S01_5073572	1	5073572	T	C	0.0339433	0.0278894	0.223817
S01_5073573	1	5073573	C	G	0.0339433	0.0278894	0.223817
S01_5080038	1	5080038	A	G	0.0928651	0.44466	0.834605
S01_5084357	1	5084357	G	A	0.0331211	0.0287154	0.248965
S01_5084379	1	5084379	T	G	0.0331211	0.0287154	0.248965
S01_5084387	1	5084387	G	A	0.0331211	0.0287154	0.248965
S01_5084925	1	5084925	G	T	0.0242173	0.0288277	0.401037
S01_5087951	1	5087951	C	T	0.00671685	0.0276789	0.808302
S01_5091694	1	5091694	A	G	0.0170571	0.311316	0.956315
S01_5111700	1	5111700	A	G	-0.135379	0.156417	0.386937
S01_5111785	1	5111785	A	G	-0.158667	0.432532	0.713808
S01_5120860	1	5120860	G	A	-0.0854367	0.047222	0.070661
S01_5120884	1	5120884	C	T	-0.0182279	0.049032	0.710141
S01_5124344	1	5124344	A	G	-0.0888171	0.44902	0.843233
S01_5125907	1	5125907	G	A	0.0626936	0.0997411	0.529754
S01_5130171	1	5130171	A	G	0.10709	0.0904443	0.23663
S01_5130194	1	5130194	T	C	0.160311	0.171882	0.351173
S01_5177273	1	5177273	T	C	-0.053963	0.040906	0.187355
S01_5181256	1	5181256	A	T	-0.0236248	0.0330364	0.474678
S01_5183348	1	5183348	G	A	0.089013	0.0900831	0.323292
S01_5184174	1	5184174	A	G	0.241918	0.45325	0.59362
S01_5211922	1	5211922	C	T	-0.0594961	0.0413886	0.150837
S01_5214700	1	5214700	C	G	0.000736802	0.0636845	0.990771
S01_5214701	1	5214701	T	A	0.000736802	0.0636845	0.990771
S01_5215615	1	5215615	C	T	0.0966091	0.0887033	0.276317
S01_5238606	1	5238606	C	A	-0.0947059	0.0638017	0.137971
S01_5240911	1	5240911	T	C	-0.13831	0.437319	0.751854
S01_5256973	1	5256973	A	G	-0.215737	0.442023	0.625591
S01_5265634	1	5265634	A	G	0.554262	0.44345	0.211585
S01_5287619	1	5287619	T	C	0.095962	0.463718	0.836091
S01_5291643	1	5291643	G	T	0.00824675	0.0844832	0.922255
S01_5312698	1	5312698	G	A	0.0940397	0.0862769	0.275942
S01_5312742	1	5312742	G	A	0.0940397	0.0862769	0.275942
S01_5319525	1	5319525	G	C	0.0234531	0.0412092	0.56938
S01_5321355	1	5321355	C	T	0.125506	0.441814	0.776405
S01_5323245	1	5323245	A	C	0.250034	0.140784	0.0759846
S01_5346629	1	5346629	T	C	-0.0353716	0.0804659	0.660317
S01_5379283	1	5379283	C	G	0.1358	0.149368	0.363444
S01_5379288	1	5379288	C	G	-0.0372228	0.180393	0.836558
S01_5379518	1	5379518	T	C	-0.448236	0.397759	0.260009
S01_5384477	1	5384477	A	G	0.24974	0.440342	0.570719
S01_5384498	1	5384498	A	G	0.192794	0.436537	0.658826
S01_5386704	1	5386704	A	G	-0.0434173	0.0381617	0.255464
S01_5395320	1	5395320	C	T	-0.0114196	0.0177073	0.519108
S01_5395322	1	5395322	G	A	-0.0243797	0.0354447	0.491695
S01_5395331	1	5395331	G	A	-0.0114196	0.0177073	0.519108
S01_5399786	1	5399786	A	G	0.109422	0.0860656	0.203838
S01_5399817	1	5399817	A	T	-0.0653184	0.0394272	0.0978446
S01_5408755	1	5408755	G	A	0.00466541	0.0368048	0.899151
S01_5416463	1	5416463	C	A	0.0795152	0.0816605	0.330387
S01_5420787	1	5420787	A	G	-0.721724	0.438449	0.100008
S01_5424855	1	5424855	G	C	-0.0222469	0.037283	0.550817
S01_5443198	1	5443198	G	A	0.100529	0.14826	0.497864
S01_5443219	1	5443219	G	T	0.0580214	0.133791	0.664604
S01_5443221	1	5443221	G	T	0.155233	0.121066	0.200014
S01_5449953	1	5449953	T	A	0.0113429	0.0278592	0.683969
S01_5454070	1	5454070	A	G	-0.00598	0.0266973	0.822801
S01_5454777	1	5454777	T	A	-0.00304124	0.0273008	0.91132
S01_5454778	1	5454778	G	T	-0.00304124	0.0273008	0.91132
S01_5458763	1	5458763	C	A	0.0205648	0.0293229	0.483237
S01_5461112	1	5461112	T	C	-0.015883	0.315924	0.959912
S01_5461124	1	5461124	T	C	0.0650134	0.442185	0.883135
S01_5479047	1	5479047	T	G	0.0287508	0.0258399	0.26608
S01_5483465	1	5483465	A	G	0.198097	0.456331	0.664287
S01_5483533	1	5483533	C	A	0.00460339	0.0268806	0.864054
S01_5487599	1	5487599	C	T	0.089013	0.0900831	0.323292
S01_5487653	1	5487653	T	C	0.0261185	0.0282486	0.355363
S01_5491250	1	5491250	A	G	-0.303109	0.308202	0.325571
S01_5525630	1	5525630	G	A	0.0590357	0.0797236	0.459138
S01_5529929	1	5529929	A	T	0.089013	0.0900831	0.323292
S01_5534923	1	5534923	G	C	0.0893945	0.0812103	0.271214
S01_5559034	1	5559034	T	C	-0.156579	0.439495	0.721701
S01_5564332	1	5564332	T	C	0.241918	0.45325	0.59362
S01_5573337	1	5573337	A	G	-0.287611	0.305117	0.346061
S01_5573376	1	5573376	G	A	0.138553	0.321402	0.66648
S01_5604881	1	5604881	T	C	-0.658325	0.431891	0.127701
S01_5604889	1	5604889	A	G	0.311256	0.437462	0.47691
S01_5638093	1	5638093	G	A	0.167775	0.446805	0.707355
S01_5649350	1	5649350	T	C	0.270975	0.439601	0.53774
S01_5650198	1	5650198	A	G	-0.13831	0.437319	0.751854
S01_5651562	1	5651562	A	G	0.500921	0.315414	0.112518
S01_5666314	1	5666314	A	C	-0.0047616	0.032019	0.881806
S01_5713873	1	5713873	T	C	0.438751	0.441652	0.320699
S01_5716159	1	5716159	G	C	-8.08276e-05	0.027893	0.997688
S01_5730741	1	5730741	T	C	0.0109695	0.0274419	0.689422
S01_5730775	1	5730775	A	T	0.0109695	0.0274419	0.689422
S01_5752415	1	5752415	T	C	-0.832515	0.433285	0.0549172
S01_5757191	1	5757191	G	T	0.0143488	0.0273774	0.600298
S01_5767427	1	5767427	A	G	-0.000735961	0.0281896	0.979176
S01_5767460	1	5767460	G	A	-0.00403701	0.0282575	0.886421
S01_5776252	1	5776252	A	G	-0.201243	0.256119	0.432175
S01_5776328	1	5776328	A	C	0.00612648	0.0251797	0.807807
S01_5776550	1	5776550	T	C	-0.13831	0.437319	0.751854
S01_5776563	1	5776563	T	C	-0.253594	0.454603	0.57706
S01_5776955	1	5776955	T	C	0.0510959	0.497793	0.918262
S01_5813372	1	5813372	T	G	0.091835	0.0897188	0.306237
S01_5816896	1	5816896	A	T	0.0162947	0.0754149	0.828972
S01_5819720	1	5819720	A	G	0.202439	0.44568	0.649749
S01_5833750	1	5833750	A	C	-0.159379	0.122369	0.193014
S01_5833754	1	5833754	T	G	-0.0520202	0.0303616	0.086905
S01_5833762	1	5833762	T	A	-0.159379	0.122369	0.193014
S01_5838557	1	5838557	C	T	-0.091205	0.0807459	0.258899
S01_5838580	1	5838580	T	G	0.0239307	0.0562093	0.670372
S01_5841694	1	5841694	C	T	0.0387206	0.0857473	0.651663
S01_5858813	1	5858813	T	C	0.196999	0.562513	0.726241
S01_5870828	1	5870828	A	C	0.00875063	0.0564943	0.876931
S01_5870840	1	5870840	T	C	0.11992	0.443584	0.786942
S01_5870899	1	5870899	A	G	0.53255	0.43035	0.21615
S01_5871086	1	5871086	C	G	0.011547	0.0558328	0.83619
S01_5871325	1	5871325	T	C	0.631848	0.432029	0.143862
S01_5871354	1	5871354	A	G	0.438751	0.441652	0.320699
S01_5886759	1	5886759	C	T	-0.0172025	0.0293518	0.557932
S01_5886778	1	5886778	T	C	-0.0172025	0.0293518	0.557932
S01_5891538	1	5891538	A	G	-0.694085	0.430117	0.106852
S01_5891569	1	5891569	T	C	0.263982	0.318701	0.40766
S01_5891586	1	5891586	A	G	0.109103	0.454618	0.810381
S01_5891909	1	5891909	T	C	0.0111757	0.0243709	0.646626
S01_5891927	1	5891927	A	G	0.0383807	0.023559	0.103547
S01_5891963	1	5891963	T	C	0.0165343	0.0548449	0.763105
S01_5904459	1	5904459	G	T	-0.0820542	0.0524792	0.118186
S01_5913647	1	5913647	T	C	-0.0942627	0.315223	0.764965
S01_5913742	1	5913742	A	G	-0.00565783	0.0253525	0.823444
S01_5934338	1	5934338	T	C	-0.0606317	0.504827	0.904421
S01_5934350	1	5934350	A	G	-0.992062	0.448942	0.0273084
S01_5956546	1	5956546	A	C	-0.435056	0.315901	0.16871
S01_5956572	1	5956572	A	C	0.0324711	0.109228	0.766305
S01_5962262	1	5962262	G	C	0.0136985	0.0403902	0.734554
S01_5966911	1	5966911	T	C	0.423349	0.446855	0.343627
S01_5972870	1	5972870	A	C	-0.00573618	0.0364642	0.875027
S01_5979734	1	5979734	G	A	-0.0787481	0.424675	0.852922
S01_5980574	1	5980574	C	T	0.00447546	0.0551264	0.935308
S01_5995534	1	5995534	A	G	0.144241	0.260016	0.579176
S01_5995603	1	5995603	A	G	0.622089	0.449739	0.166853
S01_5995642	1	5995642	C	T	0.00762418	0.0559289	0.891592
S01_6020388	1	6020388	C	T	0.00460698	0.0558878	0.934316
S01_6023375	1	6023375	G	C	0.00762418	0.0559289	0.891592
S01_6023378	1	6023378	A	G	-0.58913	0.320373	0.0661779
S01_6023385	1	6023385	T	C	0.00762418	0.0559289	0.891592
S01_6023413	1	6023413	T	C	0.00762418	0.0559289	0.891592
S01_6035274	1	6035274	A	G	0.11992	0.443584	0.786942
S01_6035284	1	6035284	A	G	-0.287953	0.221556	0.193957
S01_6035317	1	6035317	T	C	0.198097	0.456331	0.664287
S01_6035360	1	6035360	G	A	0.742762	0.435134	0.0880856
S01_6047607	1	6047607	G	A	-0.00759615	0.0227056	0.738023
S01_6047664	1	6047664	T	C	0.0554733	0.0572788	0.333
S01_6048463	1	6048463	G	A	-0.029611	0.0247315	0.231426
S01_6064908	1	6064908	C	T	-0.0717529	0.0453938	0.114215
S01_6064925	1	6064925	T	C	-0.0717529	0.0453938	0.114215
S01_6064954	1	6064954	G	A	-0.0717529	0.0453938	0.114215
S01_6098761	1	6098761	T	C	-0.0151909	0.0248244	0.540697
S01_6098764	1	6098764	C	A	-0.0151909	0.0248244	0.540697
S01_6098847	1	6098847	T	C	-0.0158643	0.0240987	0.510469
S01_6115375	1	6115375	T	C	-0.251123	0.448881	0.575964
S01_6115428	1	6115428	T	C	0.251359	0.444034	0.571444
S01_6127280	1	6127280	C	A	0.0773427	0.0392272	0.0488774
S01_6127281	1	6127281	T	C	0.0773427	0.0392272	0.0488774
S01_6135068	1	6135068	T	C	-0.0296511	0.0551083	0.590641
S01_6156663	1	6156663	T	C	0.196999	0.562513	0.726241
S01_6159700	1	6159700	T	C	-0.429634	0.434646	0.323121
S01_6187703	1	6187703	T	C	0.0455608	0.498897	0.927251
S01_6187893	1	6187893	A	G	0.0118056	0.0368109	0.748486
S01_6187897	1	6187897	T	C	0.0118056	0.0368109	0.748486
S01_6190343	1	6190343	G	A	-0.0338998	0.0286637	0.237173
S01_6190364	1	6190364	A	G	-0.0341144	0.0286525	0.234036
S01_6220463	1	6220463	G	A	-0.0179095	0.0439697	0.683849
S01_6220493	1	6220493	A	C	-0.00905056	0.0457373	0.843172
S01_6220494	1	6220494	C	T	0.00121028	0.0458405	0.978941
S01_6220503	1	6220503	C	T	-0.0179095	0.0439697	0.683849
S01_6220510	1	6220510	G	A	-0.0179095	0.0439697	0.683849
S01_6228289	1	6228289	C	G	0.0213637	0.0572329	0.709009
S01_6228583	1	6228583	T	C	0.0150439	0.0568433	0.791321
S01_6254696	1	6254696	T	C	-0.039176	0.0242022	0.105775
S01_6255087	1	6255087	A	G	0.122956	0.146955	0.402934
S01_6255091	1	6255091	A	G	0.0207951	0.0398862	0.60221
S01_6255126	1	6255126	C	T	0.0207951	0.0398862	0.60221
S01_6260760	1	6260760	C	T	-0.0460663	0.0363159	0.204869
S01_6260763	1	6260763	T	C	-0.0460663	0.0363159	0.204869
S01_6274779	1	6274779	A	C	-0.0333736	0.0350447	0.34113
S01_6277092	1	6277092	C	T	-0.00780429	0.0246853	0.751943
S01_6280012	1	6280012	C	T	-0.0542823	0.0553821	0.327213
S01_6285712	1	6285712	T	C	-0.0413716	0.445335	0.925998
S01_6300641	1	6300641	C	T	-0.0393842	0.0317586	0.215176
S01_6301420	1	6301420	A	C	0.0184951	0.120439	0.877979
S01_6301440	1	6301440	G	A	0.0184951	0.120439	0.877979
S01_6321895	1	6321895	T	C	-0.00774571	0.0330759	0.814885
S01_6321928	1	6321928	G	A	-0.00774571	0.0330759	0.814885
S01_6321958	1	6321958	T	C	-0.00411696	0.0315842	0.896312
S01_6321979	1	6321979	C	T	-0.00411696	0.0315842	0.896312
S01_6322830	1	6322830	C	G	-0.00645062	0.0318004	0.839289
S01_6326623	1	6326623	G	T	-0.0460707	0.0385838	0.232697
S01_6326626	1	6326626	G	T	-0.0385878	0.0647306	0.551202
S01_6327994	1	6327994	G	T	-0.0130618	0.032311	0.686099
S01_6327998	1	6327998	A	G	-0.899214	0.453329	0.0475298
S01_6328349	1	6328349	A	T	-0.0111071	0.0322617	0.730696
S01_6330941	1	6330941	T	G	-0.0130618	0.032311	0.686099
S01_6331820	1	6331820	T	A	-0.00598523	0.0458635	0.896192
S01_6331840	1	6331840	G	A	-0.00598523	0.0458635	0.896192
S01_6331848	1	6331848	G	C	0.00569564	0.036346	0.875503
S01_6335989	1	6335989	A	G	-0.31471	0.433551	0.468048
S01_6362702	1	6362702	A	G	-0.0135922	0.0452388	0.763882
S01_6363304	1	6363304	G	A	-0.0101702	0.025709	0.692477
S01_6370443	1	6370443	C	G	-0.00416	0.04784	0.930721
S01_6370444	1	6370444	C	A	-0.0379476	0.0289971	0.190897
S01_6370445	1	6370445	A	C	-0.0275394	0.0259589	0.288955
S01_6370446	1	6370446	A	C	-0.0467274	0.0474717	0.325156
S01_6370456	1	6370456	G	A	-0.0553512	0.0263621	0.0359675
S01_6379411	1	6379411	A	C	-0.0097386	0.0245262	0.691387
S01_6379438	1	6379438	T	A	-0.178216	0.0467754	0.000145982
S01_6388412	1	6388412	T	C	-0.0142909	0.0248166	0.564817
S01_6404074	1	6404074	C	T	-0.00550725	0.0252048	0.827077
S01_6404128	1	6404128	T	C	-0.31471	0.433551	0.468048
S01_6406601	1	6406601	T	C	-0.0606153	0.198256	0.759854
S01_6406620	1	6406620	A	G	0.512138	0.429673	0.233526
S01_6415373	1	6415373	T	A	-0.0205786	0.0557625	0.712162
S01_6440398	1	6440398	A	G	0.0309238	0.0332844	0.353035
S01_6440400	1	6440400	A	G	-0.0397753	0.068881	0.563744
S01_6440419	1	6440419	C	T	-0.0397753	0.068881	0.563744
S01_6457070	1	6457070	T	A	-0.0436542	0.0359227	0.224519
S01_6458589	1	6458589	T	C	0.0928651	0.44466	0.834605
S01_6466438	1	6466438	T	C	-0.14414	0.435715	0.740844
S01_6466442	1	6466442	G	A	-0.014579	0.333363	0.965124
S01_6468502	1	6468502	G	A	0.00180973	0.024804	0.941849
S01_6468616	1	6468616	A	G	-0.0497267	0.0399685	0.213688
S01_6472179	1	6472179	T	C	0.35756	0.460993	0.43812
S01_6474712	1	6474712	A	C	0.00612995	0.0245088	0.802544
S01_6474713	1	6474713	A	C	0.0241543	0.0667559	0.717543
S01_6475881	1	6475881	A	G	-0.241386	0.463406	0.602535
S01_6475888	1	6475888	A	G	-0.236434	0.433644	0.5857
S01_6475895	1	6475895	A	G	0.322686	0.320963	0.314921
S01_6475897	1	6475897	A	G	-0.0863185	0.455976	0.849886
S01_6481481	1	6481481	A	G	-0.00988495	0.0254613	0.697911
S01_6481486	1	6481486	T	G	-0.0579729	0.0370533	0.117945
S01_6481533	1	6481533	C	T	-0.0763678	0.0359914	0.0340559
S01_6485610	1	6485610	C	G	0.0191918	0.029672	0.517885
S01_6514813	1	6514813	C	T	-0.0525087	0.0366362	0.152047
S01_6567598	1	6567598	A	G	-0.00574	0.0780265	0.941369
S01_6572198	1	6572198	T	C	0.0513376	0.0836855	0.539689
S01_6574871	1	6574871	A	G	-0.832515	0.433285	0.0549172
S01_6574882	1	6574882	C	G	0.0623338	0.087355	0.475632
S01_6575226	1	6575226	A	C	-0.00569508	0.0256557	0.824367
S01_6610094	1	6610094	G	A	-0.059332	0.0511499	0.246294
S01_6615869	1	6615869	T	C	0.352202	0.438669	0.422198
S01_6615881	1	6615881	A	G	-0.389872	0.324714	0.230118
S01_6615883	1	6615883	A	G	0.489733	0.426484	0.251072
S01_6615895	1	6615895	A	G	0.161775	0.445528	0.716587
S01_6622397	1	6622397	G	C	-0.0259796	0.0264871	0.326869
S01_6622398	1	6622398	A	T	-0.0259796	0.0264871	0.326869
S01_6622402	1	6622402	T	C	-0.0259796	0.0264871	0.326869
S01_6628175	1	6628175	G	C	0.0152005	0.0317592	0.632298
S01_6628198	1	6628198	C	A	0.0152005	0.0317592	0.632298
S01_6628199	1	6628199	C	T	0.0152005	0.0317592	0.632298
S01_6628202	1	6628202	T	C	0.0152005	0.0317592	0.632298
S01_6633196	1	6633196	G	A	-0.00558798	0.0307885	0.856009
S01_6635856	1	6635856	T	G	-0.00502315	0.031407	0.872957
S01_6644187	1	6644187	C	T	-0.0255784	0.0310323	0.409961
S01_6644328	1	6644328	T	C	0.0742471	0.050353	0.1406
S01_6644393	1	6644393	A	G	0.737839	0.451187	0.102242
S01_6644397	1	6644397	G	A	0.336655	0.437137	0.44137
S01_6647921	1	6647921	T	G	-0.0140669	0.0422392	0.739171
S01_6662175	1	6662175	T	A	0.068264	0.0324844	0.0358101
S01_6662508	1	6662508	T	A	0.0935928	0.0321117	0.00362739
S01_6662527	1	6662527	G	A	0.0935928	0.0321117	0.00362739
S01_6667976	1	6667976	A	C	0.0823899	0.0324366	0.0112094
S01_6667983	1	6667983	G	A	0.0823899	0.0324366	0.0112094
S01_6667985	1	6667985	A	T	0.0823899	0.0324366	0.0112094
S01_6668297	1	6668297	A	T	0.0583104	0.0279494	0.0371631
S01_6668303	1	6668303	G	T	0.0583104	0.0279494	0.0371631
S01_6675294	1	6675294	A	C	-0.557276	0.429253	0.194452
S01_6675527	1	6675527	T	C	0.00817474	0.0400134	0.838154
S01_6675533	1	6675533	T	C	-0.155067	0.449172	0.729982
S01_6706775	1	6706775	G	T	0.0388423	0.0247249	0.116452
S01_6707475	1	6707475	C	A	-0.00699395	0.0412929	0.865531
S01_6707533	1	6707533	G	C	0.0692835	0.0322935	0.032118
S01_6711663	1	6711663	G	A	0.0444084	0.0866426	0.608362
S01_6711665	1	6711665	C	T	-0.251123	0.448881	0.575964
S01_6731963	1	6731963	A	G	0.0476141	0.0245767	0.0529344
S01_6751287	1	6751287	T	C	-0.215737	0.442023	0.625591
S01_6752145	1	6752145	G	A	-0.0128928	0.0319097	0.686254
S01_6752828	1	6752828	A	G	-0.10236	0.201955	0.612355
S01_6762615	1	6762615	A	T	-0.00667968	0.0573153	0.907242
S01_6762623	1	6762623	A	G	-0.00667968	0.0573153	0.907242
S01_6764089	1	6764089	C	T	0.0861827	0.0819211	0.293002
S01_6773123	1	6773123	A	G	-0.00179363	0.429166	0.996666
S01_6773138	1	6773138	G	C	-0.016385	0.0323342	0.612431
S01_6777212	1	6777212	A	C	-0.0486514	0.0355463	0.171356
S01_6777263	1	6777263	T	G	-0.0440359	0.0356973	0.217596
S01_6786179	1	6786179	T	C	0.048458	0.0510256	0.342466
S01_6803722	1	6803722	A	T	-0.018355	0.0327559	0.575341
S01_6810019	1	6810019	G	C	0.0715573	0.0939865	0.446593
S01_6831412	1	6831412	T	G	0.0607613	0.0335787	0.0706203
S01_6832550	1	6832550	G	C	0.0583137	0.0323054	0.0713133
S01_6832559	1	6832559	G	C	0.0583137	0.0323054	0.0713133
S01_6832593	1	6832593	A	T	0.0583137	0.0323054	0.0713133
S01_6835708	1	6835708	A	G	0.0596737	0.0319655	0.0621705
S01_6845861	1	6845861	A	G	-0.00665571	0.0319591	0.835064
S01_6846228	1	6846228	A	G	-0.339388	0.440335	0.441008
S01_6866214	1	6866214	C	G	-0.0164246	0.0344502	0.633618
S01_6867783	1	6867783	C	G	-0.00385163	0.0303007	0.898872
S01_6867812	1	6867812	T	G	-0.0165368	0.0299799	0.581328
S01_6874684	1	6874684	A	C	-0.0104248	0.0310599	0.737205
S01_6874769	1	6874769	C	A	-0.00653912	0.0310753	0.833369
S01_6875121	1	6875121	T	C	-0.00576704	0.0291141	0.843013
S01_6876497	1	6876497	C	T	-0.00407878	0.023854	0.864261
S01_6883963	1	6883963	T	C	0.0364359	0.0562902	0.517569
S01_6911815	1	6911815	A	T	-0.0231307	0.0247826	0.35083
S01_6916580	1	6916580	C	T	0.0242895	0.0316454	0.442905
S01_6916582	1	6916582	C	T	-0.0055187	0.0412569	0.893611
S01_6916595	1	6916595	C	A	0.0616794	0.087191	0.479451
S01_6924532	1	6924532	A	G	-0.618944	0.435274	0.155297
S01_6928246	1	6928246	G	A	0.103708	0.0475015	0.0292089
S01_6932777	1	6932777	C	A	-0.164186	0.049259	0.000884952
S01_6932799	1	6932799	G	C	0.0926435	0.0835891	0.267945
S01_6933989	1	6933989	A	G	0.0350277	0.0639395	0.583913
S01_6943850	1	6943850	A	G	-0.0581531	0.317529	0.854717
S01_6943878	1	6943878	A	G	0.0430324	0.454195	0.924534
S01_6947281	1	6947281	T	C	-0.208796	0.451366	0.643744
S01_6947285	1	6947285	T	C	0.421028	0.439681	0.338469
S01_6947294	1	6947294	T	C	0.0535668	0.311609	0.863542
S01_6947300	1	6947300	T	C	-0.256946	0.221461	0.246185
S01_6947304	1	6947304	T	C	0.0503404	0.055159	0.361614
S01_6947312	1	6947312	G	C	0.368945	0.446815	0.409126
S01_6947319	1	6947319	T	G	0.336655	0.437137	0.44137
S01_6947322	1	6947322	C	T	0.336655	0.437137	0.44137
S01_6970859	1	6970859	T	C	-0.183332	0.445166	0.680539
S01_6970861	1	6970861	T	C	0.0650134	0.442185	0.883135
S01_6971094	1	6971094	A	G	0.332711	0.448982	0.458818
S01_6971101	1	6971101	T	C	0.446012	0.315913	0.158261
S01_6971145	1	6971145	A	G	-0.520505	0.454754	0.252609
S01_6971207	1	6971207	C	A	-0.276032	0.13822	0.0460456
S01_6975837	1	6975837	T	C	-0.310985	0.297531	0.296131
S01_6985574	1	6985574	T	C	-0.832515	0.433285	0.0549172
S01_6985660	1	6985660	T	C	0.172086	0.439456	0.695432
S01_6985681	1	6985681	T	C	0.241918	0.45325	0.59362
S01_6985685	1	6985685	T	C	-0.371857	0.434293	0.392039
S01_6992232	1	6992232	C	T	0.0446044	0.0784803	0.569903
S01_6993980	1	6993980	A	G	0.0407245	0.0809317	0.614918
S01_6994074	1	6994074	A	G	0.0219128	0.0777729	0.778181
S01_7002097	1	7002097	T	C	0.105061	0.0850938	0.217201
S01_7002105	1	7002105	G	A	0.105061	0.0850938	0.217201
S01_7016631	1	7016631	G	A	0.0271003	0.0266988	0.310293
S01_7018743	1	7018743	G	A	0.0794293	0.0813263	0.328927
S01_7025771	1	7025771	C	T	0.00696919	0.0254303	0.784092
S01_7025961	1	7025961	G	C	0.0369927	0.0318065	0.245037
S01_7025972	1	7025972	G	A	0.0369927	0.0318065	0.245037
S01_7025985	1	7025985	A	C	0.0369927	0.0318065	0.245037
S01_7026562	1	7026562	T	C	0.246433	0.45077	0.584691
S01_7026568	1	7026568	T	C	0.0133708	0.026002	0.607191
S01_7026583	1	7026583	C	G	0.0133708	0.026002	0.607191
S01_7028373	1	7028373	T	A	-0.0398657	0.0508497	0.4332
S01_7035530	1	7035530	A	G	-0.0604877	0.435798	0.889633
S01_7054487	1	7054487	G	T	0.0803534	0.0882839	0.362915
S01_7055604	1	7055604	T	C	-0.0888171	0.44902	0.843233
S01_7055626	1	7055626	A	C	0.214069	0.490942	0.662888
S01_7055632	1	7055632	G	T	-0.0598346	0.333068	0.85746
S01_7061278	1	7061278	T	A	0.0276689	0.0244316	0.257647
S01_7061279	1	7061279	A	G	0.0186194	0.0506418	0.713185
S01_7061281	1	7061281	G	T	0.0186194	0.0506418	0.713185
S01_7061282	1	7061282	A	G	0.0186194	0.0506418	0.713185
S01_7071410	1	7071410	C	T	-0.0707407	0.0420944	0.093115
S01_7071417	1	7071417	T	A	-0.0707407	0.0420944	0.093115
S01_7083696	1	7083696	C	G	-0.114461	0.0496533	0.0213249
S01_7087073	1	7087073	T	C	0.606312	0.450654	0.178748
S01_7087078	1	7087078	T	C	-0.299107	0.450079	0.506456
S01_7087578	1	7087578	C	T	-0.144019	0.0490061	0.00335778
S01_7094221	1	7094221	T	C	0.0474886	0.032904	0.149211
S01_7094555	1	7094555	T	C	-0.150853	0.0503951	0.0028153
S01_7094613	1	7094613	C	A	-0.0762687	0.0417073	0.067697
S01_7094614	1	7094614	G	A	-0.0762687	0.0417073	0.067697
S01_7094617	1	7094617	G	A	-0.0762687	0.0417073	0.067697
S01_7096528	1	7096528	A	G	-0.110964	0.0503894	0.0278448
S01_7099277	1	7099277	T	G	0.0350237	0.0277727	0.207524
S01_7112394	1	7112394	G	C	0.0413858	0.0276805	0.135144
S01_7115787	1	7115787	A	G	0.0428359	0.0268727	0.111192
S01_7145014	1	7145014	T	A	0.0530185	0.0874074	0.544253
S01_7160961	1	7160961	T	A	0.0742049	0.0495333	0.134375
S01_7160962	1	7160962	T	A	-0.012716	0.025519	0.618368
S01_7160963	1	7160963	T	A	0.0100484	0.0250651	0.68857
S01_7160964	1	7160964	A	T	-0.0100793	0.0408006	0.804922
S01_7164200	1	7164200	A	G	0.383582	0.454869	0.399239
S01_7165899	1	7165899	A	G	-0.678295	0.318986	0.0336724
S01_7165916	1	7165916	T	G	0.101529	0.200727	0.613086
S01_7167281	1	7167281	T	C	-0.523293	0.461858	0.257433
S01_7172351	1	7172351	G	A	-0.0443557	0.0220633	0.0446133
S01_7172475	1	7172475	A	G	0.127292	0.453663	0.779075
S01_7180960	1	7180960	T	A	-4.01163e-05	0.0232875	0.998626
S01_7181053	1	7181053	A	G	-0.00532308	0.0232883	0.81924
S01_7181285	1	7181285	A	G	0.519794	0.448686	0.246898
S01_7194330	1	7194330	C	A	0.0472132	0.0468167	0.313433
S01_7196808	1	7196808	T	G	-0.249109	0.220312	0.258404
S01_7206778	1	7206778	T	C	-0.033663	0.452861	0.940757
S01_7206812	1	7206812	T	C	-0.639481	0.315167	0.0426762
S01_7215867	1	7215867	T	C	-0.363647	0.429613	0.397469
S01_7218007	1	7218007	T	C	0.247717	0.308022	0.421431
S01_7218026	1	7218026	A	G	0.44643	0.438914	0.309299
S01_7218321	1	7218321	A	G	0.178745	0.442503	0.686329
S01_7224787	1	7224787	A	G	0.0491791	0.0356393	0.16787
S01_7236924	1	7236924	C	T	0.0431306	0.0348173	0.215673
S01_7236945	1	7236945	G	T	0.00128416	0.0283034	0.963819
S01_7236946	1	7236946	A	G	0.00650173	0.0296005	0.826182
S01_7252181	1	7252181	C	T	0.030299	0.0267234	0.257105
S01_7269083	1	7269083	G	A	0.0803782	0.0454477	0.0772161
S01_7271053	1	7271053	G	A	0.0630976	0.0273732	0.0213313
S01_7271058	1	7271058	A	G	-0.0372489	0.0326332	0.253914
S01_7271084	1	7271084	T	C	0.0626546	0.0270693	0.0208027
S01_7271149	1	7271149	T	C	0.0146493	0.0218788	0.503262
S01_7282251	1	7282251	G	C	-0.0142413	0.04215	0.735518
S01_7282252	1	7282252	G	A	0.0266869	0.0313943	0.395463
S01_7282257	1	7282257	C	T	0.026466	0.0477757	0.579707
S01_7282263	1	7282263	A	G	0.00635862	0.0233215	0.785168
S01_7282264	1	7282264	C	A	-0.0304044	0.0519343	0.558362
S01_7282265	1	7282265	T	G	-0.0169336	0.0410516	0.68005
S01_7282268	1	7282268	G	C	0.00980869	0.0677365	0.884888
S01_7282271	1	7282271	A	G	0.0160217	0.025739	0.533751
S01_7282272	1	7282272	C	T	0.0302364	0.0355487	0.395181
S01_7282282	1	7282282	G	A	-0.0468358	0.0322731	0.146976
S01_7282287	1	7282287	G	T	-0.000130528	0.0583682	0.998216
S01_7282293	1	7282293	A	T	0.0525658	0.0601093	0.382018
S01_7282296	1	7282296	A	G	-0.0225551	0.0237482	0.342424
S01_7282435	1	7282435	A	T	0.00796785	0.0390051	0.838172
S01_7282439	1	7282439	C	G	-0.0594866	0.0428037	0.164862
S01_7282441	1	7282441	C	T	-0.00408895	0.0157292	0.794939
S01_7282449	1	7282449	C	A	0.0251473	0.0345992	0.46748
S01_7282489	1	7282489	C	A	-0.0248423	0.025477	0.329713
S01_7283756	1	7283756	A	G	-0.0284762	0.0599861	0.635077
S01_7283761	1	7283761	G	A	-0.00956041	0.038881	0.80581
S01_7283773	1	7283773	C	T	0.0071869	0.0498303	0.885345
S01_7287140	1	7287140	A	T	-0.00925727	0.0600297	0.877469
S01_7287148	1	7287148	G	T	-0.0388651	0.0391859	0.321488
S01_7287166	1	7287166	A	G	-0.0414275	0.0285035	0.146368
S01_7287183	1	7287183	G	A	0.00884155	0.0305232	0.772121
S01_7287184	1	7287184	G	A	-0.0297793	0.033976	0.380944
S01_7287186	1	7287186	T	C	0.0661787	0.0200144	0.000972431
S01_7301892	1	7301892	C	T	-0.0269502	0.0215463	0.21125
S01_7312839	1	7312839	T	C	-0.149588	0.311639	0.631312
S01_7336238	1	7336238	T	G	-0.0344759	0.0325017	0.289021
S01_7342582	1	7342582	T	A	-0.0136988	0.0289156	0.635762
S01_7351628	1	7351628	C	A	-0.00616141	0.0323661	0.849054
S01_7364479	1	7364479	C	G	0.0394423	0.0850223	0.642799
S01_7376171	1	7376171	G	A	0.041348	0.0230411	0.0729803
S01_7384309	1	7384309	A	G	-0.0160695	0.0324723	0.620783
S01_7384958	1	7384958	G	T	-0.025535	0.0342151	0.455628
S01_7384959	1	7384959	T	A	-0.025535	0.0342151	0.455628
S01_7393626	1	7393626	C	G	0.0107761	0.0259991	0.678598
S01_7393627	1	7393627	T	C	0.0113232	0.026191	0.665577
S01_7405035	1	7405035	G	A	-0.00948377	0.0321159	0.767817
S01_7405340	1	7405340	T	A	-0.0178121	0.03221	0.580368
S01_7412935	1	7412935	A	C	-0.0539508	0.0336444	0.109074
S01_7412936	1	7412936	T	G	-0.0358461	0.0342765	0.295867
S01_7412937	1	7412937	C	A	-0.0539508	0.0336444	0.109074
S01_7412938	1	7412938	G	T	-0.515182	0.181828	0.00468339
S01_7450067	1	7450067	T	C	-0.0453148	0.454255	0.920554
S01_7461115	1	7461115	C	G	0.000982898	0.0335848	0.976657
S01_7480427	1	7480427	A	G	-0.00855651	0.0320493	0.789531
S01_7480464	1	7480464	C	T	-0.0110355	0.0682755	0.871623
S01_7480480	1	7480480	G	A	0.00274887	0.032489	0.932586
S01_7480548	1	7480548	G	A	-0.210914	0.13612	0.121532
S01_7480552	1	7480552	A	G	-0.210914	0.13612	0.121532
S01_7480578	1	7480578	T	C	-0.210914	0.13612	0.121532
S01_7480593	1	7480593	C	T	-0.210914	0.13612	0.121532
S01_7489245	1	7489245	A	G	0.0319045	0.0458464	0.486627
S01_7494326	1	7494326	T	C	-0.0208686	0.44894	0.962932
S01_7494337	1	7494337	T	C	0.0029219	0.0478532	0.951322
S01_7498702	1	7498702	A	G	-0.596837	0.447362	0.182415
S01_7507989	1	7507989	C	G	-0.00948475	0.0330719	0.774321
S01_7507994	1	7507994	G	A	-0.00948475	0.0330719	0.774321
S01_7516398	1	7516398	A	G	0.000469911	0.0337816	0.988904
S01_7516400	1	7516400	T	G	-0.225673	0.314283	0.472861
S01_7534469	1	7534469	T	C	0.35756	0.460993	0.43812
S01_7540164	1	7540164	A	C	-0.250915	0.314065	0.424491
S01_7546562	1	7546562	A	G	-0.0138821	0.0524722	0.791393
S01_7570544	1	7570544	T	C	0.0250308	0.0272483	0.35848
S01_7570558	1	7570558	T	A	0.099589	0.0833182	0.232212
S01_7570559	1	7570559	T	A	0.099589	0.0833182	0.232212
S01_7570564	1	7570564	G	T	0.0249152	0.0272701	0.361086
S01_7570969	1	7570969	C	A	0.0582859	0.0412095	0.15751
S01_7571963	1	7571963	T	C	0.174866	0.437423	0.689401
S01_7572011	1	7572011	A	G	0.0642982	0.0454114	0.157062
S01_7572196	1	7572196	C	T	0.0158409	0.0317353	0.617761
S01_7572223	1	7572223	A	G	0.018696	0.0303189	0.537586
S01_7572713	1	7572713	G	A	0.0142547	0.0328529	0.664443
S01_7592814	1	7592814	G	A	0.0165033	0.0562627	0.769324
S01_7598252	1	7598252	T	C	0.022773	0.028324	0.421546
S01_7637200	1	7637200	C	A	0.0137106	0.0247415	0.579577
S01_7650941	1	7650941	C	T	0.100398	0.0761665	0.187707
S01_7650948	1	7650948	T	C	0.100398	0.0761665	0.187707
S01_7650961	1	7650961	C	T	-0.000965257	0.0569017	0.986468
S01_7650968	1	7650968	G	A	0.100398	0.0761665	0.187707
S01_7650988	1	7650988	A	G	0.0941922	0.0729112	0.196649
S01_7652418	1	7652418	T	G	0.0162862	0.0249178	0.513497
S01_7658303	1	7658303	A	C	0.0920218	0.0854155	0.281543
S01_7682483	1	7682483	G	T	-0.00146636	0.0242773	0.951847
S01_7731357	1	7731357	G	A	0.048753	0.0450015	0.278865
S01_7738894	1	7738894	G	A	0.0365198	0.0365079	0.317354
S01_7765236	1	7765236	A	G	0.679643	0.432382	0.116247
S01_7765273	1	7765273	T	C	-0.474221	0.447559	0.289552
S01_7765407	1	7765407	G	C	0.0117388	0.0290474	0.686193
S01_7767354	1	7767354	A	T	-0.00621583	0.053174	0.906962
S01_7784920	1	7784920	T	C	0.013304	0.0555981	0.810922
S01_7784945	1	7784945	C	T	0.013304	0.0555981	0.810922
S01_7808984	1	7808984	G	A	-0.0125605	0.0356762	0.724848
S01_7809017	1	7809017	C	T	-0.0129544	0.0353816	0.714329
S01_7809072	1	7809072	G	A	-0.0137927	0.0359326	0.701158
S01_7823834	1	7823834	C	T	-0.00679075	0.0496605	0.891256
S01_7824403	1	7824403	C	T	0.0734864	0.0869362	0.398117
S01_7824431	1	7824431	C	A	0.0142812	0.0558921	0.79837
S01_7824489	1	7824489	G	A	-0.0909473	0.445517	0.838279
S01_7824512	1	7824512	A	G	0.409113	0.437355	0.349757
S01_7834829	1	7834829	T	C	-0.336111	0.434632	0.439482
S01_7834866	1	7834866	A	T	0.0519555	0.0452483	0.251102
S01_7849279	1	7849279	A	G	-0.00731343	0.0549956	0.89423
S01_7849280	1	7849280	G	C	-0.00731343	0.0549956	0.89423
S01_7849283	1	7849283	T	A	-0.00731343	0.0549956	0.89423
S01_7849284	1	7849284	G	T	-0.00731343	0.0549956	0.89423
S01_7858933	1	7858933	A	G	0.516598	0.318417	0.104981
S01_7859029	1	7859029	G	C	-0.0255452	0.0539571	0.635989
S01_7871812	1	7871812	A	G	-0.65195	0.452035	0.149491
S01_7871828	1	7871828	A	G	0.489733	0.426484	0.251072
S01_7873961	1	7873961	C	G	0.102007	0.0749174	0.173583
S01_7873989	1	7873989	T	C	0.102007	0.0749174	0.173583
S01_7877031	1	7877031	A	G	0.0518507	0.0460209	0.260104
S01_7877034	1	7877034	G	A	0.00519662	0.0562055	0.92635
S01_7877036	1	7877036	T	C	-0.0570885	0.0360639	0.113689
S01_7877039	1	7877039	A	T	-0.0214917	0.102285	0.833613
S01_7877052	1	7877052	C	A	0.054958	0.0703724	0.43498
S01_7877053	1	7877053	G	A	0.120428	0.0595124	0.0432339
S01_7877062	1	7877062	T	C	0.0186195	0.0419773	0.65744
S01_7877065	1	7877065	T	C	-0.00889017	0.0506281	0.86064
S01_7877070	1	7877070	A	G	-0.0156749	0.0384385	0.683499
S01_7877078	1	7877078	T	C	0.00469903	0.0402134	0.906997
S01_7877079	1	7877079	G	T	-0.0141878	0.0406591	0.727191
S01_7877082	1	7877082	C	T	0.0666811	0.0462759	0.14986
S01_7877085	1	7877085	T	C	0.0056853	0.0361297	0.874989
S01_7883553	1	7883553	A	G	0.191416	0.468502	0.682928
S01_7883564	1	7883564	T	C	-0.0496516	0.0409683	0.225769
S01_7891441	1	7891441	A	G	0.191416	0.468502	0.682928
S01_7891459	1	7891459	A	G	-0.339388	0.440335	0.441008
S01_7891523	1	7891523	G	T	0.0485868	0.0463438	0.294665
S01_7891869	1	7891869	T	C	-0.0384042	0.332403	0.90804
S01_7893113	1	7893113	T	C	-0.832515	0.433285	0.0549172
S01_7910947	1	7910947	C	T	-0.0226028	0.0320578	0.480909
S01_7910948	1	7910948	C	T	0.143682	0.0605591	0.0178203
S01_7910949	1	7910949	C	T	0.0218339	0.075487	0.772447
S01_7910950	1	7910950	C	T	0.0136499	0.0260395	0.600237
S01_7910951	1	7910951	C	T	0.0483968	0.0253692	0.0566681
S01_7910956	1	7910956	C	A	0.0766984	0.0456461	0.0931619
S01_7910957	1	7910957	C	A	0.0498842	0.0296894	0.0931772
S01_7910963	1	7910963	C	T	0.00744585	0.0262409	0.776651
S01_7910964	1	7910964	C	T	0.0016259	0.0458508	0.971718
S01_7933122	1	7933122	T	C	0.130629	0.439283	0.766237
S01_7933132	1	7933132	C	T	-0.0888171	0.44902	0.843233
S01_7933847	1	7933847	A	G	-0.832515	0.433285	0.0549172
S01_7933955	1	7933955	T	C	0.338102	0.49711	0.49655
S01_7952080	1	7952080	A	G	0.0426787	0.310745	0.890783
S01_7953525	1	7953525	C	T	0.0450043	0.0819536	0.583009
S01_7957436	1	7957436	C	A	0.290867	0.315243	0.356361
S01_7957592	1	7957592	A	G	0.0479511	0.0834315	0.565577
S01_7957613	1	7957613	A	G	0.0457051	0.0257785	0.0764832
S01_7957954	1	7957954	C	T	0.0869191	0.0301902	0.00405941
S01_7997138	1	7997138	A	G	-0.124038	0.436187	0.776176
S01_7999484	1	7999484	A	G	0.0654716	0.0375741	0.0816828
S01_7999488	1	7999488	C	A	0.0389847	0.025849	0.131775
S01_7999493	1	7999493	A	G	0.0389847	0.025849	0.131775
S01_7999507	1	7999507	G	A	0.0389847	0.025849	0.131775
S01_7999522	1	7999522	C	T	0.0370781	0.0258233	0.151308
S01_8016749	1	8016749	A	C	0.00815791	0.0570766	0.88637
S01_8017524	1	8017524	A	C	0.0106762	0.02544	0.674807
S01_8017654	1	8017654	A	T	-0.0155827	0.0368979	0.672868
S01_8029194	1	8029194	G	C	-0.0795157	0.0540539	0.141541
S01_8029318	1	8029318	A	G	-0.0959079	0.0527722	0.0694058
S01_8029321	1	8029321	G	A	-0.0959079	0.0527722	0.0694058
S01_8034364	1	8034364	T	C	-0.31471	0.433551	0.468048
S01_8034444	1	8034444	T	C	0.266275	0.215175	0.21615
S01_8034459	1	8034459	T	C	0.172086	0.439456	0.695432
S01_8036537	1	8036537	T	C	0.196999	0.562513	0.726241
S01_8082153	1	8082153	C	T	0.0392689	0.0384629	0.307481
S01_8082168	1	8082168	A	G	-0.00876404	0.0293936	0.765631
S01_8089497	1	8089497	G	A	-0.0541493	0.0581024	0.351543
S01_8089506	1	8089506	G	A	-0.0351596	0.0782407	0.653241
S01_8089512	1	8089512	G	A	0.0312377	0.0720776	0.664809
S01_8089519	1	8089519	G	A	0.0195513	0.0190242	0.304294
S01_8089520	1	8089520	C	T	0.0399968	0.0256712	0.119486
S01_8089574	1	8089574	C	T	0.0344511	0.0266223	0.195889
S01_8090848	1	8090848	A	G	0.0212495	0.0205333	0.300935
S01_8090862	1	8090862	A	G	0.0212495	0.0205333	0.300935
S01_8090863	1	8090863	G	A	0.00538519	0.0655384	0.934526
S01_8090882	1	8090882	C	A	0.0212495	0.0205333	0.300935
S01_8090917	1	8090917	C	A	0.0580192	0.0283759	0.0411056
S01_8090948	1	8090948	G	A	0.0110861	0.0180509	0.539227
S01_8090953	1	8090953	T	C	0.0113843	0.0180579	0.528533
S01_8090954	1	8090954	G	T	0.0113843	0.0180579	0.528533
S01_8091011	1	8091011	G	C	-0.00784886	0.0176817	0.657196
S01_8091038	1	8091038	G	A	-0.00755492	0.0176853	0.66932
S01_8091083	1	8091083	C	T	-0.00585281	0.018087	0.746303
S01_8091086	1	8091086	C	T	-0.00585281	0.018087	0.746303
S01_8091379	1	8091379	C	T	-0.119056	0.0524885	0.0234919
S01_8091729	1	8091729	T	G	-0.00760382	0.019825	0.701382
S01_8091743	1	8091743	C	T	0.0564299	0.0281725	0.0453998
S01_8091744	1	8091744	G	C	-0.0755785	0.0388185	0.0517706
S01_8091772	1	8091772	G	A	0.0379112	0.0534117	0.477971
S01_8091830	1	8091830	G	A	-0.00564131	0.0199012	0.776868
S01_8091836	1	8091836	C	T	-0.00625802	0.019895	0.753156
S01_8098805	1	8098805	T	C	0.271897	0.253837	0.284319
S01_8099230	1	8099230	T	C	0.0265076	0.461883	0.954244
S01_8099319	1	8099319	G	A	-0.0210927	0.0547241	0.699982
S01_8099556	1	8099556	G	A	0.0502513	0.0265457	0.0585965
S01_8099563	1	8099563	C	A	0.0549084	0.0477389	0.250298
S01_8099594	1	8099594	G	A	-0.153186	0.112727	0.174428
S01_8116290	1	8116290	C	G	-0.0201068	0.0403657	0.618494
S01_8116296	1	8116296	T	C	-0.0201068	0.0403657	0.618494
S01_8131980	1	8131980	C	T	0.00944106	0.0254598	0.710835
S01_8138113	1	8138113	A	G	0.11992	0.443584	0.786942
S01_8150500	1	8150500	T	C	-0.0280491	0.0534924	0.600127
S01_8166448	1	8166448	A	G	0.0216652	0.0423398	0.608956
S01_8166499	1	8166499	T	A	0.0216652	0.0423398	0.608956
S01_8180514	1	8180514	A	G	0.820212	0.444023	0.0649595
S01_8188210	1	8188210	C	T	-0.0390556	0.0540492	0.47007
S01_8192852	1	8192852	G	C	-0.0227147	0.0296666	0.444026
S01_8192861	1	8192861	C	T	0.0793106	0.0501836	0.114276
S01_8192965	1	8192965	G	A	0.0757268	0.0871327	0.384967
S01_8193008	1	8193008	A	G	0.0485294	0.456025	0.915268
S01_8193017	1	8193017	T	C	0.344172	0.314214	0.273586
S01_8200522	1	8200522	A	G	0.00583014	0.0471704	0.901655
S01_8200526	1	8200526	G	C	0.00583014	0.0471704	0.901655
S01_8200527	1	8200527	C	A	0.00583014	0.0471704	0.901655
S01_8200528	1	8200528	C	A	0.00583014	0.0471704	0.901655
S01_8200531	1	8200531	C	T	0.00583014	0.0471704	0.901655
S01_8200542	1	8200542	G	C	0.0719981	0.0498991	0.149316
S01_8216257	1	8216257	A	T	-0.0102176	0.107459	0.924265
S01_8216258	1	8216258	A	G	-0.0102176	0.107459	0.924265
S01_8216296	1	8216296	T	G	-0.0102176	0.107459	0.924265
S01_8216302	1	8216302	A	G	-0.0102176	0.107459	0.924265
S01_8248314	1	8248314	C	A	0.0109102	0.0246337	0.657919
S01_8254890	1	8254890	G	A	-0.0124462	0.024359	0.609482
S01_8282255	1	8282255	T	C	0.358766	0.432197	0.406648
S01_8285766	1	8285766	G	C	0.00133316	0.029493	0.963953
S01_8289758	1	8289758	G	A	-0.0244201	0.0463168	0.598124
S01_8328011	1	8328011	A	G	0.195606	0.448824	0.663046
S01_8328046	1	8328046	A	G	-0.145004	0.439796	0.741678
S01_8333068	1	8333068	C	A	-0.0042978	0.0263223	0.870329
S01_8341116	1	8341116	A	G	0.266275	0.215175	0.21615
S01_8341179	1	8341179	A	G	0.263877	0.459384	0.565794
S01_8364018	1	8364018	C	T	-0.201436	0.434334	0.642888
S01_8369766	1	8369766	A	G	0.0283779	0.451615	0.949907
S01_8388152	1	8388152	C	T	-0.00496874	0.0262637	0.849979
S01_8388223	1	8388223	C	T	-0.00686631	0.0262704	0.793852
S01_8388469	1	8388469	T	G	-0.000713504	0.0257523	0.977901
S01_8404246	1	8404246	T	A	0.00280654	0.0245351	0.908949
S01_8404256	1	8404256	A	C	0.0065192	0.0248855	0.793391
S01_8407353	1	8407353	T	G	0.038008	0.203404	0.851802
S01_8422171	1	8422171	T	G	-0.00644696	0.101993	0.94961
S01_8422183	1	8422183	A	G	0.0085946	0.040298	0.831148
S01_8422187	1	8422187	T	C	0.02504	0.0374929	0.504351
S01_8422188	1	8422188	G	A	0.0684437	0.0456415	0.133982
S01_8422190	1	8422190	C	T	-0.124772	0.0642374	0.0523262
S01_8422192	1	8422192	T	C	-0.0130521	0.0388808	0.737159
S01_8422198	1	8422198	G	C	0.0424779	0.08128	0.60134
S01_8422200	1	8422200	T	C	-0.0212553	0.0372732	0.56861
S01_8422203	1	8422203	A	G	0.0133165	0.0507044	0.792881
S01_8422218	1	8422218	C	T	-0.109735	0.064282	0.088065
S01_8442853	1	8442853	C	A	-0.00881212	0.0253328	0.72801
S01_8442937	1	8442937	T	A	-0.0727237	0.112162	0.516862
S01_8486002	1	8486002	T	C	0.0178711	0.0392081	0.648615
S01_8503620	1	8503620	C	T	-0.0245996	0.0252804	0.330715
S01_8506459	1	8506459	G	A	-0.00266254	0.0526087	0.959644
S01_8509698	1	8509698	G	A	-0.0183174	0.0248244	0.460732
S01_8510955	1	8510955	A	G	0.244738	0.45211	0.588385
S01_8530190	1	8530190	A	G	-0.694085	0.430117	0.106852
S01_8530280	1	8530280	T	C	0.225399	0.311984	0.470145
S01_8530454	1	8530454	A	G	-0.198249	0.467246	0.671428
S01_8538850	1	8538850	G	A	-0.0255076	0.0537369	0.635105
S01_8556541	1	8556541	A	T	0.10982	0.0576723	0.0571217
S01_8561494	1	8561494	G	C	-0.0167281	0.0295233	0.571087
S01_8561527	1	8561527	A	G	-0.0649447	0.0620038	0.295112
S01_8562858	1	8562858	G	A	-0.00901967	0.0320778	0.77862
S01_8562872	1	8562872	A	G	0.192794	0.436537	0.658826
S01_8566664	1	8566664	T	A	0.0127049	0.0559355	0.820358
S01_8566696	1	8566696	T	C	0.4727	0.449199	0.292865
S01_8566712	1	8566712	G	T	0.110174	0.149896	0.462484
S01_8568675	1	8568675	A	G	0.251359	0.444034	0.571444
S01_8568701	1	8568701	A	G	0.17407	0.453907	0.701422
S01_8569705	1	8569705	T	C	-0.703414	0.437562	0.108191
S01_8578107	1	8578107	G	C	-0.0155835	0.054789	0.776131
S01_8609166	1	8609166	A	G	-0.342202	0.464142	0.461097
S01_8615666	1	8615666	T	C	0.338102	0.49711	0.49655
S01_8623640	1	8623640	T	C	-0.743214	0.444396	0.0947028
S01_8634890	1	8634890	A	G	-0.0120959	0.031012	0.696576
S01_8688013	1	8688013	G	A	-0.0358746	0.0556608	0.51936
S01_8688028	1	8688028	A	C	-0.0348657	0.05197	0.502424
S01_8692769	1	8692769	T	C	0.0247567	0.0235265	0.292879
S01_8718561	1	8718561	T	C	0.183898	0.312685	0.556557
S01_8734670	1	8734670	G	C	-0.025776	0.0290704	0.375431
S01_8739934	1	8739934	A	G	-0.0148798	0.0309249	0.630491
S01_8745464	1	8745464	G	A	-0.00901454	0.0291477	0.757169
S01_8745478	1	8745478	T	G	-0.00901454	0.0291477	0.757169
S01_8745610	1	8745610	T	C	-0.18132	0.327473	0.57989
S01_8745667	1	8745667	A	G	-0.832515	0.433285	0.0549172
S01_8756547	1	8756547	C	T	-0.016826	0.0308695	0.585807
S01_8756557	1	8756557	A	G	0.464936	0.438503	0.28923
S01_8757548	1	8757548	C	T	0.00619485	0.0288818	0.830201
S01_8757551	1	8757551	T	C	-0.00948828	0.0294622	0.747471
S01_8757647	1	8757647	G	A	-0.0116998	0.0298287	0.694955
S01_8777243	1	8777243	A	T	0.0411729	0.0592727	0.487418
S01_8781716	1	8781716	T	C	-0.31471	0.433551	0.468048
S01_8781748	1	8781748	T	C	0.178745	0.442503	0.686329
S01_8782831	1	8782831	C	A	-0.00833785	0.0299068	0.780451
S01_8782833	1	8782833	T	C	-0.00833785	0.0299068	0.780451
S01_8782834	1	8782834	C	T	-0.00833785	0.0299068	0.780451
S01_8816782	1	8816782	A	G	-0.0108309	0.0293136	0.711833
S01_8819520	1	8819520	G	C	-0.0170818	0.0394571	0.665151
S01_8819523	1	8819523	C	G	-0.0170818	0.0394571	0.665151
S01_8819524	1	8819524	T	C	-0.0170818	0.0394571	0.665151
S01_8824023	1	8824023	A	T	-0.0168018	0.0272538	0.537686
S01_8824068	1	8824068	T	C	-0.00870018	0.0358156	0.808112
S01_8838784	1	8838784	A	G	-0.00352273	0.0568444	0.950596
S01_8853824	1	8853824	A	G	0.0898181	0.441148	0.8387
S01_8853906	1	8853906	G	A	-0.118344	0.0605843	0.0510075
S01_8853970	1	8853970	T	C	0.142304	0.451686	0.752777
S01_8865542	1	8865542	A	G	-0.0114448	0.0379934	0.76329
S01_8869174	1	8869174	C	A	-0.0032027	0.038448	0.933627
S01_8870059	1	8870059	T	C	-0.400852	0.438775	0.361125
S01_8877105	1	8877105	A	G	0.344361	0.440119	0.434118
S01_8877596	1	8877596	A	G	-0.051702	0.442126	0.906927
S01_8878088	1	8878088	A	G	0.229958	0.43958	0.60098
S01_8878142	1	8878142	C	T	-0.618944	0.435274	0.155297
S01_8878162	1	8878162	T	C	-0.0155835	0.054789	0.776131
S01_8882002	1	8882002	T	C	-0.992062	0.448942	0.0273084
S01_8893118	1	8893118	G	A	-0.0115438	0.0541724	0.83129
S01_8917452	1	8917452	C	T	0.0233612	0.0332505	0.482452
S01_8940718	1	8940718	A	G	-0.00628111	0.0472489	0.894266
S01_8972471	1	8972471	A	T	-0.0325846	0.0520042	0.531056
S01_8972474	1	8972474	A	T	-0.0100994	0.0383584	0.792372
S01_8977496	1	8977496	C	G	0.0304528	0.0503238	0.545202
S01_8977535	1	8977535	T	C	0.133056	0.258308	0.606574
S01_8977546	1	8977546	T	C	0.292563	0.310186	0.345776
S01_8990005	1	8990005	T	C	0.00394638	0.0534784	0.941187
S01_8999225	1	8999225	C	T	0.00394638	0.0534784	0.941187
S01_9022658	1	9022658	C	G	-0.0057736	0.0381228	0.879648
S01_9039856	1	9039856	G	T	0.0135253	0.0335561	0.686973
S01_9046623	1	9046623	A	G	0.196999	0.562513	0.726241
S01_9074873	1	9074873	G	T	0.00921325	0.0392968	0.814674
S01_9074885	1	9074885	T	A	0.0140678	0.0337128	0.676544
S01_9074926	1	9074926	A	G	-0.0474199	0.0513682	0.356121
S01_9074981	1	9074981	G	A	0.0143938	0.038932	0.711659
S01_9074990	1	9074990	A	G	-0.921872	0.441962	0.0372014
S01_9088963	1	9088963	A	G	-0.215737	0.442023	0.625591
S01_9089938	1	9089938	T	C	0.00736175	0.0390686	0.85057
S01_9092597	1	9092597	A	G	0.095962	0.463718	0.836091
S01_9108360	1	9108360	A	G	0.19648	0.448956	0.661728
S01_9116341	1	9116341	A	C	0.206145	0.169398	0.223872
S01_9116360	1	9116360	T	C	-0.0186987	0.0348702	0.591893
S01_9130383	1	9130383	T	C	0.677983	0.433725	0.118277
S01_9142567	1	9142567	T	C	0.292437	0.495757	0.555382
S01_9142592	1	9142592	A	G	0.109103	0.454618	0.810381
S01_9142595	1	9142595	A	G	0.167721	0.459562	0.715207
S01_9153303	1	9153303	A	G	-0.489625	0.311266	0.115979
S01_9153367	1	9153367	A	G	0.0650134	0.442185	0.883135
S01_9155794	1	9155794	C	T	0.00736175	0.0390686	0.85057
S01_9164957	1	9164957	C	A	-0.045421	0.0528012	0.389835
S01_9175333	1	9175333	G	A	-0.0507909	0.067682	0.45314
S01_9175349	1	9175349	T	C	0.0834771	0.046207	0.0710763
S01_9175360	1	9175360	A	G	0.0669046	0.0511074	0.190751
S01_9175366	1	9175366	G	A	0.0955287	0.0823875	0.246481
S01_9175371	1	9175371	A	G	-0.0262244	0.0357669	0.463577
S01_9175382	1	9175382	T	C	0.0412186	0.039746	0.299922
S01_9266772	1	9266772	A	G	-0.500019	0.444742	0.261114
S01_9287448	1	9287448	G	T	-0.0428551	0.052166	0.411517
S01_9290612	1	9290612	G	T	-0.0168226	0.0404308	0.677423
S01_9298484	1	9298484	A	G	-0.0926837	0.445188	0.835116
S01_9298558	1	9298558	T	C	0.631848	0.432029	0.143862
S01_9353210	1	9353210	C	T	-0.0103975	0.0248194	0.675344
S01_9353836	1	9353836	G	A	0.0180496	0.031854	0.571068
S01_9355382	1	9355382	G	A	-0.00328333	0.0239039	0.890773
S01_9366714	1	9366714	T	C	0.307732	0.171941	0.0737464
S01_9373671	1	9373671	A	T	0.0573881	0.0278342	0.0394431
S01_9384325	1	9384325	A	C	0.0571239	0.0493362	0.247155
S01_9384327	1	9384327	G	C	-0.0187803	0.0246207	0.44574
S01_9384329	1	9384329	C	A	-0.0187803	0.0246207	0.44574
S01_9391550	1	9391550	A	C	0.0639986	0.0496475	0.197626
S01_9391553	1	9391553	G	A	-0.0220642	0.0243811	0.365663
S01_9412963	1	9412963	A	G	0.0299873	0.0257096	0.24369
S01_9417112	1	9417112	T	G	0.0220121	0.0367967	0.549815
S01_9418499	1	9418499	A	T	-0.000245047	0.0299355	0.99347
S01_9418543	1	9418543	A	G	0.00783474	0.0247676	0.751806
S01_9418607	1	9418607	C	T	0.00658854	0.025593	0.796887
S01_9418857	1	9418857	G	C	0.00274133	0.0245823	0.911225
S01_9418912	1	9418912	G	A	0.000800582	0.0246525	0.974099
S01_9429919	1	9429919	G	T	-0.0209821	0.0560923	0.708422
S01_9430671	1	9430671	G	C	-0.00519922	0.0182972	0.776342
S01_9437274	1	9437274	A	G	-0.00320796	0.0316343	0.919244
S01_9447542	1	9447542	A	G	0.591469	0.444289	0.183353
S01_9459479	1	9459479	C	T	-0.0280826	0.0422237	0.50612
S01_9468823	1	9468823	T	C	-0.0274194	0.0504094	0.586588
S01_9485528	1	9485528	C	A	0.0155545	0.0375334	0.678643
S01_9490393	1	9490393	G	C	-0.173036	0.101934	0.0898558
S01_9490397	1	9490397	C	T	0.0222	0.0288158	0.441207
S01_9490419	1	9490419	G	A	0.00687811	0.0407191	0.865891
S01_9490423	1	9490423	G	A	0.133684	0.114095	0.241552
S01_9490424	1	9490424	C	T	0.0222848	0.0297592	0.454103
S01_9512757	1	9512757	T	C	0.172086	0.439456	0.695432
S01_9559206	1	9559206	A	G	0.0188528	0.310174	0.951543
S01_9570563	1	9570563	T	G	0.0390777	0.0470006	0.405895
S01_9570763	1	9570763	T	C	-0.158667	0.432532	0.713808
S01_9579622	1	9579622	G	C	0.040732	0.0226968	0.0729664
S01_9580957	1	9580957	C	G	-0.0360751	0.0370777	0.330769
S01_9582233	1	9582233	T	A	-0.0192061	0.0274092	0.483615
S01_9606610	1	9606610	C	G	0.0290911	0.0220701	0.187715
S01_9621498	1	9621498	A	G	0.273064	0.437328	0.532488
S01_9621504	1	9621504	C	G	-0.0683905	0.0382014	0.0736633
S01_9628447	1	9628447	G	A	0.0650413	0.0470978	0.167541
S01_9630628	1	9630628	C	T	0.0770774	0.0481291	0.109535
S01_9630643	1	9630643	A	G	-0.0463772	0.0512181	0.36539
S01_9670395	1	9670395	A	C	0.0299333	0.0366281	0.413964
S01_9673632	1	9673632	T	C	0.0152335	0.0372165	0.682377
S01_9673646	1	9673646	A	G	0.00241691	0.0260735	0.926161
S01_9675969	1	9675969	G	A	-0.170081	0.125824	0.176714
S01_9682525	1	9682525	G	A	0.0793235	0.0532176	0.136342
S01_9687538	1	9687538	G	C	0.0167951	0.0454711	0.711926
S01_9687593	1	9687593	T	C	0.569221	0.491039	0.246598
S01_9687595	1	9687595	T	C	-0.24202	0.440676	0.582968
S01_9688438	1	9688438	A	G	0.032606	0.0437342	0.456085
S01_9693263	1	9693263	T	C	0.00639733	0.0309282	0.836166
S01_9693266	1	9693266	C	A	0.00639733	0.0309282	0.836166
S01_9693283	1	9693283	T	G	0.00639733	0.0309282	0.836166
S01_9693284	1	9693284	G	T	0.00369504	0.0308758	0.904761
S01_9693766	1	9693766	C	T	-0.0236064	0.0258839	0.361945
S01_9693783	1	9693783	G	C	-0.0236064	0.0258839	0.361945
S01_9693825	1	9693825	T	C	-0.0639662	0.0381367	0.0937458
S01_9697355	1	9697355	C	T	-0.0353743	0.0255815	0.166981
S01_9711721	1	9711721	C	T	0.02977	0.0448961	0.507403
S01_9711723	1	9711723	A	G	-0.00590603	0.0336042	0.860518
S01_9711728	1	9711728	T	G	-0.0616511	0.0596045	0.301187
S01_9711730	1	9711730	G	A	-0.0376588	0.0529491	0.477082
S01_9711731	1	9711731	A	G	-0.110168	0.0561728	0.0500831
S01_9711734	1	9711734	A	T	0.067837	0.0592729	0.25265
S01_9711737	1	9711737	A	G	0.0156647	0.0306514	0.609403
S01_9711738	1	9711738	G	T	0.0248693	0.0519497	0.632226
S01_9711742	1	9711742	G	A	-0.120977	0.0528046	0.0221345
S01_9711744	1	9711744	G	A	-0.0412289	0.0491542	0.401767
S01_9711749	1	9711749	T	C	-0.0417972	0.0295104	0.15693
S01_9711753	1	9711753	C	T	0.0135639	0.0397298	0.732859
S01_9711755	1	9711755	A	C	-0.00856542	0.09184	0.925709
S01_9711767	1	9711767	A	C	-0.121683	0.0861632	0.158138
S01_9711773	1	9711773	A	G	0.000505039	0.036308	0.988904
S01_9720360	1	9720360	G	T	-0.0797876	0.0733477	0.276902
S01_9733196	1	9733196	G	T	-0.0672881	0.0467592	0.150401
S01_9733238	1	9733238	G	A	-0.0499801	0.0505632	0.323122
S01_9745643	1	9745643	C	T	-0.0422859	0.0512562	0.40954
S01_9745644	1	9745644	T	C	0.00617941	0.0290194	0.831409
S01_9745673	1	9745673	G	C	-0.0422859	0.0512562	0.40954
S01_9745693	1	9745693	G	C	-0.0422859	0.0512562	0.40954
S01_9747369	1	9747369	C	T	0.0354479	0.0283786	0.21187
S01_9751016	1	9751016	A	C	0.332711	0.448982	0.458818
S01_9756192	1	9756192	G	T	0.0248979	0.0563251	0.658541
S01_9760052	1	9760052	C	T	-0.0287824	0.0258748	0.2662
S01_9787511	1	9787511	T	C	0.0415605	0.0458236	0.364606
S01_9787524	1	9787524	T	C	0.0153105	0.0433155	0.723802
S01_9787600	1	9787600	T	C	-0.521191	0.203296	0.0104768
S01_9802414	1	9802414	G	A	-0.0601234	0.0282994	0.0338278
S01_9802464	1	9802464	G	T	-0.0515609	0.0515951	0.317833
S01_9803189	1	9803189	G	A	-0.0470892	0.0518347	0.363823
S01_9811576	1	9811576	G	T	-0.0496542	0.0272228	0.0684013
S01_9811596	1	9811596	C	A	0.0702498	0.0276894	0.0113043
S01_9813521	1	9813521	G	T	-0.0302803	0.049835	0.54356
S01_9818537	1	9818537	G	A	-0.0354707	0.0391805	0.36548
S01_9821422	1	9821422	G	A	-0.0277509	0.030062	0.356129
S01_9821428	1	9821428	G	T	-0.0275634	0.029993	0.358283
S01_9821458	1	9821458	G	A	-0.0199692	0.0298599	0.503775
S01_9821527	1	9821527	G	A	-0.0337755	0.0303742	0.266369
S01_9822856	1	9822856	A	G	-0.102455	0.441577	0.816561
S01_9822902	1	9822902	C	G	-0.0290551	0.0307965	0.345637
S01_9824764	1	9824764	T	C	0.0436904	0.444964	0.921799
S01_9824814	1	9824814	C	T	-0.0322876	0.0307266	0.293561
S01_9829158	1	9829158	T	C	0.0156938	0.0208782	0.452387
S01_9829198	1	9829198	G	A	0.0127702	0.0208802	0.540922
S01_9833983	1	9833983	T	A	0.00248139	0.0252919	0.921861
S01_9837955	1	9837955	A	G	-0.00281929	0.0239723	0.9064
S01_9837970	1	9837970	T	C	-0.00281929	0.0239723	0.9064
S01_9838068	1	9838068	A	G	-0.00390371	0.0246361	0.874125
S01_9838081	1	9838081	A	C	-0.00390371	0.0246361	0.874125
S01_9838084	1	9838084	G	C	-0.00390371	0.0246361	0.874125
S01_9851359	1	9851359	A	G	0.0434673	0.256332	0.865374
S01_9852631	1	9852631	T	C	0.0620401	0.0495579	0.210861
S01_9852634	1	9852634	C	T	-0.00993006	0.0263249	0.706083
S01_9877012	1	9877012	G	A	-0.00758051	0.0467317	0.871165
S01_9890807	1	9890807	T	C	-0.0352101	0.106138	0.740143
S01_9894068	1	9894068	T	C	0.0827996	0.207741	0.690279
S01_9894076	1	9894076	C	T	0.00913645	0.0253268	0.718356
S01_9897451	1	9897451	A	G	-0.145004	0.439796	0.741678
S01_9899220	1	9899220	T	C	0.318757	0.456616	0.485258
S01_9899356	1	9899356	A	G	0.0239	0.0344143	0.487517
S01_9903613	1	9903613	A	G	0.690551	0.446971	0.12262
S01_9910921	1	9910921	T	G	0.0400776	0.0522343	0.443075
S01_9926427	1	9926427	T	C	0.0153563	0.0464795	0.741164
S01_9955699	1	9955699	T	G	0.074539	0.0818858	0.362857
S01_9961534	1	9961534	A	C	-0.0192845	0.0261404	0.460824
S01_9961643	1	9961643	A	T	-0.0255918	0.025745	0.320397
S01_9964197	1	9964197	T	G	0.00770637	0.0243654	0.751843
S01_9970731	1	9970731	A	G	0.00886722	0.0206997	0.668456
S01_9970748	1	9970748	C	T	0.00889114	0.0212228	0.675333
S01_9990520	1	9990520	A	G	0.057587	0.0240306	0.0167089
S01_9991070	1	9991070	A	G	0.127635	0.439496	0.771552
S01_10000617	1	10000617	A	G	-0.557276	0.429253	0.194452
S01_10009992	1	10009992	A	G	0.31578	0.442221	0.475318
S01_10020871	1	10020871	C	T	-0.00641644	0.0184818	0.72852
S01_10029021	1	10029021	C	T	-0.0251842	0.0467516	0.590207
S01_10035688	1	10035688	T	C	0.011696	0.0245628	0.634042
S01_10073564	1	10073564	G	C	-0.0238724	0.0531257	0.653255
S01_10083393	1	10083393	T	A	0.0111223	0.0258451	0.667022
S01_10083401	1	10083401	C	A	0.0111223	0.0258451	0.667022
S01_10088019	1	10088019	G	A	0.0708547	0.0621114	0.254194
S01_10088021	1	10088021	A	G	-0.00150871	0.025145	0.952165
S01_10088033	1	10088033	C	G	0.0708547	0.0621114	0.254194
S01_10112760	1	10112760	T	C	0.0941271	0.435481	0.828911
S01_10112793	1	10112793	A	G	-0.11148	0.220777	0.61369
S01_10112810	1	10112810	A	G	0.130436	0.453978	0.773918
S01_10124431	1	10124431	G	C	-0.0107713	0.0855738	0.899854
S01_10125249	1	10125249	G	A	0.0167208	0.0403169	0.678411
S01_10146011	1	10146011	T	C	-0.0151044	0.0251439	0.548141
S01_10146026	1	10146026	C	T	-0.0172284	0.0249027	0.489177
S01_10146035	1	10146035	C	A	-0.0202139	0.0251247	0.421242
S01_10177068	1	10177068	A	G	0.196999	0.562513	0.726241
S01_10177074	1	10177074	A	G	-0.522518	0.449336	0.245114
S01_10179872	1	10179872	T	C	-0.0255077	0.443125	0.954106
S01_10180966	1	10180966	A	G	-0.178962	0.467391	0.701865
S01_10182251	1	10182251	T	A	-0.0212643	0.0257809	0.409644
S01_10182262	1	10182262	A	G	-0.0212643	0.0257809	0.409644
S01_10182269	1	10182269	T	C	-0.0212643	0.0257809	0.409644
S01_10184765	1	10184765	A	T	0.00983794	0.0243697	0.686509
S01_10184802	1	10184802	A	G	0.00983794	0.0243697	0.686509
S01_10190656	1	10190656	C	T	0.0101981	0.0771271	0.894829
S01_10190660	1	10190660	T	C	-0.0193132	0.0438405	0.65963
S01_10190662	1	10190662	G	A	-0.0260778	0.0528988	0.62212
S01_10190671	1	10190671	C	T	-0.00993819	0.0510563	0.845699
S01_10190681	1	10190681	A	G	-0.0104052	0.0514755	0.839842
S01_10190692	1	10190692	G	A	-0.0525745	0.0501071	0.294277
S01_10190699	1	10190699	C	A	0.184663	0.0698824	0.00833697
S01_10190709	1	10190709	C	G	-0.105193	0.127593	0.409854
S01_10190711	1	10190711	C	G	-0.134434	0.11196	0.230092
S01_10190714	1	10190714	T	C	-0.0195188	0.0344076	0.570629
S01_10199285	1	10199285	T	C	0.015847	0.0197411	0.422284
S01_10199689	1	10199689	T	C	0.00723367	0.0249254	0.771703
S01_10199713	1	10199713	T	C	-0.0041565	0.0250757	0.868375
S01_10201661	1	10201661	A	G	0.0599601	0.221792	0.786942
S01_10201692	1	10201692	T	C	0.147532	0.453762	0.745138
S01_10203419	1	10203419	A	G	-0.0783861	0.433715	0.856608
S01_10203421	1	10203421	A	G	0.355266	0.321454	0.269302
S01_10205016	1	10205016	G	T	0.073477	0.0487008	0.131627
S01_10229161	1	10229161	A	G	0.205028	0.442466	0.643179
S01_10233674	1	10233674	C	G	-0.0293857	0.0250544	0.241077
S01_10248973	1	10248973	G	C	-0.00569955	0.0664015	0.931612
S01_10276800	1	10276800	A	G	-0.0636849	0.255317	0.803067
S01_10277282	1	10277282	T	C	-0.113397	0.49016	0.817084
S01_10277291	1	10277291	A	G	0.0783015	0.461654	0.865345
S01_10277314	1	10277314	G	A	0.192794	0.436537	0.658826
S01_10277323	1	10277323	A	G	-0.320287	0.320851	0.318364
S01_10303866	1	10303866	A	G	0.230184	0.451997	0.610663
S01_10324423	1	10324423	T	C	-0.0194952	0.436613	0.964393
S01_10380113	1	10380113	T	C	-0.0605984	0.0245273	0.0136247
S01_10381228	1	10381228	T	C	-0.0515683	0.0255283	0.0436004
S01_10392442	1	10392442	A	G	0.00981481	0.02905	0.735528
S01_10410434	1	10410434	A	G	0.0224789	0.087791	0.797956
S01_10410477	1	10410477	T	C	-1.03385	0.434621	0.0175277
S01_10438187	1	10438187	G	A	-0.0529854	0.02431	0.0294828
S01_10464888	1	10464888	T	C	-0.00512073	0.317506	0.987135
S01_10465151	1	10465151	C	T	0.00180108	0.0270621	0.946948
S01_10465508	1	10465508	T	C	0.0650134	0.442185	0.883135
S01_10465511	1	10465511	T	C	-0.206171	0.428104	0.630184
S01_10465514	1	10465514	T	C	-0.251123	0.448881	0.575964
S01_10465660	1	10465660	A	C	-0.0378532	0.0250465	0.13097
S01_10465661	1	10465661	C	A	-0.0390816	0.0250657	0.11922
S01_10465781	1	10465781	C	T	-0.014009	0.030441	0.645454
S01_10466530	1	10466530	T	A	0.0606382	0.0454622	0.182517
S01_10479791	1	10479791	A	T	-0.0232267	0.0300507	0.439724
S01_10479792	1	10479792	A	T	0.00216801	0.0283139	0.938978
S01_10479797	1	10479797	A	G	-0.0141803	0.02339	0.544461
S01_10490156	1	10490156	T	C	-0.0251797	0.0241484	0.297295
S01_10508686	1	10508686	A	C	0.0769484	0.0637629	0.22775
S01_10527616	1	10527616	T	C	-0.0096192	0.0305075	0.752584
S01_10548385	1	10548385	A	G	0.0350944	0.0233277	0.132739
S01_10560035	1	10560035	G	A	-0.00951422	0.0972481	0.92208
S01_10560046	1	10560046	G	A	0.0393855	0.0495016	0.426398
S01_10560083	1	10560083	G	A	-0.135526	0.0680341	0.0465939
S01_10560094	1	10560094	G	A	-0.135526	0.0680341	0.0465939
S01_10560128	1	10560128	C	A	-0.135526	0.0680341	0.0465939
S01_10570362	1	10570362	T	C	-0.0888171	0.44902	0.843233
S01_10570883	1	10570883	T	C	-0.0312625	0.0242718	0.197988
S01_10570910	1	10570910	A	G	-0.0352307	0.0240127	0.142591
S01_10578045	1	10578045	C	T	0.0155832	0.0321486	0.62796
S01_10578046	1	10578046	G	C	0.0155832	0.0321486	0.62796
S01_10578081	1	10578081	T	G	0.0173973	0.0324111	0.591526
S01_10578095	1	10578095	C	T	0.00286054	0.0255597	0.910909
S01_10588435	1	10588435	A	G	0.0397039	0.0275376	0.149617
S01_10589819	1	10589819	C	T	0.023366	0.0275167	0.395962
S01_10607120	1	10607120	A	G	-0.0350624	0.0533694	0.511322
S01_10607137	1	10607137	G	A	0.032737	0.0286899	0.25407
S01_10607230	1	10607230	A	G	0.0370398	0.0275109	0.178438
S01_10622307	1	10622307	C	T	0.0168	0.0247966	0.49821
S01_10634198	1	10634198	T	C	-0.216201	0.31878	0.497765
S01_10636406	1	10636406	G	A	0.0386761	0.0284697	0.17456
S01_10636410	1	10636410	T	A	0.0386761	0.0284697	0.17456
S01_10637320	1	10637320	T	C	0.0390515	0.0279913	0.163234
S01_10639568	1	10639568	G	A	0.0382471	0.0285195	0.180146
S01_10643796	1	10643796	G	T	0.0150514	0.0275502	0.584943
S01_10643862	1	10643862	T	C	0.205028	0.442466	0.643179
S01_10644764	1	10644764	T	A	0.0430592	0.023117	0.0627534
S01_10644766	1	10644766	T	A	0.022448	0.055442	0.68563
S01_10669370	1	10669370	G	C	0.0109264	0.0565667	0.846866
S01_10677713	1	10677713	G	A	0.021156	0.0213313	0.321504
S01_10677749	1	10677749	G	A	0.0154244	0.0580485	0.790503
S01_10678221	1	10678221	C	T	0.0342579	0.0283406	0.226982
S01_10678247	1	10678247	T	C	0.027105	0.0575321	0.637635
S01_10678379	1	10678379	T	C	0.0451442	0.0266027	0.08996
S01_10678381	1	10678381	T	C	0.0451442	0.0266027	0.08996
S01_10690404	1	10690404	T	C	0.0048875	0.02677	0.855163
S01_10690425	1	10690425	G	A	0.00988323	0.0488861	0.839819
S01_10699065	1	10699065	C	G	-0.0381871	0.0448224	0.394403
S01_10699069	1	10699069	T	C	-0.0381871	0.0448224	0.394403
S01_10701725	1	10701725	C	T	0.0104999	0.0244208	0.667303
S01_10718745	1	10718745	A	T	0.036645	0.0205988	0.0754951
S01_10744107	1	10744107	G	C	0.037818	0.0255136	0.138531
S01_10788635	1	10788635	G	A	0.0362961	0.028638	0.205254
S01_10788662	1	10788662	T	G	-0.048672	0.0254843	0.056386
S01_10796463	1	10796463	G	T	0.0187004	0.0257115	0.467173
S01_10799410	1	10799410	A	G	-0.282703	0.436152	0.516995
S01_10808351	1	10808351	G	A	0.0378589	0.0276049	0.170489
S01_10822780	1	10822780	G	T	0.0218491	0.0859029	0.799272
S01_10822796	1	10822796	G	A	0.0218491	0.0859029	0.799272
S01_10842424	1	10842424	C	T	0.0474944	0.0272284	0.0813632
S01_10843202	1	10843202	C	G	-0.008428	0.04252	0.842912
S01_10843205	1	10843205	T	C	-0.008428	0.04252	0.842912
S01_10843207	1	10843207	T	C	-0.0567424	0.0546323	0.299189
S01_10843221	1	10843221	C	T	-0.0567424	0.0546323	0.299189
S01_10843222	1	10843222	T	C	-0.0567424	0.0546323	0.299189
S01_10843229	1	10843229	T	C	-0.008428	0.04252	0.842912
S01_10843230	1	10843230	G	A	0.0631017	0.0663135	0.341508
S01_10847597	1	10847597	G	C	0.0237554	0.0265607	0.371296
S01_10848428	1	10848428	A	T	0.0210071	0.0257394	0.414579
S01_10852363	1	10852363	T	C	0.231237	0.308841	0.45417
S01_10852380	1	10852380	G	T	0.0107409	0.0581754	0.853551
S01_10852381	1	10852381	A	T	0.0107409	0.0581754	0.853551
S01_10852387	1	10852387	T	C	-1.04753	0.441595	0.0178422
S01_10876011	1	10876011	C	T	0.0461305	0.0914973	0.614232
S01_10910057	1	10910057	T	C	0.0376321	0.0458281	0.411719
S01_10917952	1	10917952	C	A	0.0378661	0.0372157	0.309133
S01_10920395	1	10920395	A	C	-0.0692379	0.0316296	0.028787
S01_10950572	1	10950572	G	A	0.0518597	0.0746849	0.487579
S01_10950655	1	10950655	A	G	0.231643	0.454375	0.610281
S01_10962553	1	10962553	T	C	-0.0576072	0.448406	0.897798
S01_10969140	1	10969140	G	A	-0.133152	0.444359	0.764496
S01_10979802	1	10979802	T	G	0.0340709	0.0297884	0.252948
S01_10987180	1	10987180	C	G	0.0370453	0.0302163	0.220438
S01_11003138	1	11003138	C	T	0.0142076	0.057842	0.806012
S01_11003155	1	11003155	T	C	0.0142076	0.057842	0.806012
S01_11003156	1	11003156	G	T	0.423349	0.446855	0.343627
S01_11003157	1	11003157	G	T	0.0142076	0.057842	0.806012
S01_11003163	1	11003163	T	C	-0.215814	0.44805	0.630126
S01_11003165	1	11003165	T	C	0.0100504	0.057225	0.860615
S01_11006947	1	11006947	C	T	0.0365109	0.0673726	0.587971
S01_11013294	1	11013294	C	T	0.0592875	0.0675876	0.380556
S01_11019224	1	11019224	A	G	-0.0270326	0.0497532	0.587
S01_11019262	1	11019262	A	G	-0.0270326	0.0497532	0.587
S01_11019279	1	11019279	G	C	-0.0380043	0.0494596	0.442406
S01_11023078	1	11023078	T	G	0.0578063	0.0466802	0.215829
S01_11026320	1	11026320	T	C	0.0633517	0.0412477	0.12483
S01_11029315	1	11029315	A	G	-0.0114258	0.0445153	0.797477
S01_11053298	1	11053298	T	C	0.167721	0.459562	0.715207
S01_11053345	1	11053345	T	C	-0.0542832	0.0484259	0.262531
S01_11055107	1	11055107	T	A	-0.0468591	0.022967	0.0415408
S01_11055129	1	11055129	C	T	-0.0604258	0.126861	0.633937
S01_11056283	1	11056283	C	G	0.0516276	0.0461399	0.263391
S01_11056352	1	11056352	T	C	0.0331711	0.0895044	0.710995
S01_11056354	1	11056354	A	G	0.0650134	0.442185	0.883135
S01_11059912	1	11059912	T	C	0.0578063	0.0466802	0.215829
S01_11081514	1	11081514	G	C	-0.0529484	0.0498179	0.288068
S01_11091889	1	11091889	G	A	-0.0246068	0.0514126	0.6323
S01_11091902	1	11091902	C	G	0.0456965	0.053509	0.393277
S01_11091917	1	11091917	C	G	0.0203038	0.0527068	0.700142
S01_11091924	1	11091924	C	G	0.0456965	0.053509	0.393277
S01_11107657	1	11107657	T	A	-0.0686057	0.0703023	0.329327
S01_11107659	1	11107659	C	G	-0.0686057	0.0703023	0.329327
S01_11107742	1	11107742	C	A	0.0172196	0.0298108	0.563622
S01_11107768	1	11107768	C	T	0.0172196	0.0298108	0.563622
S01_11112423	1	11112423	A	T	-0.0197835	0.0227478	0.384644
S01_11112434	1	11112434	A	G	-0.0307684	0.0501466	0.539616
S01_11114951	1	11114951	G	A	-0.0449741	0.0524594	0.391443
S01_11126810	1	11126810	T	A	0.0298717	0.079717	0.707934
S01_11126862	1	11126862	G	A	-0.0960368	0.0657274	0.144239
S01_11151142	1	11151142	T	C	0.0358906	0.0393737	0.362195
S01_11151144	1	11151144	T	G	0.0358906	0.0393737	0.362195
S01_11151759	1	11151759	T	C	-0.0181193	0.449865	0.967879
S01_11168732	1	11168732	G	C	0.0926009	0.0472772	0.050381
S01_11168785	1	11168785	C	T	0.00705683	0.0219299	0.747668
S01_11173740	1	11173740	C	T	-0.010349	0.0226992	0.648531
S01_11173761	1	11173761	G	T	-0.010349	0.0226992	0.648531
S01_11173777	1	11173777	C	T	-0.010349	0.0226992	0.648531
S01_11176184	1	11176184	C	A	0.0188392	0.0216929	0.385323
S01_11195569	1	11195569	A	G	0.0928651	0.44466	0.834605
S01_11195907	1	11195907	C	G	-0.0445782	0.02836	0.116244
S01_11197374	1	11197374	T	C	-0.0424073	0.0281805	0.132627
S01_11204184	1	11204184	A	G	-0.0318805	0.0220936	0.149288
S01_11204224	1	11204224	G	A	-0.00941322	0.0576678	0.870363
S01_11205303	1	11205303	C	T	-0.0266727	0.0221738	0.229255
S01_11225314	1	11225314	A	G	-0.0148388	0.050896	0.770681
S01_11297130	1	11297130	G	A	0.0116846	0.067563	0.862725
S01_11302068	1	11302068	T	C	0.196999	0.562513	0.726241
S01_11302079	1	11302079	T	G	0.02123	0.113191	0.851254
S01_11302107	1	11302107	T	C	0.0657117	0.0630423	0.297463
S01_11310107	1	11310107	G	C	0.0214656	0.035325	0.543528
S01_11310180	1	11310180	C	T	0.013766	0.0451487	0.760492
S01_11310185	1	11310185	G	C	-0.00173334	0.0301177	0.954115
S01_11310202	1	11310202	T	G	0.013766	0.0451487	0.760492
S01_11336509	1	11336509	T	A	0.0288355	0.0353096	0.414292
S01_11357577	1	11357577	T	C	0.216958	0.462623	0.639173
S01_11357599	1	11357599	T	C	0.451385	0.43772	0.302646
S01_11369402	1	11369402	A	G	0.117905	0.312325	0.705862
S01_11379272	1	11379272	A	G	-0.0106817	0.0376403	0.776626
S01_11379283	1	11379283	C	G	0.0509343	0.0892927	0.5685
S01_11379323	1	11379323	T	G	0.00841532	0.0347832	0.808871
S01_11390820	1	11390820	T	C	-0.0503957	0.038693	0.193013
S01_11410135	1	11410135	T	C	-0.00366094	0.0215396	0.865068
S01_11410176	1	11410176	G	T	-0.0028072	0.021581	0.896527
S01_11410203	1	11410203	G	A	0.0356265	0.0264623	0.178455
S01_11414524	1	11414524	C	T	0.172086	0.439456	0.695432
S01_11415436	1	11415436	C	T	0.108034	0.31907	0.734977
S01_11431224	1	11431224	T	A	0.0527322	0.0260408	0.0430897
S01_11449965	1	11449965	A	G	-0.481856	0.183647	0.00880527
S01_11449970	1	11449970	T	G	-0.253594	0.454603	0.57706
S01_11449989	1	11449989	T	C	-0.342202	0.464142	0.461097
S01_11458862	1	11458862	T	G	0.016141	0.0443808	0.716151
S01_11467412	1	11467412	T	C	0.737839	0.451187	0.102242
S01_11467450	1	11467450	A	G	0.130629	0.439283	0.766237
S01_11524012	1	11524012	A	G	0.0672386	0.0826505	0.416076
S01_11526820	1	11526820	A	T	0.0263204	0.0476928	0.581138
S01_11527547	1	11527547	A	C	0.0395087	0.0236025	0.0944057
S01_11527569	1	11527569	T	G	0.0395087	0.0236025	0.0944057
S01_11532253	1	11532253	C	T	0.0538216	0.0230211	0.0195546
S01_11550661	1	11550661	T	C	0.0469942	0.0237764	0.0483262
S01_11584813	1	11584813	T	G	0.00528976	0.0477882	0.911879
S01_11595965	1	11595965	A	G	0.00781234	0.0271985	0.773983
S01_11599546	1	11599546	A	G	0.400266	0.313552	0.202007
S01_11636403	1	11636403	G	C	0.025945	0.0227628	0.254596
S01_11658717	1	11658717	C	G	-0.03344	0.0503525	0.506742
S01_11658725	1	11658725	C	A	-0.03344	0.0503525	0.506742
S01_11675486	1	11675486	A	G	-0.0169352	0.0301008	0.573803
S01_11677732	1	11677732	G	A	-0.00663548	0.0505925	0.895674
S01_11677737	1	11677737	G	A	-0.00663548	0.0505925	0.895674
S01_11677751	1	11677751	T	C	-0.00147202	0.0330601	0.964493
S01_11677764	1	11677764	A	G	-0.00663548	0.0505925	0.895674
S01_11677780	1	11677780	A	T	-0.00663548	0.0505925	0.895674
S01_11708767	1	11708767	G	A	-0.00912789	0.0284837	0.748675
S01_11708794	1	11708794	C	A	-0.00912789	0.0284837	0.748675
S01_11708807	1	11708807	T	A	-0.00912789	0.0284837	0.748675
S01_11709183	1	11709183	G	A	0.00866422	0.0235663	0.713196
S01_11709195	1	11709195	G	A	0.00866422	0.0235663	0.713196
S01_11709212	1	11709212	G	A	0.00866422	0.0235663	0.713196
S01_11710567	1	11710567	A	G	0.0960453	0.328023	0.769726
S01_11721833	1	11721833	G	T	0.0179526	0.0418713	0.668177
S01_11721834	1	11721834	C	G	0.0179526	0.0418713	0.668177
S01_11721848	1	11721848	C	G	0.0179946	0.0236263	0.446426
S01_11721902	1	11721902	A	G	0.0167063	0.0623962	0.788942
S01_11728220	1	11728220	C	T	0.0143837	0.0480846	0.76489
S01_11728251	1	11728251	C	A	-0.0323784	0.0262386	0.217446
S01_11754894	1	11754894	C	T	0.0143837	0.0480846	0.76489
S01_11778229	1	11778229	G	C	-0.00021312	0.0472445	0.996402
S01_11788748	1	11788748	G	A	-0.201436	0.434334	0.642888
S01_11790840	1	11790840	G	C	-0.0223595	0.0445957	0.616193
S01_11790866	1	11790866	C	A	-0.0223595	0.0445957	0.616193
S01_11808014	1	11808014	G	A	-0.0025421	0.0481156	0.957874
S01_11811513	1	11811513	A	G	0.127635	0.439496	0.771552
S01_11815106	1	11815106	A	G	-0.0888171	0.44902	0.843233
S01_11818429	1	11818429	C	T	-0.0158697	0.0293033	0.588216
S01_11867029	1	11867029	A	C	-0.806248	0.441798	0.0682602
S01_11868529	1	11868529	T	A	0.00317178	0.0239119	0.894497
S01_11868530	1	11868530	C	A	0.00317178	0.0239119	0.894497
S01_11868544	1	11868544	C	T	0.00317178	0.0239119	0.894497
S01_11868579	1	11868579	A	G	0.0114348	0.019455	0.556809
S01_11877125	1	11877125	G	A	0.0353943	0.0298185	0.235466
S01_11877161	1	11877161	C	G	0.0353943	0.0298185	0.235466
S01_11877165	1	11877165	C	A	-0.00957693	0.0346338	0.782197
S01_11915255	1	11915255	C	G	-0.0109621	0.031279	0.726053
S01_11916876	1	11916876	A	G	0.677983	0.433725	0.118277
S01_11920239	1	11920239	T	C	0.53255	0.43035	0.21615
S01_11920278	1	11920278	A	T	0.0504246	0.0924741	0.585659
S01_11920330	1	11920330	A	G	0.00208978	0.0587504	0.971631
S01_11920343	1	11920343	G	C	0.00208978	0.0587504	0.971631
S01_11947459	1	11947459	T	C	-0.58237	0.254234	0.0221541
S01_11958561	1	11958561	C	G	-0.00841014	0.0219913	0.70221
S01_11966573	1	11966573	G	A	0.00704302	0.0228625	0.758091
S01_11967110	1	11967110	G	C	0.400803	0.27895	0.151028
S01_11967111	1	11967111	G	A	0.400803	0.27895	0.151028
S01_11967112	1	11967112	A	C	0.400803	0.27895	0.151028
S01_11967114	1	11967114	C	G	0.400803	0.27895	0.151028
S01_11967120	1	11967120	C	G	-0.0248568	0.0528884	0.63845
S01_11967123	1	11967123	G	C	-0.00136209	0.022424	0.951574
S01_11967126	1	11967126	G	A	-0.00397792	0.0224971	0.85968
S01_11967157	1	11967157	G	A	-0.0248568	0.0528884	0.63845
S01_11967165	1	11967165	G	A	-0.00397792	0.0224971	0.85968
S01_11967175	1	11967175	C	G	0.0418326	0.105051	0.690544
S01_11967190	1	11967190	C	G	0.0418326	0.105051	0.690544
S01_11976085	1	11976085	A	C	0.0138183	0.0218002	0.526291
S01_11982334	1	11982334	T	C	-0.245254	0.312986	0.433431
S01_11986143	1	11986143	T	C	0.000212985	0.0218672	0.99223
S01_11997178	1	11997178	A	G	-0.31471	0.433551	0.468048
S01_11997180	1	11997180	A	G	-0.145004	0.439796	0.741678
S01_11997190	1	11997190	T	C	-0.206171	0.428104	0.630184
S01_12002439	1	12002439	C	G	0.00396974	0.0216587	0.854604
S01_12032072	1	12032072	C	T	0.00579841	0.0431451	0.893114
S01_12032175	1	12032175	A	G	0.610219	0.452919	0.178137
S01_12036460	1	12036460	C	T	-0.00549433	0.0467807	0.906524
S01_12052166	1	12052166	G	A	-0.00549433	0.0467807	0.906524
S01_12054292	1	12054292	A	G	0.00717971	0.0564808	0.898869
S01_12054325	1	12054325	T	C	0.0981028	0.0532549	0.0657015
S01_12054326	1	12054326	T	A	0.00717971	0.0564808	0.898869
S01_12054343	1	12054343	T	C	0.0350276	0.0321274	0.275812
S01_12055519	1	12055519	C	G	-0.0078512	0.0259945	0.762679
S01_12055520	1	12055520	C	T	-0.00268187	0.0812927	0.973688
S01_12066133	1	12066133	A	G	0.0070677	0.0241197	0.769552
S01_12066152	1	12066152	A	T	0.0070677	0.0241197	0.769552
S01_12096026	1	12096026	A	C	0.0176003	0.0236603	0.457098
S01_12096033	1	12096033	T	C	0.0147828	0.0237133	0.533142
S01_12096034	1	12096034	C	T	0.0147828	0.0237133	0.533142
S01_12096040	1	12096040	T	G	0.0176003	0.0236603	0.457098
S01_12098645	1	12098645	G	A	0.00704149	0.0238168	0.767546
S01_12110801	1	12110801	G	A	0.0336668	0.0452693	0.457203
S01_12110817	1	12110817	C	G	0.0222372	0.0437796	0.611591
S01_12122950	1	12122950	T	A	0.00651023	0.0235163	0.781952
S01_12140836	1	12140836	A	G	0.0965264	0.339763	0.776383
S01_12140879	1	12140879	T	A	0.00979682	0.0316819	0.757204
S01_12146659	1	12146659	A	T	0.00178948	0.0404179	0.964693
S01_12151395	1	12151395	C	G	-0.014074	0.0473795	0.766481
S01_12153305	1	12153305	T	C	-0.67088	0.451042	0.137171
S01_12153311	1	12153311	A	G	0.192794	0.436537	0.658826
S01_12153338	1	12153338	A	G	0.205028	0.442466	0.643179
S01_12160126	1	12160126	G	C	-0.00759105	0.0250358	0.761784
S01_12168806	1	12168806	A	G	-0.388099	0.441931	0.380016
S01_12175038	1	12175038	C	A	-0.244883	0.111959	0.0289156
S01_12175040	1	12175040	C	T	-0.00632338	0.0430338	0.883204
S01_12175043	1	12175043	G	A	0.0113957	0.0430398	0.791231
S01_12175045	1	12175045	T	C	0.0423645	0.0351247	0.228009
S01_12175052	1	12175052	T	A	0.0423861	0.0886555	0.632667
S01_12175056	1	12175056	T	A	0.0541644	0.0626875	0.387739
S01_12175057	1	12175057	C	T	0.0680727	0.0553382	0.218892
S01_12175060	1	12175060	A	G	-0.0922909	0.0362736	0.011074
S01_12175061	1	12175061	G	A	-0.0652251	0.0964419	0.49897
S01_12175063	1	12175063	T	C	-0.00724916	0.0359735	0.840331
S01_12175065	1	12175065	C	T	-0.0671604	0.0527042	0.202807
S01_12175072	1	12175072	A	T	-0.0610679	0.0865377	0.480524
S01_12175073	1	12175073	T	C	-0.0904253	0.0387854	0.0198956
S01_12175074	1	12175074	G	A	0.00806472	0.090025	0.928633
S01_12175076	1	12175076	A	G	0.0463367	0.0350457	0.18636
S01_12175080	1	12175080	C	T	-0.022941	0.066035	0.728347
S01_12175082	1	12175082	C	T	0.0731167	0.0432249	0.0909924
S01_12175090	1	12175090	C	T	-0.0263072	0.066119	0.690792
S01_12175091	1	12175091	A	G	-0.0423638	0.0300684	0.159119
S01_12189691	1	12189691	T	C	-0.213129	0.253029	0.399781
S01_12195008	1	12195008	G	C	0.0144255	0.0241427	0.550279
S01_12196757	1	12196757	G	A	0.000524293	0.0236585	0.982323
S01_12209737	1	12209737	C	T	0.023098	0.0875723	0.792011
S01_12213205	1	12213205	G	A	-0.0665234	0.049247	0.17701
S01_12223183	1	12223183	A	C	-0.167351	0.10999	0.128394
S01_12223260	1	12223260	T	A	-0.0143145	0.0247536	0.563184
S01_12227250	1	12227250	T	C	0.996613	0.439414	0.0235028
S01_12227269	1	12227269	T	C	0.129415	0.437981	0.767677
S01_12227272	1	12227272	T	C	0.550585	0.443578	0.21476
S01_12227339	1	12227339	T	C	0.506936	0.441797	0.251428
S01_12227353	1	12227353	T	C	0.157095	0.445447	0.724398
S01_12227358	1	12227358	T	C	0.100638	0.447762	0.822207
S01_12228218	1	12228218	G	A	-0.02267	0.0500463	0.650644
S01_12249158	1	12249158	A	C	0.045154	0.0556158	0.417014
S01_12254932	1	12254932	T	C	-0.0120369	0.0226616	0.595409
S01_12254952	1	12254952	A	G	-0.0120369	0.0226616	0.595409
S01_12254953	1	12254953	C	A	-0.0120369	0.0226616	0.595409
S01_12267255	1	12267255	A	C	-0.00398338	0.0329555	0.903813
S01_12267673	1	12267673	G	A	0.000949405	0.0263144	0.971225
S01_12302379	1	12302379	A	T	-0.00247011	0.02243	0.912328
S01_12304254	1	12304254	C	T	0.000909801	0.0328622	0.977918
S01_12321681	1	12321681	A	C	0.0132518	0.0492071	0.787739
S01_12321684	1	12321684	T	C	-0.0387634	0.0776258	0.617616
S01_12328249	1	12328249	T	C	-0.161703	0.447182	0.717711
S01_12328276	1	12328276	T	C	-0.177457	0.318927	0.578028
S01_12340026	1	12340026	A	G	-0.102345	0.307952	0.739691
S01_12340040	1	12340040	A	G	-0.832515	0.433285	0.0549172
S01_12340054	1	12340054	A	G	-0.206171	0.428104	0.630184
S01_12340059	1	12340059	T	C	0.049068	0.447178	0.912643
S01_12342478	1	12342478	A	G	-0.111044	0.316827	0.726035
S01_12347957	1	12347957	T	C	0.049068	0.447178	0.912643
S01_12347995	1	12347995	A	G	0.0650134	0.442185	0.883135
S01_12352354	1	12352354	A	G	0.157895	0.221775	0.476628
S01_12374866	1	12374866	A	G	0.423349	0.446855	0.343627
S01_12425998	1	12425998	A	G	0.000198302	0.0227685	0.993052
S01_12445064	1	12445064	A	G	-0.694085	0.430117	0.106852
S01_12487232	1	12487232	A	G	-0.0475401	0.0284214	0.0946485
S01_12487254	1	12487254	C	G	0.0923814	0.0646557	0.153315
S01_12489375	1	12489375	C	T	-0.163327	0.0773028	0.0348217
S01_12543594	1	12543594	A	G	0.724582	0.444401	0.103265
S01_12543615	1	12543615	A	G	-0.230771	0.448804	0.607213
S01_12552851	1	12552851	A	T	-0.00702464	0.0374803	0.851361
S01_12578428	1	12578428	A	T	-0.00658505	0.0610142	0.914072
S01_12578459	1	12578459	G	T	-0.505454	0.328905	0.124611
S01_12578466	1	12578466	G	A	-0.155974	0.316901	0.622678
S01_12578488	1	12578488	A	G	-0.345448	0.44263	0.435284
S01_12583277	1	12583277	T	A	0.0974536	0.0391485	0.0129329
S01_12591132	1	12591132	T	C	-0.0113241	0.0612956	0.85346
S01_12591148	1	12591148	T	C	-0.0113241	0.0612956	0.85346
S01_12595221	1	12595221	C	A	-0.00598617	0.0603089	0.92095
S01_12595228	1	12595228	G	T	-0.00598617	0.0603089	0.92095
S01_12595264	1	12595264	T	C	-0.0165071	0.0613748	0.78801
S01_12595302	1	12595302	T	C	-0.0165071	0.0613748	0.78801
S01_12605099	1	12605099	T	G	-0.00644244	0.0387167	0.867871
S01_12621397	1	12621397	A	G	-0.658325	0.431891	0.127701
S01_12621415	1	12621415	A	G	-0.300946	0.313362	0.337058
S01_12628068	1	12628068	A	G	0.489733	0.426484	0.251072
S01_12628116	1	12628116	C	A	-0.31471	0.433551	0.468048
S01_12628118	1	12628118	T	C	-0.253594	0.454603	0.57706
S01_12632057	1	12632057	A	G	0.0216911	0.0362015	0.549168
S01_12633565	1	12633565	A	G	0.027975	0.0232221	0.228567
S01_12633568	1	12633568	T	A	0.027975	0.0232221	0.228567
S01_12658993	1	12658993	G	A	0.0108876	0.0428328	0.799393
S01_12659019	1	12659019	A	G	0.192794	0.436537	0.658826
S01_12672519	1	12672519	C	T	0.0329443	0.0393642	0.402809
S01_12695989	1	12695989	A	G	0.489733	0.426484	0.251072
S01_12696027	1	12696027	A	G	0.251359	0.444034	0.571444
S01_12696029	1	12696029	A	G	-0.206171	0.428104	0.630184
S01_12696835	1	12696835	C	T	0.141494	0.312842	0.651145
S01_12696842	1	12696842	T	C	0.0678808	0.179675	0.705647
S01_12701620	1	12701620	C	T	-0.0184603	0.0230288	0.422933
S01_12701714	1	12701714	G	T	-0.0165944	0.0223898	0.458741
S01_12704141	1	12704141	A	C	-0.00294904	0.0597003	0.960611
S01_12713382	1	12713382	C	T	0.0545077	0.0514356	0.289482
S01_12713428	1	12713428	A	G	0.0545077	0.0514356	0.289482
S01_12713432	1	12713432	T	C	0.0545077	0.0514356	0.289482
S01_12714512	1	12714512	A	G	-0.177327	0.16652	0.287133
S01_12714515	1	12714515	A	G	-0.340165	0.139888	0.0151737
S01_12714518	1	12714518	A	G	0.138947	0.218755	0.525437
S01_12714522	1	12714522	C	G	0.00219658	0.155722	0.988748
S01_12714524	1	12714524	A	G	0.139866	0.218204	0.521652
S01_12714527	1	12714527	A	G	0.136192	0.219628	0.535306
S01_12714530	1	12714530	C	G	-0.314685	0.227088	0.166083
S01_12714533	1	12714533	T	G	0.0531852	0.109674	0.62781
S01_12714600	1	12714600	G	T	0.0563917	0.0516971	0.275575
S01_12725797	1	12725797	C	T	0.00365593	0.0311484	0.906585
S01_12732200	1	12732200	T	A	0.0652631	0.0308916	0.0348369
S01_12735688	1	12735688	C	A	0.093114	0.08572	0.277583
S01_12735724	1	12735724	T	G	0.093114	0.08572	0.277583
S01_12735725	1	12735725	T	G	0.093114	0.08572	0.277583
S01_12735793	1	12735793	T	C	-0.0356169	0.253138	0.88813
S01_12735795	1	12735795	A	G	0.261462	0.444534	0.556528
S01_12743016	1	12743016	T	C	-0.00864907	0.0245639	0.724821
S01_12743109	1	12743109	G	A	-0.0147834	0.0220759	0.503203
S01_12743113	1	12743113	T	C	0.0638417	0.0383639	0.0963511
S01_12748806	1	12748806	T	G	-0.0978889	0.11249	0.384363
S01_12758619	1	12758619	T	C	0.0923076	0.312802	0.767969
S01_12758643	1	12758643	T	C	0.396324	0.427709	0.354309
S01_12758739	1	12758739	G	A	0.545844	0.471606	0.247333
S01_12769230	1	12769230	A	C	0.0142973	0.0340513	0.674651
S01_12769235	1	12769235	T	C	0.0440608	0.0322276	0.171826
S01_12769238	1	12769238	A	C	0.0415262	0.0262766	0.11429
S01_12769240	1	12769240	T	C	0.043302	0.0333741	0.194717
S01_12769244	1	12769244	T	C	0.0177725	0.0260436	0.49511
S01_12769248	1	12769248	C	G	-0.0218787	0.031877	0.492627
S01_12780086	1	12780086	G	T	-0.0346562	0.0241254	0.15112
S01_12780119	1	12780119	C	A	-0.0366418	0.0240653	0.128122
S01_12827488	1	12827488	A	C	0.0618689	0.0425337	0.146045
S01_12839801	1	12839801	C	T	-0.0297112	0.0211621	0.160582
S01_12864693	1	12864693	T	C	-0.115988	0.43604	0.790283
S01_12914031	1	12914031	T	C	0.110334	0.0288188	0.000135556
S01_12914045	1	12914045	T	C	0.110334	0.0288188	0.000135556
S01_12914324	1	12914324	T	A	0.00594947	0.0221767	0.788533
S01_12914325	1	12914325	G	T	0.00543084	0.0222666	0.807349
S01_12914327	1	12914327	A	G	0.0218412	0.0213704	0.306974
S01_12914351	1	12914351	G	T	0.00647433	0.0501924	0.897387
S01_12914376	1	12914376	T	C	-0.0107933	0.022133	0.62588
S01_12918852	1	12918852	T	C	-0.339388	0.440335	0.441008
S01_12920882	1	12920882	C	T	-0.00632196	0.0242126	0.794058
S01_12920912	1	12920912	G	C	-0.00906738	0.0249156	0.715979
S01_12920979	1	12920979	G	C	0.00691561	0.0216785	0.749776
S01_12921025	1	12921025	A	C	0.0175377	0.0217061	0.419273
S01_12921087	1	12921087	A	T	-0.0505809	0.0232153	0.0295423
S01_12921125	1	12921125	G	A	0.0181625	0.0215434	0.399361
S01_12922089	1	12922089	A	G	-0.421047	0.493084	0.393328
S01_12922095	1	12922095	A	G	0.423349	0.446855	0.343627
S01_12922174	1	12922174	G	C	-0.0295335	0.0478734	0.537413
S01_12935535	1	12935535	T	A	0.0893317	0.044733	0.0460507
S01_12935537	1	12935537	C	A	-0.0344047	0.0460258	0.454903
S01_12935538	1	12935538	A	T	-0.0344047	0.0460258	0.454903
S01_12962883	1	12962883	T	A	-0.0072596	0.0381942	0.849286
S01_12962884	1	12962884	A	T	0.0332405	0.0240485	0.16716
S01_12962885	1	12962885	T	A	0.0398322	0.0281949	0.157989
S01_12967488	1	12967488	T	C	-0.0171791	0.0505917	0.734244
S01_12967498	1	12967498	T	C	-0.0171791	0.0505917	0.734244
S01_12967980	1	12967980	A	G	-0.0273366	0.0245822	0.266338
S01_12968016	1	12968016	T	C	-0.0273366	0.0245822	0.266338
S01_12968019	1	12968019	T	C	0.172086	0.439456	0.695432
S01_12968054	1	12968054	G	A	-0.034426	0.049991	0.491179
S01_12995506	1	12995506	G	T	0.00505111	0.0215973	0.81512
S01_12995528	1	12995528	G	C	0.0558551	0.053758	0.299009
S01_12997390	1	12997390	A	C	0.055828	0.0538659	0.300212
S01_12999835	1	12999835	C	T	0.0189287	0.0597003	0.751252
S01_12999874	1	12999874	A	G	0.0107678	0.0217799	0.62112
S01_12999899	1	12999899	C	T	0.0648243	0.0459583	0.15865
S01_13006844	1	13006844	A	G	0.193057	0.429746	0.653343
S01_13016063	1	13016063	G	T	0.0732536	0.0336126	0.0294996
S01_13028398	1	13028398	T	C	-0.649766	0.43757	0.137821
S01_13028415	1	13028415	T	C	-0.0413716	0.445335	0.925998
S01_13039268	1	13039268	A	G	-0.00908039	0.0382818	0.812543
S01_13040064	1	13040064	C	T	0.0357054	0.0209399	0.0884266
S01_13040079	1	13040079	T	A	0.0357054	0.0209399	0.0884266
S01_13049499	1	13049499	A	G	-0.0578594	0.0357126	0.105465
S01_13049504	1	13049504	C	T	-0.0531173	0.0509752	0.29761
S01_13049506	1	13049506	G	A	-0.0527765	0.0508825	0.29984
S01_13067630	1	13067630	T	C	-0.0783861	0.433715	0.856608
S01_13075206	1	13075206	G	A	0.103516	0.0848758	0.222849
S01_13075232	1	13075232	A	G	0.157792	0.147591	0.285232
S01_13080033	1	13080033	G	A	0.00825018	0.0217798	0.704904
S01_13080034	1	13080034	C	G	0.00801016	0.0214665	0.709105
S01_13080120	1	13080120	C	T	-0.054275	0.0473232	0.251651
S01_13080122	1	13080122	A	T	-0.054275	0.0473232	0.251651
S01_13080128	1	13080128	T	C	-0.054275	0.0473232	0.251651
S01_13080132	1	13080132	G	A	-0.0401575	0.0525481	0.444895
S01_13090909	1	13090909	T	C	0.0770733	0.0542828	0.155911
S01_13090911	1	13090911	T	C	0.0517224	0.0906359	0.568336
S01_13090913	1	13090913	T	C	0.0515068	0.069011	0.455598
S01_13090915	1	13090915	T	C	0.0309368	0.116618	0.790836
S01_13093240	1	13093240	C	A	0.00376018	0.0223841	0.866624
S01_13102291	1	13102291	G	C	0.00988671	0.0230041	0.667433
S01_13133787	1	13133787	G	A	0.0070124	0.038364	0.854997
S01_13133798	1	13133798	G	A	0.0263197	0.0251791	0.296094
S01_13133816	1	13133816	G	A	0.00444899	0.0466008	0.923957
S01_13133818	1	13133818	T	A	0.0246669	0.0251488	0.326871
S01_13133821	1	13133821	T	G	-0.0324876	0.0921986	0.724626
S01_13133825	1	13133825	G	A	0.024438	0.0251737	0.331856
S01_13133916	1	13133916	G	A	-0.0136303	0.0972183	0.888523
S01_13133918	1	13133918	C	T	0.00237478	0.0983605	0.980742
S01_13142379	1	13142379	T	C	0.00706112	0.0350232	0.840254
S01_13142416	1	13142416	C	T	0.0122611	0.0354502	0.729503
S01_13142459	1	13142459	G	A	0.00440215	0.0197317	0.823495
S01_13150977	1	13150977	T	A	-0.248759	0.253685	0.326996
S01_13185032	1	13185032	C	G	0.000253686	0.0276085	0.99267
S01_13185632	1	13185632	T	G	0.0234468	0.0259488	0.366399
S01_13196985	1	13196985	A	G	0.198097	0.456331	0.664287
S01_13197698	1	13197698	G	A	0.036372	0.0834359	0.662968
S01_13226138	1	13226138	A	C	0.107577	0.0417473	0.0100889
S01_13226145	1	13226145	G	A	0.107577	0.0417473	0.0100889
S01_13229156	1	13229156	A	T	0.0939045	0.0878114	0.285109
S01_13229164	1	13229164	T	C	0.0939045	0.0878114	0.285109
S01_13234626	1	13234626	C	G	0.178551	0.0698888	0.0107475
S01_13234683	1	13234683	C	A	0.0481332	0.0776473	0.535444
S01_13234737	1	13234737	A	G	0.390263	0.4406	0.375928
S01_13234772	1	13234772	G	T	0.0985566	0.0417287	0.018343
S01_13234780	1	13234780	T	C	-0.31471	0.433551	0.468048
S01_13235883	1	13235883	A	G	-0.31471	0.433551	0.468048
S01_13252210	1	13252210	C	T	-0.0393187	0.051191	0.442592
S01_13257353	1	13257353	C	G	-0.0365534	0.0514785	0.477798
S01_13263616	1	13263616	C	T	-0.500512	0.48946	0.306712
S01_13263625	1	13263625	T	C	0.127292	0.453663	0.779075
S01_13300900	1	13300900	T	C	-0.17602	0.445868	0.693075
S01_13324168	1	13324168	A	C	-0.0176793	0.0517692	0.732785
S01_13332317	1	13332317	A	G	0.0213349	0.0213605	0.318092
S01_13332342	1	13332342	A	C	0.0213349	0.0213605	0.318092
S01_13352513	1	13352513	C	T	-0.0124099	0.025645	0.628537
S01_13356547	1	13356547	T	C	-0.0828274	0.44645	0.852849
S01_13359577	1	13359577	A	G	0.037099	0.0830548	0.655186
S01_13370783	1	13370783	C	G	0.0211981	0.028184	0.45212
S01_13370816	1	13370816	A	T	0.0261006	0.0221568	0.239032
S01_13373714	1	13373714	G	A	0.0884361	0.0524415	0.0919828
S01_13373728	1	13373728	A	G	0.0215253	0.0280278	0.442639
S01_13376375	1	13376375	A	C	-0.0660181	0.0644847	0.306146
S01_13376393	1	13376393	T	C	-0.0660181	0.0644847	0.306146
S01_13376453	1	13376453	T	G	0.00212387	0.0179781	0.905979
S01_13376456	1	13376456	T	C	0.00108547	0.0175769	0.950768
S01_13383922	1	13383922	A	G	-0.048182	0.253299	0.84917
S01_13403671	1	13403671	A	G	-0.00495087	0.0295717	0.867069
S01_13413188	1	13413188	G	C	0.0925922	0.0515042	0.0724656
S01_13413634	1	13413634	C	T	-0.00203449	0.0297377	0.945467
S01_13413652	1	13413652	C	T	0.0845374	0.0510882	0.0982397
S01_13422688	1	13422688	C	T	0.0328873	0.084868	0.698446
S01_13422718	1	13422718	C	T	0.0328873	0.084868	0.698446
S01_13422829	1	13422829	G	A	-0.00592668	0.0290242	0.838233
S01_13424004	1	13424004	A	G	0.0208095	0.0556166	0.708351
S01_13428352	1	13428352	A	G	0.0854492	0.0522313	0.102106
S01_13430365	1	13430365	G	C	0.0858898	0.0530332	0.105592
S01_13463685	1	13463685	G	A	0.0330367	0.0259043	0.202437
S01_13463791	1	13463791	C	T	0.0708382	0.0804738	0.378892
S01_13471242	1	13471242	A	T	0.0198543	0.0243855	0.415699
S01_13486493	1	13486493	G	A	0.0581877	0.0698559	0.405029
S01_13535821	1	13535821	T	C	-0.0118465	0.317507	0.970243
S01_13535936	1	13535936	G	A	0.292437	0.495757	0.555382
S01_13535955	1	13535955	T	C	0.578474	0.470346	0.218979
S01_13537049	1	13537049	G	C	0.000611279	0.0477908	0.989797
S01_13540332	1	13540332	C	T	0.0431073	0.0865593	0.618569
S01_13574511	1	13574511	A	G	-0.206798	0.0781237	0.00822582
S01_13587222	1	13587222	C	A	-0.0601138	0.0749012	0.422379
S01_13607432	1	13607432	G	T	0.0109431	0.0495314	0.825183
S01_13621352	1	13621352	T	C	0.0274588	0.0222247	0.216882
S01_13621798	1	13621798	T	C	-0.162846	0.428379	0.703906
S01_13622161	1	13622161	G	A	0.158616	0.443674	0.720776
S01_13622408	1	13622408	A	G	-0.13831	0.437319	0.751854
S01_13650384	1	13650384	C	T	0.0722826	0.0647214	0.264292
S01_13650420	1	13650420	C	T	0.0158078	0.0317091	0.618205
S01_13671009	1	13671009	A	G	0.0371752	0.0220135	0.0915274
S01_13679347	1	13679347	A	G	0.0208118	0.0227419	0.360306
S01_13679451	1	13679451	G	A	-0.0454986	0.0370909	0.220183
S01_13704077	1	13704077	A	G	-0.342493	0.460712	0.457385
S01_13718252	1	13718252	A	G	0.0324629	0.033121	0.327218
S01_13725150	1	13725150	C	A	0.0112989	0.0489788	0.817596
S01_13727448	1	13727448	G	T	0.103234	0.221728	0.641594
S01_13780957	1	13780957	G	C	0.0268167	0.0233834	0.251682
S01_13816792	1	13816792	A	T	0.0465121	0.0823458	0.572289
S01_13816797	1	13816797	G	A	0.0465121	0.0823458	0.572289
S01_13830847	1	13830847	A	G	0.113709	0.496617	0.818933
S01_13830867	1	13830867	A	G	0.257051	0.443714	0.562484
S01_13830891	1	13830891	T	C	-0.460724	0.445181	0.300918
S01_13831030	1	13831030	G	A	0.0556971	0.0420984	0.18608
S01_13831037	1	13831037	C	G	0.0221533	0.0223486	0.321759
S01_13845221	1	13845221	T	G	0.631848	0.432029	0.143862
S01_13858224	1	13858224	T	G	0.0568677	0.0874537	0.515648
S01_13879601	1	13879601	G	A	0.268305	0.13961	0.0548656
S01_13894075	1	13894075	G	A	0.0730044	0.0827573	0.377872
S01_13895437	1	13895437	T	A	0.0268302	0.0313348	0.392034
S01_13895478	1	13895478	A	C	-0.0538061	0.115194	0.640519
S01_13899598	1	13899598	A	G	0.0280422	0.0312896	0.370317
S01_13900647	1	13900647	T	C	0.187665	0.451789	0.677936
S01_13917043	1	13917043	G	A	0.0700719	0.0895338	0.433999
S01_13924820	1	13924820	C	T	0.00415148	0.0454074	0.927168
S01_13954975	1	13954975	A	G	0.100638	0.447762	0.822207
S01_13955004	1	13955004	G	A	0.0621489	0.0933078	0.505499
S01_13955023	1	13955023	T	C	0.438751	0.441652	0.320699
S01_13976028	1	13976028	A	G	-0.00162864	0.0194708	0.933352
S01_13976030	1	13976030	C	T	-0.0526873	0.0546626	0.335308
S01_13976072	1	13976072	A	G	-0.0526873	0.0546626	0.335308
S01_13977290	1	13977290	G	T	0.0172827	0.0327199	0.597457
S01_13977382	1	13977382	A	G	-0.0402928	0.0634769	0.525704
S01_13981697	1	13981697	T	C	0.0131056	0.0455333	0.773532
S01_13981719	1	13981719	T	C	0.0054902	0.0440724	0.900883
S01_14018648	1	14018648	A	G	-0.339388	0.440335	0.441008
S01_14018692	1	14018692	G	A	0.566491	0.439042	0.197198
S01_14018697	1	14018697	A	G	0.049068	0.447178	0.912643
S01_14026700	1	14026700	T	C	0.0112959	0.0419334	0.787685
S01_14073417	1	14073417	T	G	-0.0274907	0.057759	0.634193
S01_14073521	1	14073521	A	G	0.0828087	0.426911	0.846231
S01_14081936	1	14081936	A	G	0.0170843	0.092714	0.853833
S01_14088734	1	14088734	A	G	-0.00145141	0.022254	0.94801
S01_14088780	1	14088780	A	C	0.0688567	0.0947268	0.46743
S01_14088824	1	14088824	T	C	-0.639845	0.315022	0.0424635
S01_14089109	1	14089109	T	C	-0.214064	0.309638	0.489488
S01_14094344	1	14094344	T	G	0.0288586	0.0402436	0.473453
S01_14152887	1	14152887	C	G	0.631848	0.432029	0.143862
S01_14153084	1	14153084	A	G	0.167775	0.446805	0.707355
S01_14153112	1	14153112	A	G	-0.31471	0.433551	0.468048
S01_14153120	1	14153120	T	C	-0.313792	0.295944	0.289217
S01_14161533	1	14161533	C	T	0.00483144	0.0238035	0.839192
S01_14205070	1	14205070	T	C	0.251359	0.444034	0.571444
S01_14206990	1	14206990	C	A	0.0171157	0.0402482	0.670728
S01_14206991	1	14206991	T	C	0.0171157	0.0402482	0.670728
S01_14206996	1	14206996	C	T	0.0171157	0.0402482	0.670728
S01_14207634	1	14207634	T	C	0.00463183	0.0271159	0.864397
S01_14211527	1	14211527	A	G	0.15124	0.0716037	0.034877
S01_14226927	1	14226927	G	T	0.00301113	0.0290008	0.917322
S01_14226939	1	14226939	A	C	-0.00540116	0.0301707	0.857952
S01_14239256	1	14239256	T	C	0.266177	0.316135	0.399971
S01_14239323	1	14239323	T	C	0.266275	0.215175	0.21615
S01_14241497	1	14241497	A	G	0.0831472	0.305753	0.785713
S01_14241518	1	14241518	C	T	-0.00767956	0.443533	0.986189
S01_14244233	1	14244233	T	C	-0.150781	0.235432	0.522005
S01_14244257	1	14244257	T	C	-0.519062	0.442306	0.240813
S01_14248496	1	14248496	C	G	-0.0319099	0.0304141	0.294306
S01_14250686	1	14250686	A	G	0.0133559	0.0258891	0.606026
S01_14250876	1	14250876	A	G	0.0697256	0.450019	0.876895
S01_14250879	1	14250879	A	G	-0.0168581	0.104033	0.871297
S01_14250909	1	14250909	T	A	0.0252205	0.0212053	0.234537
S01_14250913	1	14250913	C	G	0.0252205	0.0212053	0.234537
S01_14250964	1	14250964	C	T	-0.294053	0.143111	0.0401221
S01_14264401	1	14264401	T	A	0.0181365	0.0254543	0.476286
S01_14266360	1	14266360	G	A	0.0442226	0.0393791	0.261663
S01_14279196	1	14279196	A	C	0.0308825	0.0224502	0.169203
S01_14287998	1	14287998	A	G	-0.234151	0.461361	0.611881
S01_14291656	1	14291656	C	A	-0.000165085	0.0289563	0.995452
S01_14303449	1	14303449	A	G	-0.234151	0.461361	0.611881
S01_14315950	1	14315950	T	C	0.332711	0.448982	0.458818
S01_14332381	1	14332381	T	A	-0.00838093	0.0491559	0.864648
S01_14342577	1	14342577	G	C	0.0811348	0.0609756	0.183569
S01_14353409	1	14353409	T	C	-0.0225186	0.0502101	0.653883
S01_14353433	1	14353433	G	A	0.00459918	0.0431275	0.915091
S01_14353463	1	14353463	G	C	-0.0141194	0.0502908	0.778947
S01_14353961	1	14353961	T	C	-0.282228	0.454134	0.534412
S01_14362086	1	14362086	C	T	-0.0211901	0.0505355	0.675064
S01_14369711	1	14369711	A	G	-0.165868	0.309762	0.592424
S01_14369754	1	14369754	T	C	-0.519062	0.442306	0.240813
S01_14369807	1	14369807	C	T	0.0253268	0.0734574	0.730318
S01_14372567	1	14372567	A	G	0.0481521	0.0640332	0.452207
S01_14379833	1	14379833	A	G	0.00100472	0.039194	0.979553
S01_14379845	1	14379845	T	C	-0.064354	0.0545836	0.238632
S01_14379853	1	14379853	A	G	0.00100472	0.039194	0.979553
S01_14379858	1	14379858	A	G	0.0947427	0.0833152	0.255698
S01_14385064	1	14385064	T	A	-0.00484497	0.0260405	0.852433
S01_14385875	1	14385875	C	T	0.0123926	0.0395451	0.754047
S01_14400813	1	14400813	C	T	0.0137791	0.0255352	0.589565
S01_14400896	1	14400896	C	T	0.0105151	0.0260145	0.686136
S01_14408385	1	14408385	T	C	-0.0180074	0.0870655	0.836181
S01_14430680	1	14430680	G	A	0.11732	0.0894278	0.189804
S01_14438510	1	14438510	T	C	0.0826039	0.0864221	0.339355
S01_14438531	1	14438531	A	G	0.0212483	0.0246875	0.389581
S01_14438762	1	14438762	T	C	0.0118625	0.0312596	0.704396
S01_14438777	1	14438777	T	G	0.00184149	0.0318372	0.953885
S01_14448785	1	14448785	A	G	0.0138153	0.0320402	0.66641
S01_14448810	1	14448810	A	G	0.0138153	0.0320402	0.66641
S01_14455825	1	14455825	G	T	0.0401374	0.0527784	0.447111
S01_14496673	1	14496673	C	T	-0.0235542	0.0347048	0.497458
S01_14496705	1	14496705	G	A	-0.01563	0.0354828	0.659658
S01_14496706	1	14496706	C	G	-0.0122251	0.0692975	0.859998
S01_14511664	1	14511664	T	G	0.00188568	0.0218451	0.931226
S01_14515857	1	14515857	A	G	0.0167444	0.0254986	0.511514
S01_14520460	1	14520460	G	A	0.00849448	0.024518	0.729059
S01_14544083	1	14544083	C	T	-0.0515309	0.0612628	0.400434
S01_14544126	1	14544126	G	A	0.0827765	0.0881739	0.348028
S01_14547841	1	14547841	C	A	0.0130987	0.0295678	0.657841
S01_14547903	1	14547903	C	T	0.0135353	0.021937	0.537345
S01_14547912	1	14547912	A	G	-0.102455	0.441577	0.816561
S01_14555040	1	14555040	C	T	-0.00198453	0.0259003	0.938937
S01_14555080	1	14555080	A	G	0.0178529	0.0222346	0.422173
S01_14569607	1	14569607	A	T	0.00881675	0.030695	0.77398
S01_14569610	1	14569610	T	C	0.0377105	0.0165416	0.0227976
S01_14569622	1	14569622	A	G	-0.060789	0.0366921	0.0978349
S01_14569637	1	14569637	G	T	0.0260429	0.0455167	0.56732
S01_14577783	1	14577783	C	T	-0.0563779	0.0443748	0.204154
S01_14577805	1	14577805	T	A	-0.0563779	0.0443748	0.204154
S01_14585981	1	14585981	A	T	-0.0393185	0.0344864	0.254465
S01_14586015	1	14586015	G	A	-0.0393185	0.0344864	0.254465
S01_14605315	1	14605315	T	G	0.0548016	0.0525448	0.297182
S01_14606923	1	14606923	T	C	0.323455	0.482561	0.502803
S01_14606927	1	14606927	T	C	0.0928651	0.44466	0.834605
S01_14606956	1	14606956	A	C	0.167663	0.313207	0.592533
S01_14621852	1	14621852	G	A	-0.921872	0.441962	0.0372014
S01_14659951	1	14659951	T	C	-0.849688	0.442176	0.0548914
S01_14672358	1	14672358	A	C	0.00887999	0.0260118	0.732875
S01_14722781	1	14722781	T	G	-0.0309325	0.0376241	0.411158
S01_14728691	1	14728691	G	A	0.0078671	0.0255495	0.7582
S01_14728725	1	14728725	G	C	0.0701137	0.0868881	0.419859
S01_14728760	1	14728760	A	G	-0.363647	0.429613	0.397469
S01_14736567	1	14736567	G	C	-0.0021847	0.0219815	0.920847
S01_14742982	1	14742982	T	C	-0.273316	0.446722	0.540769
S01_14743030	1	14743030	T	C	0.241918	0.45325	0.59362
S01_14749432	1	14749432	T	C	0.0113492	0.0259771	0.662267
S01_14755503	1	14755503	C	G	-0.00564887	0.0243951	0.816921
S01_14774535	1	14774535	T	G	0.0607274	0.134222	0.651033
S01_14774541	1	14774541	T	C	-0.0138238	0.0955329	0.88497
S01_14774542	1	14774542	C	A	-0.0138238	0.0955329	0.88497
S01_14774545	1	14774545	G	A	-0.0138238	0.0955329	0.88497
S01_14774553	1	14774553	G	C	0.0217235	0.0435006	0.617601
S01_14774558	1	14774558	A	C	-0.0138238	0.0955329	0.88497
S01_14774560	1	14774560	G	T	-0.0138238	0.0955329	0.88497
S01_14774563	1	14774563	T	C	0.0163927	0.0405585	0.686157
S01_14774569	1	14774569	G	C	-0.0138238	0.0955329	0.88497
S01_14774602	1	14774602	A	G	-0.0152495	0.0876678	0.861937
S01_14774625	1	14774625	T	A	-0.0152495	0.0876678	0.861937
S01_14775894	1	14775894	A	G	-0.038727	0.0188437	0.0400787
S01_14775933	1	14775933	C	A	-0.0321949	0.018777	0.0866776
S01_14777355	1	14777355	A	T	-7.30656e-05	0.0268166	0.997827
S01_14779352	1	14779352	A	G	-0.0478406	0.0534976	0.371363
S01_14779802	1	14779802	A	G	-0.00299844	0.0299474	0.920263
S01_14780220	1	14780220	A	G	0.00477868	0.0349777	0.891353
S01_14780226	1	14780226	A	G	0.00783967	0.0368262	0.831454
S01_14780228	1	14780228	C	T	0.00402266	0.0345404	0.907306
S01_14788666	1	14788666	A	G	-0.0023328	0.034909	0.946732
S01_14788668	1	14788668	G	A	-0.029287	0.0262197	0.264225
S01_14797645	1	14797645	A	G	-0.0256394	0.0249801	0.304913
S01_14797650	1	14797650	A	T	-0.021942	0.0241056	0.362877
S01_14797699	1	14797699	G	A	0.0201993	0.0316168	0.523023
S01_14797712	1	14797712	T	G	0.0210405	0.0317247	0.507317
S01_14797727	1	14797727	C	T	0.0156898	0.0314344	0.617781
S01_14819872	1	14819872	T	G	0.0790172	0.120994	0.513839
S01_14819873	1	14819873	T	C	0.0790172	0.120994	0.513839
S01_14819874	1	14819874	G	C	0.0790172	0.120994	0.513839
S01_14824172	1	14824172	C	G	-0.0446172	0.0299692	0.136811
S01_14824191	1	14824191	A	T	-0.0441621	0.0302705	0.14485
S01_14824221	1	14824221	G	A	-0.045097	0.0303144	0.137107
S01_14852037	1	14852037	T	C	0.202439	0.44568	0.649749
S01_14856814	1	14856814	A	T	0.0706228	0.0741597	0.341133
S01_14858744	1	14858744	A	G	0.696326	0.255492	0.00651497
S01_14858770	1	14858770	T	C	-0.400852	0.438775	0.361125
S01_14858773	1	14858773	A	G	-0.106341	0.455595	0.815482
S01_14858787	1	14858787	A	C	-0.370197	0.458999	0.420096
S01_14865692	1	14865692	G	C	0.0261264	0.0556826	0.63901
S01_14870076	1	14870076	A	G	-0.0376692	0.0520309	0.469221
S01_14870155	1	14870155	A	G	-0.000231976	0.0317696	0.994175
S01_14870912	1	14870912	C	T	0.00689861	0.0315938	0.827191
S01_14870981	1	14870981	T	G	0.0138646	0.0381517	0.716366
S01_14871161	1	14871161	C	T	0.0118751	0.0439737	0.787168
S01_14872509	1	14872509	A	G	-0.026256	0.0375906	0.485018
S01_14875232	1	14875232	A	T	0.0135099	0.0444014	0.760978
S01_14875237	1	14875237	T	C	-0.0319746	0.0514712	0.534577
S01_14875273	1	14875273	A	C	0.0135099	0.0444014	0.760978
S01_14876110	1	14876110	T	C	-0.144912	0.45801	0.751757
S01_14879041	1	14879041	A	G	-0.239694	0.194944	0.219105
S01_14893243	1	14893243	A	G	-0.297839	0.330113	0.367114
S01_14893254	1	14893254	A	G	-0.832515	0.433285	0.0549172
S01_14893260	1	14893260	G	A	-0.0457633	0.054973	0.40531
S01_14893264	1	14893264	G	A	-0.0314762	0.0545293	0.563889
S01_14917790	1	14917790	G	T	0.00377267	0.032066	0.906362
S01_14920415	1	14920415	A	G	0.489733	0.426484	0.251072
S01_14920432	1	14920432	A	G	0.066844	0.333084	0.840981
S01_14920441	1	14920441	A	G	-0.591311	0.308363	0.0554007
S01_14926006	1	14926006	A	G	-0.658325	0.431891	0.127701
S01_14926186	1	14926186	C	T	-0.00884628	0.482608	0.985379
S01_14963759	1	14963759	T	C	-0.035513	0.0530358	0.503239
S01_14988280	1	14988280	A	G	-0.339388	0.440335	0.441008
S01_14988348	1	14988348	T	C	0.0279841	0.17049	0.869649
S01_14988351	1	14988351	A	C	0.149299	0.08291	0.0719961
S01_14988352	1	14988352	A	C	-0.106487	0.166575	0.522764
S01_14988353	1	14988353	G	C	0.0899287	0.119797	0.452996
S01_14988358	1	14988358	A	C	-0.0976906	0.257214	0.704158
S01_14988364	1	14988364	A	C	-0.131462	0.192533	0.494864
S01_14988365	1	14988365	G	C	-0.0804218	0.19774	0.684298
S01_14988367	1	14988367	T	C	-0.163897	0.101006	0.104927
S01_14988369	1	14988369	A	C	-0.211214	0.151305	0.162988
S01_14988371	1	14988371	A	C	-0.154676	0.274032	0.572558
S01_14988377	1	14988377	A	C	0.0355045	0.0464668	0.444967
S01_14988378	1	14988378	T	C	-0.14842	0.102987	0.1498
S01_14988380	1	14988380	T	C	-0.0714894	0.134267	0.594519
S01_14988381	1	14988381	A	C	-0.316559	0.147233	0.0317494
S01_14988383	1	14988383	A	C	0.0226411	0.104304	0.828191
S01_14988384	1	14988384	T	C	-0.0192609	0.157725	0.902827
S01_14988386	1	14988386	A	C	0.0760526	0.20142	0.705808
S01_14988388	1	14988388	T	C	-0.120051	0.307597	0.696394
S01_14988389	1	14988389	A	C	-0.0298808	0.197364	0.879686
S01_14988391	1	14988391	A	C	0.0337021	0.151222	0.823679
S01_14988396	1	14988396	T	C	-0.162826	0.118265	0.168833
S01_15001822	1	15001822	G	T	-0.00326227	0.0265663	0.902288
S01_15001852	1	15001852	G	A	-0.00818788	0.0268505	0.760462
S01_15003369	1	15003369	T	C	-0.00609629	0.0220767	0.782487
S01_15004615	1	15004615	G	A	-0.0135468	0.0477898	0.776868
S01_15004616	1	15004616	T	G	-0.0135468	0.0477898	0.776868
S01_15004617	1	15004617	A	T	-0.0135468	0.0477898	0.776868
S01_15004631	1	15004631	A	T	-0.0135468	0.0477898	0.776868
S01_15004719	1	15004719	G	A	-0.0163536	0.047273	0.729448
S01_15016508	1	15016508	G	A	-0.0146436	0.0247158	0.553643
S01_15016513	1	15016513	G	T	-0.0514174	0.0557225	0.356328
S01_15016514	1	15016514	T	A	-0.0514174	0.0557225	0.356328
S01_15016566	1	15016566	G	A	0.0719593	0.0526376	0.171859
S01_15016569	1	15016569	G	A	-0.0733661	0.100813	0.466911
S01_15030104	1	15030104	G	A	-0.013199	0.0237551	0.57857
S01_15030173	1	15030173	C	G	-0.0348417	0.0257366	0.176061
S01_15037370	1	15037370	C	G	0.0106914	0.043179	0.804481
S01_15037415	1	15037415	A	T	-0.00603638	0.0203537	0.766843
S01_15054646	1	15054646	A	G	-0.020981	0.0369705	0.570477
S01_15082408	1	15082408	C	G	-0.0459002	0.0388427	0.237561
S01_15085422	1	15085422	T	C	0.0827651	0.314147	0.792241
S01_15107886	1	15107886	A	T	0.023701	0.0301933	0.432623
S01_15169748	1	15169748	C	G	0.0370297	0.0285651	0.195111
S01_15172866	1	15172866	A	C	0.00715478	0.0437311	0.870067
S01_15173103	1	15173103	T	C	0.502156	0.433459	0.246896
S01_15173114	1	15173114	G	C	-0.0376692	0.0520309	0.469221
S01_15173130	1	15173130	A	G	-0.104678	0.452144	0.816954
S01_15175748	1	15175748	A	G	-0.0576397	0.0279905	0.0396844
S01_15175778	1	15175778	C	T	-0.0514174	0.0557225	0.356328
S01_15183714	1	15183714	C	T	-0.0408261	0.0249912	0.102601
S01_15183724	1	15183724	C	T	-0.0710564	0.0315852	0.0246502
S01_15185633	1	15185633	A	T	-0.0500262	0.0397776	0.208764
S01_15185635	1	15185635	G	A	0.00900739	0.0312853	0.773464
S01_15185744	1	15185744	A	G	0.280662	0.30987	0.365254
S01_15185793	1	15185793	A	G	0.456517	0.437391	0.296821
S01_15185794	1	15185794	T	C	0.479334	0.440359	0.276589
S01_15200194	1	15200194	A	G	-0.00407797	0.0459092	0.929234
S01_15200221	1	15200221	T	G	-0.00407797	0.0459092	0.929234
S01_15202608	1	15202608	C	T	-0.0176597	0.0213488	0.40829
S01_15202680	1	15202680	T	A	-0.0405208	0.0431705	0.348113
S01_15205078	1	15205078	A	T	-0.0189661	0.023371	0.417228
S01_15244382	1	15244382	G	C	-0.0860814	0.0466833	0.0654374
S01_15244417	1	15244417	C	T	-0.032308	0.029517	0.27393
S01_15244423	1	15244423	C	G	-0.032308	0.029517	0.27393
S01_15244442	1	15244442	C	T	-0.032308	0.029517	0.27393
S01_15244446	1	15244446	C	T	-0.032308	0.029517	0.27393
S01_15247745	1	15247745	A	T	-0.0195694	0.0213932	0.360508
S01_15271885	1	15271885	G	A	-0.00785991	0.0265925	0.76761
S01_15291233	1	15291233	G	C	-0.0127335	0.0256451	0.619612
S01_15291234	1	15291234	G	T	-0.0476055	0.0257554	0.0647946
S01_15291236	1	15291236	C	G	-0.00795349	0.0239043	0.739402
S01_15294211	1	15294211	C	G	-0.0710452	0.0332937	0.0330537
S01_15302346	1	15302346	C	A	0.0741585	0.0886137	0.40283
S01_15302943	1	15302943	G	A	-0.0497086	0.0433827	0.2521
S01_15302951	1	15302951	A	G	-0.0315055	0.0237468	0.184851
S01_15315301	1	15315301	G	C	-0.0366157	0.024968	0.142773
S01_15361852	1	15361852	A	G	0.133839	0.220293	0.5436
S01_15361869	1	15361869	C	A	-0.0531785	0.0247126	0.0316058
S01_15375433	1	15375433	T	C	0.0417781	0.0349213	0.231796
S01_15375445	1	15375445	T	C	-0.0121552	0.0316985	0.701445
S01_15386018	1	15386018	A	G	-0.490153	0.452718	0.279164
S01_15403830	1	15403830	T	G	0.0206288	0.0233535	0.377237
S01_15403861	1	15403861	G	T	-0.00213909	0.0531108	0.96788
S01_15405015	1	15405015	A	G	0.456517	0.437391	0.296821
S01_15405024	1	15405024	A	G	-0.0409642	0.452681	0.927911
S01_15408349	1	15408349	C	T	-0.0454407	0.0447309	0.309896
S01_15415134	1	15415134	C	A	0.00973902	0.0275486	0.723759
S01_15432792	1	15432792	G	A	0.0963516	0.0867756	0.267069
S01_15432798	1	15432798	A	G	0.0963516	0.0867756	0.267069
S01_15432901	1	15432901	C	G	0.0827689	0.088479	0.349738
S01_15432903	1	15432903	T	C	0.0827689	0.088479	0.349738
S01_15432905	1	15432905	A	G	0.0928651	0.44466	0.834605
S01_15432926	1	15432926	A	G	-0.236434	0.433644	0.5857
S01_15433217	1	15433217	A	G	-0.429634	0.434646	0.323121
S01_15433222	1	15433222	A	G	0.14658	0.442718	0.740633
S01_15433285	1	15433285	C	A	0.105873	0.0883583	0.231065
S01_15433286	1	15433286	T	C	0.105873	0.0883583	0.231065
S01_15439189	1	15439189	C	A	-0.0234836	0.0261493	0.369336
S01_15439242	1	15439242	A	C	-0.0239415	0.0259077	0.355617
S01_15440214	1	15440214	C	T	0.0976736	0.0826776	0.237685
S01_15456689	1	15456689	G	A	-0.0851468	0.035098	0.0154137
S01_15461728	1	15461728	A	G	-0.0319441	0.0298704	0.285094
S01_15480353	1	15480353	A	G	0.0941985	0.253915	0.710715
S01_15480402	1	15480402	G	T	-0.618944	0.435274	0.155297
S01_15494809	1	15494809	T	C	-0.256419	0.440784	0.560856
S01_15494821	1	15494821	A	G	0.456517	0.437391	0.296821
S01_15494863	1	15494863	T	C	0.0599601	0.221792	0.786942
S01_15498388	1	15498388	C	T	-0.0309501	0.0263957	0.241211
S01_15501203	1	15501203	A	C	0.0262504	0.0300687	0.38283
S01_15518334	1	15518334	A	G	-0.0128116	0.0342155	0.708144
S01_15585473	1	15585473	C	T	-0.0149455	0.149064	0.920153
S01_15602646	1	15602646	C	T	0.026727	0.0223026	0.231005
S01_15607878	1	15607878	G	A	-0.00684581	0.0360121	0.849265
S01_15613286	1	15613286	C	T	0.0117084	0.025271	0.643223
S01_15616559	1	15616559	A	G	-0.13831	0.437319	0.751854
S01_15638414	1	15638414	A	G	0.292437	0.495757	0.555382
S01_15638429	1	15638429	A	G	-0.0285574	0.313307	0.92739
S01_15639627	1	15639627	C	A	0.00573942	0.027355	0.83385
S01_15701963	1	15701963	G	A	-0.00523748	0.0219667	0.81159
S01_15701982	1	15701982	C	G	-0.0251791	0.042791	0.55636
S01_15702758	1	15702758	G	A	0.341289	0.454054	0.452409
S01_15702796	1	15702796	T	C	0.138089	0.0862197	0.109509
S01_15714462	1	15714462	G	A	0.0827689	0.088479	0.349738
S01_15714476	1	15714476	G	A	0.0827689	0.088479	0.349738
S01_15714519	1	15714519	A	G	-0.00795303	0.0228705	0.728095
S01_15724632	1	15724632	C	G	-0.00453014	0.0321232	0.887874
S01_15724649	1	15724649	T	C	-0.124038	0.436187	0.776176
S01_15754029	1	15754029	T	C	0.0078836	0.0472068	0.867397
S01_15775368	1	15775368	C	A	0.0266424	0.0540079	0.621887
S01_15788452	1	15788452	A	G	0.198097	0.456331	0.664287
S01_15791651	1	15791651	C	T	0.140601	0.0802238	0.0799243
S01_15791662	1	15791662	A	C	0.0356198	0.022819	0.118793
S01_15791689	1	15791689	C	T	-0.0218349	0.0239973	0.363064
S01_15791707	1	15791707	C	T	-0.0357121	0.0250635	0.154456
S01_15792766	1	15792766	G	T	0.0263221	0.0425688	0.536466
S01_15792804	1	15792804	T	C	0.0263221	0.0425688	0.536466
S01_15794412	1	15794412	G	C	0.0132172	0.0478009	0.782207
S01_15794413	1	15794413	G	C	0.0132172	0.0478009	0.782207
S01_15794414	1	15794414	G	C	0.0132172	0.0478009	0.782207
S01_15794450	1	15794450	A	G	-0.273316	0.446722	0.540769
S01_15794494	1	15794494	C	T	-0.0367145	0.0448794	0.413479
S01_15798787	1	15798787	C	G	0.0213616	0.0302718	0.480536
S01_15818261	1	15818261	C	T	-0.0348552	0.0452896	0.441683
S01_15818262	1	15818262	G	C	-0.0348552	0.0452896	0.441683
S01_15818928	1	15818928	C	G	-0.0348552	0.0452896	0.441683
S01_15819002	1	15819002	G	A	-0.0348552	0.0452896	0.441683
S01_15819005	1	15819005	T	C	0.681835	0.456399	0.135453
S01_15819014	1	15819014	A	T	0.0234678	0.0258832	0.364759
S01_15819021	1	15819021	T	C	-0.00208387	0.0219562	0.924402
S01_15819372	1	15819372	C	T	-0.0385123	0.0454211	0.396666
S01_15819403	1	15819403	A	G	-0.0385123	0.0454211	0.396666
S01_15819415	1	15819415	G	T	-0.0385123	0.0454211	0.396666
S01_15819428	1	15819428	C	G	-0.0348552	0.0452896	0.441683
S01_15819429	1	15819429	G	T	-0.0663133	0.0394196	0.0927814
S01_15819432	1	15819432	C	A	0.0213185	0.0707395	0.763187
S01_15819455	1	15819455	T	A	0.0988225	0.089811	0.271405
S01_15821879	1	15821879	C	G	-0.0348552	0.0452896	0.441683
S01_15824430	1	15824430	A	C	-0.0387922	0.0450251	0.389097
S01_15836203	1	15836203	G	C	-0.011968	0.0436665	0.784073
S01_15843228	1	15843228	G	A	0.0286852	0.0376549	0.446333
S01_15852856	1	15852856	A	G	-0.0092635	0.0446035	0.83551
S01_15852857	1	15852857	T	G	-0.0092635	0.0446035	0.83551
S01_15852858	1	15852858	A	C	-0.0108113	0.0443907	0.807622
S01_15852924	1	15852924	T	G	-0.039343	0.0293527	0.180383
S01_15852933	1	15852933	G	C	-0.039343	0.0293527	0.180383
S01_15855300	1	15855300	A	G	0.373658	0.461475	0.418271
S01_15866623	1	15866623	C	A	0.0407808	0.0319699	0.202343
S01_15890097	1	15890097	C	T	-0.0277031	0.041301	0.502502
S01_15890099	1	15890099	T	C	-0.0277031	0.041301	0.502502
S01_15890297	1	15890297	G	A	0.0291311	0.448186	0.948187
S01_15897157	1	15897157	A	C	-0.0767949	0.0392702	0.0507493
S01_15897161	1	15897161	C	G	-0.0767949	0.0392702	0.0507493
S01_15897503	1	15897503	C	T	-0.0781539	0.0392418	0.0466413
S01_15907944	1	15907944	G	T	-0.0650905	0.0377885	0.0852369
S01_15907955	1	15907955	T	G	-0.0650905	0.0377885	0.0852369
S01_15907979	1	15907979	C	T	-0.0989858	0.0372993	0.00806353
S01_15910220	1	15910220	G	A	0.0503952	0.0319437	0.114915
S01_15925649	1	15925649	A	G	-0.0863185	0.455976	0.849886
S01_15925686	1	15925686	C	T	0.0686125	0.0511577	0.18011
S01_15936617	1	15936617	A	G	0.257851	0.455068	0.571078
S01_15946067	1	15946067	G	A	4.64419e-05	0.0259831	0.998574
S01_15946148	1	15946148	T	C	0.00930816	0.0245246	0.704351
S01_15949542	1	15949542	T	G	0.016381	0.0463627	0.723908
S01_15949543	1	15949543	T	C	0.106528	0.0958323	0.266529
S01_15966277	1	15966277	G	C	0.0427676	0.0553623	0.439967
S01_15966283	1	15966283	C	A	-0.0174471	0.0417992	0.676458
S01_15966289	1	15966289	C	T	0.0427676	0.0553623	0.439967
S01_15966294	1	15966294	G	A	-0.0322247	0.0379195	0.395595
S01_16048930	1	16048930	T	C	-0.0786504	0.0358128	0.0282712
S01_16068992	1	16068992	G	A	-0.0385461	0.0582046	0.507937
S01_16119863	1	16119863	C	T	0.00856808	0.0682828	0.900165
S01_16119864	1	16119864	C	G	0.00856808	0.0682828	0.900165
S01_16331497	1	16331497	T	A	0.0335806	0.0406469	0.408881
S01_16331515	1	16331515	G	A	0.0321229	0.0410316	0.433851
S01_16331522	1	16331522	C	T	0.0321229	0.0410316	0.433851
S01_16331542	1	16331542	G	A	0.0321229	0.0410316	0.433851
S01_16331543	1	16331543	G	A	0.0321229	0.0410316	0.433851
S01_16396438	1	16396438	A	C	-0.170937	0.224063	0.445674
S01_16396440	1	16396440	A	C	-0.471828	0.310343	0.128688
S01_16404348	1	16404348	G	T	0.025514	0.0237203	0.282313
S01_16409542	1	16409542	T	C	0.0231402	0.0238089	0.331288
S01_16414696	1	16414696	C	A	0.0473597	0.0390687	0.225668
S01_16414710	1	16414710	G	A	0.0542484	0.0364086	0.13649
S01_16414747	1	16414747	C	T	0.0206081	0.0376225	0.583958
S01_16419406	1	16419406	T	C	-0.0713811	0.0376137	0.0579696
S01_16440125	1	16440125	C	T	-0.00831613	0.0256216	0.745559
S01_16443433	1	16443433	A	G	-0.0225022	0.120772	0.852225
S01_16443449	1	16443449	C	T	0.063113	0.0535542	0.238835
S01_16443675	1	16443675	C	T	-0.0114766	0.108276	0.915605
S01_16443692	1	16443692	G	A	-0.0114766	0.108276	0.915605
S01_16443697	1	16443697	C	T	-0.0114766	0.108276	0.915605
S01_16453886	1	16453886	A	T	0.0020721	0.0514244	0.967865
S01_16483986	1	16483986	C	T	0.0705438	0.0803979	0.380427
S01_16489054	1	16489054	T	C	0.0890073	0.257937	0.7301
S01_16489061	1	16489061	C	T	0.0904352	0.0423756	0.0330335
S01_16489066	1	16489066	G	A	0.0904352	0.0423756	0.0330335
S01_16492251	1	16492251	C	T	0.0486378	0.0537717	0.365898
S01_16525133	1	16525133	A	T	0.399524	0.258232	0.12209
S01_16525224	1	16525224	A	C	-0.0266485	0.0307373	0.386127
S01_16525241	1	16525241	A	G	0.00138992	0.446555	0.997517
S01_16530586	1	16530586	G	C	0.0750456	0.0482758	0.120324
S01_16530588	1	16530588	A	C	0.0750456	0.0482758	0.120324
S01_16540496	1	16540496	T	C	0.0438443	0.0372614	0.23956
S01_16540501	1	16540501	G	A	0.0438443	0.0372614	0.23956
S01_16540503	1	16540503	C	T	0.0496051	0.0381282	0.193505
S01_16540520	1	16540520	A	G	0.0438443	0.0372614	0.23956
S01_16543390	1	16543390	T	C	0.0413391	0.0374713	0.270152
S01_16582158	1	16582158	G	A	0.0173409	0.0724526	0.810881
S01_16589707	1	16589707	C	A	0.0669197	0.048626	0.169012
S01_16605673	1	16605673	C	T	-0.0763752	0.0393195	0.052319
S01_16605676	1	16605676	T	C	-0.0733786	0.03889	0.0594245
S01_16605700	1	16605700	T	G	-0.0733786	0.03889	0.0594245
S01_16605712	1	16605712	C	T	-0.0763752	0.0393195	0.052319
S01_16605785	1	16605785	A	G	0.040953	0.0235005	0.0816514
S01_16616124	1	16616124	C	T	-0.0573592	0.0899625	0.523862
S01_16616200	1	16616200	A	C	-0.0117576	0.0522128	0.821873
S01_16616203	1	16616203	A	G	-0.0421414	0.0662603	0.524898
S01_16616204	1	16616204	G	T	-0.00782804	0.0603243	0.896773
S01_16616212	1	16616212	A	G	0.0529987	0.0544392	0.330481
S01_16616216	1	16616216	G	A	0.0257987	0.0615141	0.675002
S01_16616221	1	16616221	A	G	-0.0113169	0.0667715	0.865442
S01_16616224	1	16616224	T	A	-0.0201856	0.06781	0.766
S01_16616225	1	16616225	G	C	-0.0201856	0.06781	0.766
S01_16616237	1	16616237	G	C	-0.0421414	0.0662603	0.524898
S01_16616244	1	16616244	C	T	-0.0163841	0.0556094	0.76833
S01_16616251	1	16616251	A	G	-0.0113169	0.0667715	0.865442
S01_16641219	1	16641219	G	A	0.0994311	0.045879	0.0304121
S01_16641334	1	16641334	T	G	0.0335874	0.0264163	0.203809
S01_16647722	1	16647722	G	A	-0.0146196	0.028748	0.611165
S01_16647819	1	16647819	C	A	-0.0317397	0.0354522	0.370816
S01_16683482	1	16683482	G	A	-0.00763909	0.052474	0.884278
S01_16694114	1	16694114	G	C	0.0470171	0.0542424	0.386227
S01_16701595	1	16701595	T	C	0.0606163	0.0546282	0.267387
S01_16701607	1	16701607	A	G	0.0606163	0.0546282	0.267387
S01_16703857	1	16703857	C	G	-0.0721146	0.0395922	0.0687897
S01_16703922	1	16703922	C	G	-0.081799	0.0392733	0.0374792
S01_16703928	1	16703928	T	A	-0.081799	0.0392733	0.0374792
S01_16704619	1	16704619	T	A	-0.0274769	0.0217315	0.206338
S01_16706638	1	16706638	G	T	-0.0264979	0.0290422	0.361746
S01_16706650	1	16706650	G	A	0.0419111	0.0539144	0.437097
S01_16732074	1	16732074	A	C	0.0474452	0.04732	0.316233
S01_16732391	1	16732391	G	C	-0.0874903	0.0381279	0.0219246
S01_16733293	1	16733293	A	G	0.336655	0.437137	0.44137
S01_16740157	1	16740157	G	C	0.00809902	0.0265658	0.760521
S01_16746660	1	16746660	G	A	0.0249507	0.0371545	0.502005
S01_16761962	1	16761962	T	C	-0.0516345	0.0267606	0.0539039
S01_16770088	1	16770088	C	A	-0.0530755	0.0636068	0.404203
S01_16770091	1	16770091	T	C	-0.0530755	0.0636068	0.404203
S01_16770093	1	16770093	A	G	-0.0530755	0.0636068	0.404203
S01_16770094	1	16770094	A	T	-0.0530755	0.0636068	0.404203
S01_16776849	1	16776849	A	G	-0.500019	0.444742	0.261114
S01_16776867	1	16776867	G	C	-0.0895237	0.0700085	0.201231
S01_16776870	1	16776870	T	C	0.174866	0.437423	0.689401
S01_16776878	1	16776878	T	C	-0.347481	0.314338	0.269192
S01_16776897	1	16776897	T	C	-0.0895237	0.0700085	0.201231
S01_16801235	1	16801235	A	G	-0.033663	0.452861	0.940757
S01_16801255	1	16801255	T	C	-0.00719831	0.135291	0.957577
S01_16803272	1	16803272	A	G	-0.0637111	0.0349281	0.0683907
S01_16821879	1	16821879	C	T	0.00861867	0.0498197	0.862683
S01_16822146	1	16822146	C	T	0.0429189	0.0340859	0.208224
S01_16822153	1	16822153	G	T	-0.136615	0.0858776	0.111916
S01_16822167	1	16822167	C	T	-0.136615	0.0858776	0.111916
S01_16822174	1	16822174	C	T	-0.136615	0.0858776	0.111916
S01_16832995	1	16832995	C	T	0.09317	0.0615972	0.130652
S01_16832999	1	16832999	G	A	0.100059	0.0712207	0.160307
S01_16833006	1	16833006	G	A	0.09317	0.0615972	0.130652
S01_16833017	1	16833017	G	A	0.00261834	0.0456117	0.954232
S01_16833024	1	16833024	G	A	-0.00180592	0.047339	0.969575
S01_16833031	1	16833031	G	A	0.09317	0.0615972	0.130652
S01_16833036	1	16833036	A	C	0.00203033	0.0454313	0.964362
S01_16833040	1	16833040	G	C	-0.078698	0.0570492	0.168005
S01_16833050	1	16833050	G	A	0.00261834	0.0456117	0.954232
S01_16833051	1	16833051	T	A	0.100333	0.0691686	0.147165
S01_16835324	1	16835324	C	T	0.0414863	0.0385764	0.282398
S01_16852096	1	16852096	C	T	-0.039917	0.0647064	0.537421
S01_16852245	1	16852245	G	T	-0.0116083	0.051313	0.821065
S01_16852270	1	16852270	G	A	-0.0116083	0.051313	0.821065
S01_16852272	1	16852272	C	T	-0.0192888	0.0231932	0.405766
S01_16854380	1	16854380	A	C	-0.0122149	0.0240065	0.610974
S01_16855171	1	16855171	A	T	-0.028632	0.0521768	0.583279
S01_16855214	1	16855214	T	C	0.0566647	0.0544657	0.298376
S01_16931294	1	16931294	T	C	0.0283779	0.451615	0.949907
S01_16935617	1	16935617	T	C	0.371185	0.317184	0.242132
S01_16935634	1	16935634	T	G	0.0985413	0.0912318	0.280305
S01_16935656	1	16935656	G	A	0.0473945	0.441718	0.914572
S01_16958982	1	16958982	T	C	-0.0216697	0.0428159	0.61287
S01_16959005	1	16959005	C	T	0.0169351	0.0432233	0.695273
S01_16959054	1	16959054	T	A	0.0169351	0.0432233	0.695273
S01_16960045	1	16960045	C	G	0.022939	0.0412123	0.5779
S01_16960065	1	16960065	G	A	0.126034	0.0514822	0.0145027
S01_16960633	1	16960633	A	G	-0.0499917	0.0618872	0.419373
S01_16960642	1	16960642	G	A	0.0189548	0.0433404	0.661938
S01_16992897	1	16992897	A	G	-0.474221	0.447559	0.289552
S01_16992913	1	16992913	A	G	-0.31471	0.433551	0.468048
S01_16992990	1	16992990	A	G	0.364055	0.442101	0.410406
S01_16993003	1	16993003	A	G	-0.236561	0.318586	0.457908
S01_16996019	1	16996019	T	C	0.0026458	0.0446821	0.952792
S01_17011932	1	17011932	A	G	-0.00568367	0.02447	0.816367
S01_17011955	1	17011955	C	G	-0.0172019	0.0297146	0.562763
S01_17012114	1	17012114	G	T	0.102058	0.0920475	0.267756
S01_17012147	1	17012147	A	G	-0.281578	0.443415	0.525536
S01_17012891	1	17012891	A	T	-0.00758505	0.0255396	0.766524
S01_17062395	1	17062395	A	G	0.0213923	0.0284523	0.45228
S01_17062401	1	17062401	A	G	0.0244448	0.0266841	0.359809
S01_17062403	1	17062403	C	T	0.0201921	0.0290646	0.487357
S01_17062406	1	17062406	T	G	0.0438735	0.126461	0.728703
S01_17062421	1	17062421	C	T	0.0438735	0.126461	0.728703
S01_17078136	1	17078136	C	T	0.0363214	0.0889872	0.683226
S01_17095344	1	17095344	C	G	-0.0602144	0.037145	0.105266
S01_17095390	1	17095390	T	C	0.0369297	0.0387612	0.340909
S01_17095424	1	17095424	G	A	0.0369297	0.0387612	0.340909
S01_17105610	1	17105610	G	T	-0.0437206	0.0371362	0.239307
S01_17105619	1	17105619	A	G	-0.0437206	0.0371362	0.239307
S01_17120269	1	17120269	G	A	-0.0716751	0.0376491	0.0571792
S01_17130857	1	17130857	A	C	-0.0416564	0.0425756	0.328069
S01_17130871	1	17130871	C	G	-0.0416564	0.0425756	0.328069
S01_17133548	1	17133548	T	C	0.0141789	0.0247059	0.566138
S01_17133572	1	17133572	A	G	0.0141789	0.0247059	0.566138
S01_17134869	1	17134869	T	A	0.0442929	0.0522214	0.396509
S01_17138044	1	17138044	A	G	0.364061	0.431114	0.398578
S01_17138054	1	17138054	A	G	0.414618	0.442641	0.349105
S01_17197432	1	17197432	C	T	-0.0178461	0.0266101	0.502571
S01_17229117	1	17229117	T	C	-0.033663	0.452861	0.940757
S01_17229147	1	17229147	T	C	-0.339388	0.440335	0.441008
S01_17229716	1	17229716	T	C	-0.658325	0.431891	0.127701
S01_17233800	1	17233800	T	C	0.019596	0.0230939	0.396309
S01_17233902	1	17233902	C	G	-0.0191475	0.0398387	0.63087
S01_17238833	1	17238833	C	T	0.0425604	0.042464	0.316415
S01_17238845	1	17238845	C	T	0.0248438	0.045571	0.58574
S01_17238871	1	17238871	G	A	-0.000198206	0.0257545	0.993861
S01_17248173	1	17248173	C	G	0.0195829	0.02329	0.400613
S01_17248393	1	17248393	C	A	0.246892	0.2523	0.327992
S01_17291052	1	17291052	A	G	-0.500512	0.48946	0.306712
S01_17299053	1	17299053	T	A	-0.112414	0.0576348	0.0513533
S01_17305131	1	17305131	G	A	0.231749	0.0994385	0.0199405
S01_17305156	1	17305156	T	C	-0.0578218	0.0649412	0.373445
S01_17328276	1	17328276	C	A	-0.00757356	0.0492426	0.877792
S01_17328313	1	17328313	G	A	-0.0417981	0.0743847	0.574277
S01_17361642	1	17361642	C	T	0.0206419	0.0231152	0.372035
S01_17369426	1	17369426	C	T	-0.234151	0.461361	0.611881
S01_17370746	1	17370746	G	A	0.0938225	0.0862445	0.276872
S01_17370818	1	17370818	C	T	0.0739423	0.116713	0.526504
S01_17421482	1	17421482	G	T	-0.11397	0.124529	0.360267
S01_17421497	1	17421497	C	A	-0.11397	0.124529	0.360267
S01_17425416	1	17425416	T	C	-0.133568	0.309501	0.666138
S01_17443660	1	17443660	C	G	-0.00162034	0.0426397	0.969693
S01_17453372	1	17453372	G	C	0.0848734	0.0843541	0.314543
S01_17453391	1	17453391	T	A	-0.0167447	0.0457701	0.714546
S01_17463120	1	17463120	A	G	-0.00240034	0.0243393	0.921456
S01_17466487	1	17466487	A	G	0.0674209	0.0330487	0.0415641
S01_17466750	1	17466750	T	G	-0.0129559	0.0248809	0.60266
S01_17466772	1	17466772	A	G	-0.0129559	0.0248809	0.60266
S01_17484718	1	17484718	T	C	0.00691088	0.0233575	0.767377
S01_17485004	1	17485004	T	A	9.11646e-05	0.0435663	0.998331
S01_17487219	1	17487219	G	A	0.115265	0.0497556	0.0206919
S01_17490508	1	17490508	A	G	0.0175539	0.0333584	0.598831
S01_17490913	1	17490913	T	C	0.00971044	0.0482761	0.84062
S01_17490959	1	17490959	T	C	0.0503532	0.02615	0.0543957
S01_17490965	1	17490965	A	G	0.0572564	0.0289494	0.0481781
S01_17497260	1	17497260	T	G	-0.110272	0.123725	0.372962
S01_17497296	1	17497296	C	G	0.0245877	0.0360728	0.495615
S01_17505013	1	17505013	G	A	0.00882307	0.0465806	0.8498
S01_17505056	1	17505056	A	G	0.0127973	0.0285925	0.65454
S01_17514437	1	17514437	T	C	0.0028614	0.0687253	0.966796
S01_17514468	1	17514468	G	A	0.0028614	0.0687253	0.966796
S01_17537019	1	17537019	A	G	0.0201504	0.0578476	0.727649
S01_17556142	1	17556142	G	A	-0.0807458	0.0633167	0.202461
S01_17556149	1	17556149	C	T	-0.00102508	0.0332186	0.975387
S01_17556200	1	17556200	T	C	0.0271961	0.0253273	0.283135
S01_17581270	1	17581270	C	T	0.0168258	0.0339102	0.619854
S01_17581291	1	17581291	C	G	-0.00492582	0.0221583	0.824117
S01_17584882	1	17584882	T	G	0.0558113	0.0237618	0.0189963
S01_17584925	1	17584925	T	G	-0.0640014	0.050837	0.208291
S01_17584969	1	17584969	A	G	-0.658325	0.431891	0.127701
S01_17597109	1	17597109	C	T	0.0247118	0.0299604	0.40964
S01_17604939	1	17604939	G	A	-0.0613588	0.0621298	0.323552
S01_17604940	1	17604940	G	A	0.0770296	0.0314145	0.0143462
S01_17604946	1	17604946	T	G	0.047274	0.0225612	0.0363476
S01_17604954	1	17604954	A	G	0.0296416	0.0538893	0.582389
S01_17610658	1	17610658	A	T	0.064083	0.0505113	0.204798
S01_17611175	1	17611175	G	C	0.045529	0.0257559	0.077363
S01_17611184	1	17611184	T	C	-0.604096	0.311765	0.0528981
S01_17611215	1	17611215	T	C	-0.25308	0.452258	0.575861
S01_17611233	1	17611233	T	C	-0.282703	0.436152	0.516995
S01_17631616	1	17631616	G	A	-0.0521557	0.0613361	0.395313
S01_17631617	1	17631617	C	T	-0.0521557	0.0613361	0.395313
S01_17631681	1	17631681	G	A	-0.0495575	0.0604617	0.412577
S01_17632473	1	17632473	A	G	-0.0521557	0.0613361	0.395313
S01_17632476	1	17632476	G	T	-0.0521557	0.0613361	0.395313
S01_17632546	1	17632546	C	T	-0.0518061	0.0615899	0.400434
S01_17637764	1	17637764	C	T	-0.0518061	0.0615899	0.400434
S01_17644554	1	17644554	T	A	-0.0499098	0.0609138	0.412749
S01_17644560	1	17644560	C	A	-0.0499098	0.0609138	0.412749
S01_17644575	1	17644575	T	G	0.0341924	0.0492671	0.487803
S01_17644590	1	17644590	G	C	-0.0499098	0.0609138	0.412749
S01_17644612	1	17644612	G	A	0.0477132	0.0493061	0.333392
S01_17644654	1	17644654	T	A	-0.0246661	0.0534307	0.644418
S01_17654856	1	17654856	T	C	0.0183241	0.0696513	0.792531
S01_17654887	1	17654887	C	G	0.0168917	0.0254821	0.507531
S01_17660301	1	17660301	T	C	0.030499	0.0242539	0.208821
S01_17660620	1	17660620	T	G	-0.0864705	0.082135	0.292651
S01_17662469	1	17662469	C	A	-0.0352999	0.0709539	0.618924
S01_17685516	1	17685516	A	G	-0.421047	0.493084	0.393328
S01_17685529	1	17685529	G	T	0.102058	0.0920475	0.267756
S01_17685664	1	17685664	C	G	0.0889712	0.0871743	0.307643
S01_17686112	1	17686112	A	G	0.0941271	0.435481	0.828911
S01_17686131	1	17686131	C	A	0.102058	0.0920475	0.267756
S01_17686264	1	17686264	C	A	-0.0236854	0.0315943	0.453597
S01_17686308	1	17686308	A	G	0.282787	0.451065	0.530823
S01_17686349	1	17686349	A	G	-0.0604894	0.275703	0.826375
S01_17686360	1	17686360	G	A	-0.113503	0.430032	0.79187
S01_17690801	1	17690801	T	C	-0.00182021	0.0329228	0.955919
S01_17690829	1	17690829	A	G	-0.00182021	0.0329228	0.955919
S01_17692148	1	17692148	A	C	0.0388182	0.0416217	0.351192
S01_17702515	1	17702515	A	G	-0.0342296	0.0451269	0.448288
S01_17705929	1	17705929	T	G	0.0336595	0.050093	0.501752
S01_17707541	1	17707541	T	C	0.107172	0.0864481	0.215321
S01_17707583	1	17707583	C	G	0.0436288	0.050174	0.38472
S01_17707623	1	17707623	T	C	0.100638	0.447762	0.822207
S01_17710731	1	17710731	T	C	0.049068	0.447178	0.912643
S01_17720663	1	17720663	A	G	-0.00388777	0.0720369	0.956969
S01_17720666	1	17720666	G	T	0.0597113	0.03933	0.129224
S01_17720670	1	17720670	A	G	-0.105787	0.0676377	0.118076
S01_17722609	1	17722609	T	G	0.0422588	0.0234177	0.0713925
S01_17723405	1	17723405	C	T	0.00407813	0.0298869	0.891487
S01_17723473	1	17723473	C	G	-0.0484342	0.0604828	0.42341
S01_17737193	1	17737193	T	C	-0.0244752	0.028835	0.396161
S01_17737207	1	17737207	G	T	-0.0244752	0.028835	0.396161
S01_17741025	1	17741025	A	T	-0.00100167	0.0219082	0.96354
S01_17752556	1	17752556	C	T	-0.0321341	0.0321293	0.31744
S01_17752574	1	17752574	T	C	-0.0224443	0.0287946	0.435861
S01_17752583	1	17752583	A	G	0.0246207	0.057684	0.669587
S01_17752590	1	17752590	A	G	-0.0224443	0.0287946	0.435861
S01_17752675	1	17752675	A	G	0.0150093	0.027958	0.591469
S01_17761478	1	17761478	C	T	-0.146981	0.118751	0.216057
S01_17775186	1	17775186	C	T	-0.013616	0.0890797	0.878541
S01_17775189	1	17775189	G	C	-0.013616	0.0890797	0.878541
S01_17802591	1	17802591	C	T	-0.0140114	0.0529842	0.791482
S01_17804723	1	17804723	A	G	0.109103	0.454618	0.810381
S01_17808698	1	17808698	T	C	0.456517	0.437391	0.296821
S01_17811467	1	17811467	T	C	0.559938	0.442657	0.206136
S01_17812520	1	17812520	G	A	0.0512688	0.0990267	0.604744
S01_17812539	1	17812539	G	A	-0.0147691	0.105734	0.888935
S01_17812597	1	17812597	C	T	0.0117205	0.0314624	0.709567
S01_17814657	1	17814657	T	C	-0.001281	0.0313754	0.96744
S01_17816720	1	17816720	A	C	0.0175887	0.025321	0.487422
S01_17816732	1	17816732	C	G	0.048506	0.0378491	0.200243
S01_17823388	1	17823388	T	C	0.198487	0.463024	0.668237
S01_17823459	1	17823459	C	A	-0.00877819	0.030359	0.77252
S01_17823461	1	17823461	T	A	-0.00679835	0.0303314	0.82269
S01_17827031	1	17827031	C	T	0.0385361	0.0429408	0.369673
S01_17827055	1	17827055	C	T	0.0305463	0.0312173	0.328022
S01_17827089	1	17827089	T	C	0.039314	0.0377875	0.298365
S01_17827103	1	17827103	C	G	0.039314	0.0377875	0.298365
S01_17831091	1	17831091	C	G	0.0358516	0.0384248	0.350991
S01_17845568	1	17845568	A	G	0.690551	0.446971	0.12262
S01_17898549	1	17898549	C	T	-0.00895867	0.0300248	0.765468
S01_17898561	1	17898561	C	A	-0.00895867	0.0300248	0.765468
S01_17919918	1	17919918	A	T	-0.0161171	0.0342584	0.638114
S01_17919991	1	17919991	A	G	-0.0106421	0.0518781	0.837501
S01_17920802	1	17920802	T	G	-0.0603626	0.0497249	0.225012
S01_17920804	1	17920804	G	A	0.0412991	0.0616415	0.502994
S01_17932938	1	17932938	T	C	0.0389755	0.0809395	0.630221
S01_17941442	1	17941442	A	C	0.0413213	0.0510404	0.418341
S01_17941443	1	17941443	T	G	0.0413213	0.0510404	0.418341
S01_17941513	1	17941513	G	A	0.0204347	0.0332649	0.539133
S01_17941546	1	17941546	T	C	0.0413843	0.458051	0.928025
S01_17944921	1	17944921	A	G	-0.00572986	0.0402125	0.886717
S01_17955904	1	17955904	T	G	0.168219	0.124552	0.177079
S01_17959821	1	17959821	A	C	0.00848748	0.08059	0.916142
S01_17959826	1	17959826	C	T	0.029388	0.035459	0.407389
S01_17971743	1	17971743	A	C	0.0126836	0.0429441	0.767777
S01_17971784	1	17971784	A	G	0.00138992	0.446555	0.997517
S01_17971786	1	17971786	A	G	-0.388099	0.441931	0.380016
S01_17976902	1	17976902	T	G	0.00523023	0.0420684	0.901077
S01_17980626	1	17980626	G	A	-0.00514304	0.0170417	0.762863
S01_17980632	1	17980632	A	G	-0.0132909	0.0229612	0.562805
S01_17980665	1	17980665	A	C	0.0211467	0.0373984	0.571877
S01_17980675	1	17980675	T	G	-0.0684757	0.0606722	0.259285
S01_17984840	1	17984840	A	C	0.187665	0.451789	0.677936
S01_17984882	1	17984882	G	A	0.0144263	0.071672	0.840512
S01_17984896	1	17984896	C	T	-0.00194609	0.0343206	0.954791
S01_17984908	1	17984908	T	C	0.0909465	0.0523358	0.082511
S01_17984936	1	17984936	G	A	-0.0316489	0.0701379	0.651899
S01_17984941	1	17984941	C	A	0.0429226	0.0642269	0.504073
S01_17985446	1	17985446	A	T	-0.00959542	0.0407679	0.813964
S01_17985458	1	17985458	T	A	0.0427734	0.0478614	0.371665
S01_17985461	1	17985461	T	C	0.00583949	0.0267122	0.826993
S01_17985469	1	17985469	T	G	0.0350701	0.0504181	0.486823
S01_17985472	1	17985472	T	C	0.0392532	0.0239463	0.101429
S01_17985474	1	17985474	A	G	-0.0092113	0.0272636	0.735527
S01_17985478	1	17985478	T	C	-0.0372566	0.0227455	0.101688
S01_17985480	1	17985480	C	T	-0.0101292	0.0328731	0.758036
S01_17985523	1	17985523	A	T	-0.741027	0.446583	0.0973109
S01_17985579	1	17985579	T	C	0.0650134	0.442185	0.883135
S01_17985627	1	17985627	G	A	0.00799082	0.018598	0.66752
S01_17985643	1	17985643	C	A	0.00719196	0.0349485	0.836992
S01_17985647	1	17985647	G	T	0.0239061	0.034897	0.493447
S01_17985655	1	17985655	C	A	-0.0599629	0.0427679	0.161158
S01_17985659	1	17985659	A	T	0.0102766	0.0254107	0.685976
S01_17985676	1	17985676	G	C	0.00631007	0.0355069	0.858978
S01_18035483	1	18035483	C	T	-0.0616033	0.0605597	0.309248
S01_18035534	1	18035534	T	C	-0.0580409	0.0600206	0.333731
S01_18035841	1	18035841	G	A	-0.059615	0.0599435	0.32017
S01_18035842	1	18035842	C	G	-0.059615	0.0599435	0.32017
S01_18035849	1	18035849	T	C	0.344971	0.445136	0.438505
S01_18042815	1	18042815	A	C	-0.00743591	0.0533707	0.889216
S01_18043900	1	18043900	C	A	0.005952	0.0914851	0.948137
S01_18043914	1	18043914	A	G	0.142764	0.310082	0.645308
S01_18045968	1	18045968	G	T	0.0137556	0.0213841	0.520176
S01_18045971	1	18045971	G	T	0.0137556	0.0213841	0.520176
S01_18046013	1	18046013	T	C	0.0137556	0.0213841	0.520176
S01_18046015	1	18046015	G	T	0.0137556	0.0213841	0.520176
S01_18047358	1	18047358	T	G	0.0295592	0.0291179	0.310235
S01_18050219	1	18050219	G	C	0.00418282	0.0910143	0.963351
S01_18050225	1	18050225	A	G	0.00814309	0.0236187	0.730326
S01_18050235	1	18050235	C	G	0.00418282	0.0910143	0.963351
S01_18050249	1	18050249	T	C	0.00405208	0.0227522	0.858678
S01_18050254	1	18050254	C	A	0.00418282	0.0910143	0.963351
S01_18050317	1	18050317	T	A	0.005952	0.0914851	0.948137
S01_18056741	1	18056741	C	A	-0.027861	0.0340648	0.413586
S01_18056745	1	18056745	C	A	-0.0442591	0.0295756	0.134793
S01_18056748	1	18056748	G	A	0.0799463	0.0555122	0.150083
S01_18056749	1	18056749	G	A	-0.0659668	0.039198	0.0926516
S01_18056750	1	18056750	A	T	-0.00674218	0.029388	0.818582
S01_18056751	1	18056751	A	T	0.00824703	0.0210546	0.695351
S01_18056771	1	18056771	G	C	-0.0172482	0.0655315	0.792438
S01_18056772	1	18056772	A	C	-0.0185792	0.0589128	0.752538
S01_18056773	1	18056773	A	C	-0.0308863	0.069138	0.655147
S01_18056776	1	18056776	G	A	0.0649757	0.0523439	0.214729
S01_18078960	1	18078960	T	C	0.0020938	0.0237549	0.929779
S01_18078977	1	18078977	T	C	-0.129969	0.21715	0.549605
S01_18078979	1	18078979	C	G	0.0255351	0.0266136	0.33751
S01_18104975	1	18104975	G	A	0.0235193	0.0261522	0.36866
S01_18104996	1	18104996	G	A	-0.0637554	0.045239	0.159005
S01_18104999	1	18104999	G	T	0.00343784	0.023386	0.883153
S01_18105527	1	18105527	G	A	0.0251669	0.0259815	0.332916
S01_18109646	1	18109646	C	A	0.00456125	0.0252904	0.856905
S01_18116028	1	18116028	A	C	0.0238412	0.026161	0.362305
S01_18149414	1	18149414	A	G	-0.393385	0.327022	0.229239
S01_18149429	1	18149429	A	G	0.631939	0.436297	0.147762
S01_18151226	1	18151226	C	T	-0.0643419	0.0447522	0.150769
S01_18151237	1	18151237	G	A	-0.0155615	0.0716031	0.827988
S01_18155652	1	18155652	G	C	-0.0561068	0.0420912	0.18279
S01_18155653	1	18155653	C	G	-0.0583669	0.0421629	0.166518
S01_18155654	1	18155654	G	A	-0.059955	0.0418981	0.152698
S01_18156602	1	18156602	A	G	0.198097	0.456331	0.664287
S01_18156893	1	18156893	T	A	-0.00886164	0.0526954	0.86648
S01_18167182	1	18167182	T	A	0.0492513	0.0916613	0.591147
S01_18182778	1	18182778	G	A	-0.0117658	0.0453696	0.795424
S01_18188882	1	18188882	A	C	0.0144529	0.0253179	0.568203
S01_18207540	1	18207540	T	G	-0.0177272	0.0845832	0.834028
S01_18223844	1	18223844	T	C	-0.074017	0.0856613	0.387724
S01_18225111	1	18225111	G	T	0.0231071	0.0292243	0.429287
S01_18228949	1	18228949	G	A	0.0511801	0.0515888	0.321359
S01_18229717	1	18229717	C	T	-0.00556574	0.0273473	0.838762
S01_18239481	1	18239481	C	T	0.0438762	0.030854	0.155268
S01_18242906	1	18242906	A	G	-0.13831	0.437319	0.751854
S01_18245955	1	18245955	C	G	0.0419747	0.0461022	0.362757
S01_18245989	1	18245989	A	G	0.0990487	0.228165	0.664287
S01_18246004	1	18246004	A	G	-0.371546	0.437218	0.395608
S01_18246011	1	18246011	C	T	0.0225597	0.0554595	0.684244
S01_18252903	1	18252903	A	G	0.039617	0.0617409	0.521213
S01_18252925	1	18252925	G	A	-0.016101	0.0293232	0.583047
S01_18252942	1	18252942	T	C	0.039617	0.0617409	0.521213
S01_18278307	1	18278307	G	A	0.0461822	0.0367662	0.209322
S01_18278373	1	18278373	A	G	0.0306813	0.0279835	0.273121
S01_18298444	1	18298444	A	T	-0.0830916	0.0465428	0.0744688
S01_18298961	1	18298961	A	C	-0.0732056	0.0456557	0.109103
S01_18298969	1	18298969	T	C	-0.000950574	0.0533895	0.985798
S01_18307865	1	18307865	C	A	0.0377775	0.0234375	0.107259
S01_18307866	1	18307866	G	A	0.0377775	0.0234375	0.107259
S01_18386175	1	18386175	C	T	0.025825	0.0494772	0.601796
S01_18386180	1	18386180	G	A	0.025825	0.0494772	0.601796
S01_18398909	1	18398909	T	C	-0.979778	0.460052	0.0333984
S01_18398911	1	18398911	A	G	0.0323306	0.0529367	0.541487
S01_18398913	1	18398913	T	C	0.379323	0.447193	0.396477
S01_18399628	1	18399628	T	C	0.0215227	0.0467757	0.64551
S01_18399707	1	18399707	T	C	0.00104262	0.0214623	0.961263
S01_18420242	1	18420242	A	C	0.0201952	0.0511243	0.692897
S01_18428315	1	18428315	G	T	0.0203507	0.0347177	0.557867
S01_18430028	1	18430028	C	T	0.0250373	0.0343654	0.466413
S01_18430031	1	18430031	G	C	0.0250373	0.0343654	0.466413
S01_18434009	1	18434009	C	G	-0.0218416	0.0274443	0.426274
S01_18434083	1	18434083	A	T	0.0335857	0.0543509	0.53673
S01_18474941	1	18474941	G	A	0.0362341	0.0483696	0.453938
S01_18474962	1	18474962	C	A	0.0701317	0.160364	0.661953
S01_18515608	1	18515608	A	G	0.0254264	0.0696122	0.714983
S01_18516029	1	18516029	T	C	0.051561	0.0389044	0.185315
S01_18526320	1	18526320	A	G	0.0482039	0.0387115	0.213299
S01_18542695	1	18542695	T	A	0.00392179	0.0424905	0.926477
S01_18542697	1	18542697	T	C	0.00392179	0.0424905	0.926477
S01_18559771	1	18559771	T	C	-0.0413716	0.445335	0.925998
S01_18559792	1	18559792	A	G	0.618851	0.440954	0.160745
S01_18583241	1	18583241	A	T	0.0215928	0.0386372	0.576362
S01_18602113	1	18602113	A	T	0.00880333	0.0384762	0.819064
S01_18602119	1	18602119	C	T	-0.0156691	0.0401295	0.696263
S01_18602124	1	18602124	A	G	0.0569637	0.0251952	0.023944
S01_18640303	1	18640303	A	G	0.101261	0.0741801	0.172485
S01_18640306	1	18640306	G	C	0.101261	0.0741801	0.172485
S01_18658104	1	18658104	T	A	-0.0169405	0.0527665	0.748231
S01_18658105	1	18658105	T	G	-0.0169405	0.0527665	0.748231
S01_18658106	1	18658106	A	T	-0.0169405	0.0527665	0.748231
S01_18658109	1	18658109	C	G	-0.0232053	0.054084	0.667956
S01_18658110	1	18658110	C	T	-0.0169405	0.0527665	0.748231
S01_18662107	1	18662107	T	G	-0.0743276	0.180886	0.681213
S01_18665206	1	18665206	A	T	-0.00101051	0.0566727	0.985777
S01_18687224	1	18687224	T	C	0.0250962	0.0602207	0.676945
S01_18687225	1	18687225	G	A	0.0306699	0.068488	0.654368
S01_18693872	1	18693872	C	T	-0.0139882	0.0224278	0.532944
S01_18694008	1	18694008	C	T	-0.0201345	0.0525516	0.701685
S01_18694018	1	18694018	A	G	0.0230133	0.0463758	0.619819
S01_18694019	1	18694019	C	T	0.173273	0.0981382	0.0777159
S01_18695574	1	18695574	G	A	0.202439	0.44568	0.649749
S01_18703311	1	18703311	A	G	0.194232	0.312231	0.534009
S01_18753852	1	18753852	T	C	0.0733317	0.0685059	0.284635
S01_18789455	1	18789455	C	G	0.0253509	0.0360266	0.481773
S01_18789476	1	18789476	A	T	0.0253509	0.0360266	0.481773
S01_18793987	1	18793987	A	G	0.0545514	0.227309	0.810381
S01_18796522	1	18796522	T	C	0.00962293	0.0512245	0.85102
S01_18801871	1	18801871	G	A	0.0312906	0.0451746	0.488658
S01_18801876	1	18801876	A	C	0.0312906	0.0451746	0.488658
S01_18802422	1	18802422	A	G	7.79399e-05	0.200642	0.99969
S01_18809787	1	18809787	T	C	0.0492513	0.0916613	0.591147
S01_18811803	1	18811803	A	G	0.0338721	0.044682	0.448557
S01_18811862	1	18811862	G	A	0.0391291	0.0896787	0.662679
S01_18818768	1	18818768	A	G	0.690551	0.446971	0.12262
S01_18818778	1	18818778	A	G	-0.0413716	0.445335	0.925998
S01_18818798	1	18818798	C	G	0.610219	0.452919	0.178137
S01_18820236	1	18820236	C	T	-0.0308986	0.0849211	0.716034
S01_18820237	1	18820237	A	G	0.0465202	0.0463693	0.31594
S01_18820247	1	18820247	T	C	-0.00151183	0.0246269	0.951059
S01_18820249	1	18820249	T	C	0.000486021	0.0232232	0.983306
S01_18820257	1	18820257	A	G	-0.0118003	0.0245553	0.630917
S01_18820265	1	18820265	T	C	-0.0732091	0.044022	0.0965704
S01_18820268	1	18820268	T	C	-0.031952	0.0570845	0.575767
S01_18820279	1	18820279	T	C	0.0619257	0.0740482	0.403158
S01_18820752	1	18820752	A	C	-0.0681536	0.0901853	0.449973
S01_18820801	1	18820801	A	G	-0.397317	0.30883	0.198509
S01_18820817	1	18820817	C	A	0.136909	0.0834913	0.101308
S01_18820828	1	18820828	T	C	0.229706	0.455612	0.614234
S01_18823724	1	18823724	G	A	0.0488178	0.0374457	0.192587
S01_18823727	1	18823727	A	G	0.0470002	0.0370495	0.204836
S01_18846929	1	18846929	T	C	0.424769	0.44126	0.335928
S01_18856570	1	18856570	C	T	-0.0407261	0.0506384	0.421409
S01_18861122	1	18861122	G	A	-0.0154401	0.0366159	0.673335
S01_18861132	1	18861132	T	A	-0.00920073	0.0373943	0.805688
S01_18861149	1	18861149	A	G	-0.0175019	0.0376239	0.641886
S01_18861179	1	18861179	A	G	0.0611588	0.0342661	0.074543
S01_18861209	1	18861209	T	C	0.0651798	0.0335016	0.0519392
S01_18880715	1	18880715	C	A	0.00497356	0.0525895	0.924669
S01_18880752	1	18880752	A	G	0.0201013	0.0524948	0.701847
S01_18898680	1	18898680	G	A	-0.00882336	0.0338687	0.79451
S01_18901381	1	18901381	T	C	0.0031757	0.0375436	0.932604
S01_18902141	1	18902141	G	A	-0.0362963	0.074135	0.624508
S01_18902208	1	18902208	T	C	-0.0434323	0.0390965	0.266833
S01_18905219	1	18905219	T	C	0.631939	0.436297	0.147762
S01_18905747	1	18905747	T	C	0.0726315	0.0359273	0.0434366
S01_18907565	1	18907565	C	T	-0.0598789	0.0868034	0.490439
S01_18907584	1	18907584	C	T	-0.0598789	0.0868034	0.490439
S01_18908439	1	18908439	G	T	-0.013537	0.0964842	0.888444
S01_18908442	1	18908442	G	A	-0.128391	0.100959	0.203721
S01_18908444	1	18908444	A	G	0.0218139	0.050313	0.664682
S01_18908448	1	18908448	T	C	0.0408457	0.0432944	0.345646
S01_18908461	1	18908461	C	A	-0.0788155	0.0695006	0.25701
S01_18908464	1	18908464	A	C	-0.00179966	0.0271325	0.947127
S01_18910531	1	18910531	C	G	0.205704	0.0881509	0.0197837
S01_18910534	1	18910534	G	A	0.0075239	0.0515648	0.884016
S01_18910537	1	18910537	T	C	0.0152096	0.127707	0.905218
S01_18910541	1	18910541	A	C	0.023147	0.0501809	0.644687
S01_18910555	1	18910555	T	C	0.0114055	0.0463497	0.805666
S01_18910557	1	18910557	A	C	0.0337499	0.0471464	0.474221
S01_18910560	1	18910560	T	G	-0.00507316	0.0494995	0.918385
S01_18910563	1	18910563	T	C	0.0636598	0.0434936	0.143549
S01_18910567	1	18910567	T	G	0.0216826	0.0497879	0.663279
S01_18910572	1	18910572	C	A	-0.0845657	0.0844508	0.316854
S01_18910578	1	18910578	T	C	0.0335889	0.0559391	0.548316
S01_18910580	1	18910580	C	A	0.023391	0.0269617	0.385805
S01_18910584	1	18910584	A	G	0.00309209	0.0280111	0.91212
S01_18947386	1	18947386	A	G	-0.0470065	0.0788247	0.551059
S01_18947406	1	18947406	C	T	0.0655605	0.0756742	0.386469
S01_18947408	1	18947408	A	T	0.0429114	0.0349247	0.219431
S01_18947437	1	18947437	T	A	0.0363407	0.0391314	0.353239
S01_18947439	1	18947439	A	G	0.0163612	0.0164505	0.320143
S01_18956498	1	18956498	T	A	0.0123491	0.0338561	0.715361
S01_18976446	1	18976446	C	T	0.0258146	0.0509182	0.612261
S01_18976519	1	18976519	T	C	0.0144654	0.0363776	0.690963
S01_19004405	1	19004405	C	A	-0.0174399	0.0693827	0.801581
S01_19033237	1	19033237	G	A	-0.000314713	0.0417389	0.993985
S01_19034215	1	19034215	A	G	-0.0192851	0.0407377	0.636016
S01_19051243	1	19051243	G	A	0.00677186	0.0532825	0.898888
S01_19063852	1	19063852	G	T	-0.0315467	0.0582588	0.588268
S01_19063894	1	19063894	C	T	-0.0123982	0.0525626	0.813569
S01_19064360	1	19064360	G	A	0.00178225	0.0533924	0.973377
S01_19064371	1	19064371	C	A	-0.0157869	0.0343232	0.645638
S01_19064381	1	19064381	T	C	0.00178225	0.0533924	0.973377
S01_19064421	1	19064421	A	G	-0.045024	0.0571785	0.431185
S01_19064934	1	19064934	T	C	0.0556044	0.0857885	0.517007
S01_19066954	1	19066954	G	A	0.00981889	0.0526021	0.851956
S01_19067003	1	19067003	C	T	0.0204075	0.0375101	0.586506
S01_19067513	1	19067513	C	G	0.0433416	0.0910597	0.634183
S01_19080914	1	19080914	A	T	0.00165191	0.0397253	0.966838
S01_19090337	1	19090337	A	G	-0.121454	0.328965	0.712044
S01_19090347	1	19090347	T	C	-0.320522	0.332955	0.335913
S01_19090383	1	19090383	T	C	-0.1324	0.441025	0.76407
S01_19090425	1	19090425	C	A	-0.00712287	0.0400155	0.858751
S01_19100508	1	19100508	T	A	-0.0117189	0.0541229	0.828617
S01_19100527	1	19100527	A	G	0.0921988	0.330793	0.780507
S01_19158170	1	19158170	C	G	0.0246636	0.0236824	0.297885
S01_19159475	1	19159475	C	T	0.0234097	0.0247184	0.343801
S01_19160528	1	19160528	A	C	0.0152791	0.0631084	0.808738
S01_19160537	1	19160537	A	G	0.0152791	0.0631084	0.808738
S01_19160544	1	19160544	T	C	0.0152791	0.0631084	0.808738
S01_19163704	1	19163704	A	G	0.0211296	0.0540783	0.696072
S01_19200853	1	19200853	A	G	0.0184997	0.0255035	0.468362
S01_19200858	1	19200858	C	T	-0.0441161	0.0560778	0.431615
S01_19200867	1	19200867	T	A	0.052491	0.0407418	0.197861
S01_19200885	1	19200885	C	T	0.052491	0.0407418	0.197861
S01_19200973	1	19200973	G	T	-0.0534121	0.0523831	0.308102
S01_19201500	1	19201500	G	A	0.0236807	0.0248127	0.340083
S01_19201506	1	19201506	T	C	0.00600238	0.030562	0.84433
S01_19201511	1	19201511	A	T	0.00600238	0.030562	0.84433
S01_19201517	1	19201517	G	T	-0.0131426	0.0579036	0.820483
S01_19221200	1	19221200	A	G	0.0235456	0.0283537	0.406463
S01_19221213	1	19221213	C	T	0.0235456	0.0283537	0.406463
S01_19222632	1	19222632	G	A	0.0515822	0.0534425	0.334644
S01_19225629	1	19225629	T	G	-0.0187995	0.0537528	0.726595
S01_19225644	1	19225644	G	A	-0.0305335	0.0600036	0.610943
S01_19225646	1	19225646	C	T	-0.0187995	0.0537528	0.726595
S01_19225687	1	19225687	A	G	-0.0178603	0.0542095	0.74186
S01_19225692	1	19225692	T	C	0.0283779	0.451615	0.949907
S01_19225693	1	19225693	T	C	-0.575906	0.443111	0.193957
S01_19225709	1	19225709	T	C	-0.0178603	0.0542095	0.74186
S01_19225717	1	19225717	C	T	-0.00352378	0.0525145	0.946512
S01_19225723	1	19225723	T	C	0.489733	0.426484	0.251072
S01_19244366	1	19244366	G	C	-0.0139139	0.0612974	0.820469
S01_19245150	1	19245150	C	G	0.0251187	0.0579293	0.664649
S01_19247163	1	19247163	T	C	-0.0245214	0.0348759	0.482126
S01_19247166	1	19247166	A	G	-0.0245214	0.0348759	0.482126
S01_19247179	1	19247179	C	G	-0.0245214	0.0348759	0.482126
S01_19260682	1	19260682	T	C	0.297832	0.318666	0.350171
S01_19260734	1	19260734	C	G	-0.0446406	0.0606277	0.461688
S01_19266690	1	19266690	G	T	0.0320775	0.0255279	0.209156
S01_19272197	1	19272197	C	T	-0.0219356	0.0620707	0.723853
S01_19310137	1	19310137	G	A	0.0246969	0.0317789	0.437224
S01_19315537	1	19315537	G	T	-0.0189478	0.060581	0.754511
S01_19338609	1	19338609	G	T	-0.0168713	0.059021	0.77504
S01_19361946	1	19361946	A	G	-0.0216251	0.0619319	0.727018
S01_19361948	1	19361948	C	T	-0.0216251	0.0619319	0.727018
S01_19361952	1	19361952	G	A	-0.0216251	0.0619319	0.727018
S01_19379130	1	19379130	C	T	-0.00352378	0.0525145	0.946512
S01_19399737	1	19399737	G	A	0.00565878	0.0205262	0.782837
S01_19399754	1	19399754	G	A	-0.125353	0.0641973	0.0510961
S01_19399760	1	19399760	C	T	0.0076757	0.0204486	0.707455
S01_19399770	1	19399770	A	G	-0.00112788	0.0171293	0.947512
S01_19399776	1	19399776	G	A	-0.000872759	0.0170512	0.959187
S01_19407876	1	19407876	C	T	-0.0137751	0.0589789	0.815366
S01_19407918	1	19407918	C	T	-0.0179516	0.0608928	0.768192
S01_19408530	1	19408530	A	G	0.049068	0.447178	0.912643
S01_19416491	1	19416491	C	G	0.0108693	0.0233671	0.641904
S01_19419298	1	19419298	G	A	-0.0145773	0.0352228	0.67905
S01_19421820	1	19421820	A	G	-0.0250212	0.0501435	0.617877
S01_19423500	1	19423500	A	G	-0.041233	0.057838	0.476043
S01_19423514	1	19423514	G	T	-0.041233	0.057838	0.476043
S01_19423517	1	19423517	C	A	-0.041233	0.057838	0.476043
S01_19423518	1	19423518	C	G	-0.041233	0.057838	0.476043
S01_19429626	1	19429626	T	C	0.00712307	0.022867	0.755474
S01_19445422	1	19445422	A	G	0.606312	0.450654	0.178748
S01_19445451	1	19445451	G	A	-0.0104819	0.0333779	0.753546
S01_19458880	1	19458880	G	A	0.0056541	0.0197769	0.775008
S01_19461108	1	19461108	G	T	-0.121902	0.0726232	0.0934987
S01_19461128	1	19461128	G	C	-0.0526278	0.113809	0.643862
S01_19467695	1	19467695	A	C	-0.00631294	0.0232519	0.786052
S01_19480064	1	19480064	A	T	-0.0252738	0.0391383	0.518561
S01_19480110	1	19480110	A	G	-0.126719	0.336553	0.706596
S01_19480114	1	19480114	A	G	0.241918	0.45325	0.59362
S01_19480137	1	19480137	A	G	-0.575906	0.443111	0.193957
S01_19490849	1	19490849	T	G	-0.00107566	0.023346	0.963258
S01_19490941	1	19490941	T	C	-0.363647	0.429613	0.397469
S01_19495326	1	19495326	C	G	-0.089097	0.171713	0.603945
S01_19495327	1	19495327	C	T	-0.0240905	0.069353	0.728381
S01_19495329	1	19495329	A	G	-0.0226549	0.0473033	0.632077
S01_19495345	1	19495345	C	A	-0.100302	0.0843084	0.234396
S01_19495351	1	19495351	C	T	0.0178957	0.0585867	0.760071
S01_19495352	1	19495352	T	C	0.0683159	0.0467933	0.144565
S01_19495357	1	19495357	C	T	0.0478475	0.0704614	0.497231
S01_19495359	1	19495359	C	T	-0.00408631	0.0459431	0.929142
S01_19495365	1	19495365	T	C	-0.0181572	0.0411696	0.659267
S01_19495366	1	19495366	T	A	0.0456925	0.101952	0.654105
S01_19495367	1	19495367	C	A	0.0685334	0.0716254	0.338845
S01_19495373	1	19495373	T	C	0.0364694	0.0440596	0.407988
S01_19495375	1	19495375	C	T	-0.0108731	0.0594937	0.855017
S01_19495376	1	19495376	C	T	0.107589	0.0503135	0.0326873
S01_19495381	1	19495381	T	C	0.0769413	0.0385182	0.0459927
S01_19511730	1	19511730	A	G	-0.0266989	0.0579435	0.645043
S01_19529021	1	19529021	G	C	-0.0118429	0.0268714	0.659491
S01_19529023	1	19529023	A	C	0.0213921	0.038179	0.575373
S01_19539664	1	19539664	T	G	-0.0371278	0.0603928	0.538821
S01_19553231	1	19553231	A	G	0.0898181	0.441148	0.8387
S01_19553286	1	19553286	C	G	-0.0597798	0.0604163	0.322635
S01_19561619	1	19561619	A	G	0.307726	0.336939	0.361269
S01_19562285	1	19562285	A	G	-0.0787481	0.424675	0.852922
S01_19562308	1	19562308	G	T	-0.0389462	0.0351897	0.268624
S01_19567906	1	19567906	C	G	-0.0330486	0.0516147	0.522103
S01_19568759	1	19568759	A	G	-0.0139528	0.055946	0.803096
S01_19568781	1	19568781	C	T	-0.0279776	0.0548366	0.610005
S01_19588106	1	19588106	C	G	-0.0174518	0.0545711	0.749177
S01_19602622	1	19602622	G	A	-0.0580175	0.0956987	0.544462
S01_19602625	1	19602625	G	A	0.00295126	0.0512436	0.954083
S01_19602665	1	19602665	G	A	0.00625329	0.0448685	0.889182
S01_19602677	1	19602677	G	A	0.0163956	0.0909456	0.856964
S01_19637935	1	19637935	A	G	0.196999	0.562513	0.726241
S01_19640910	1	19640910	C	T	-0.0229234	0.0306448	0.454585
S01_19640912	1	19640912	G	T	-0.0229234	0.0306448	0.454585
S01_19664215	1	19664215	A	G	-0.0104742	0.0566051	0.853228
S01_19664234	1	19664234	C	A	-0.0104742	0.0566051	0.853228
S01_19680845	1	19680845	C	T	-0.0462873	0.0427988	0.279688
S01_19680853	1	19680853	G	A	0.00457354	0.0489721	0.925609
S01_19680890	1	19680890	G	A	-0.0462873	0.0427988	0.279688
S01_19694670	1	19694670	C	T	-0.0258221	0.0394651	0.513043
S01_19694712	1	19694712	G	A	-0.0326294	0.0398131	0.412628
S01_19716079	1	19716079	C	T	0.0286575	0.252626	0.909702
S01_19746885	1	19746885	G	A	-0.0280947	0.0381715	0.461867
S01_19746888	1	19746888	C	T	-0.0280947	0.0381715	0.461867
S01_19746905	1	19746905	G	A	-0.0280947	0.0381715	0.461867
S01_19746907	1	19746907	G	T	-0.00825402	0.04681	0.860064
S01_19746908	1	19746908	A	G	-0.00788002	0.0428523	0.854132
S01_19746921	1	19746921	G	T	-0.0280947	0.0381715	0.461867
S01_19746935	1	19746935	G	A	0.0283348	0.0398355	0.47704
S01_19758808	1	19758808	A	G	0.610219	0.452919	0.178137
S01_19758820	1	19758820	T	C	-0.0413716	0.445335	0.925998
S01_19833010	1	19833010	C	T	0.0284445	0.0863106	0.74179
S01_19833021	1	19833021	G	A	0.00118295	0.0559243	0.983127
S01_19833025	1	19833025	C	T	0.00577816	0.0291242	0.842768
S01_19833034	1	19833034	G	A	0.00793244	0.0344684	0.818025
S01_19833051	1	19833051	T	C	0.00793244	0.0344684	0.818025
S01_19833054	1	19833054	C	T	0.00118295	0.0559243	0.983127
S01_19868028	1	19868028	T	C	-0.0458578	0.0510736	0.369432
S01_19868034	1	19868034	A	G	-0.0458578	0.0510736	0.369432
S01_19868072	1	19868072	T	C	-0.0458578	0.0510736	0.369432
S01_19869023	1	19869023	G	C	-0.0484701	0.0605675	0.423715
S01_19885541	1	19885541	A	G	-0.273316	0.446722	0.540769
S01_19885545	1	19885545	C	T	-0.0405487	0.0539976	0.452839
S01_19906319	1	19906319	A	G	0.023486	0.0937192	0.802167
S01_19907852	1	19907852	C	T	-0.0213899	0.0438683	0.625927
S01_19907857	1	19907857	A	G	-0.0213899	0.0438683	0.625927
S01_19907881	1	19907881	G	A	-0.0213899	0.0438683	0.625927
S01_19919801	1	19919801	C	T	0.0772002	0.0798994	0.33413
S01_19925147	1	19925147	T	C	0.0172641	0.0315013	0.583763
S01_19925150	1	19925150	G	A	-0.064112	0.0550098	0.244062
S01_19925158	1	19925158	G	T	0.0172641	0.0315013	0.583763
S01_19932356	1	19932356	C	G	-0.0552068	0.0585832	0.346195
S01_19935840	1	19935840	G	A	-0.059868	0.0600744	0.319176
S01_19938510	1	19938510	G	A	-0.0441665	0.0544468	0.41742
S01_19943637	1	19943637	G	A	0.03161	0.0858583	0.712815
S01_19943827	1	19943827	A	G	-0.464232	0.44863	0.300981
S01_19947951	1	19947951	G	A	0.0308111	0.0866799	0.722309
S01_19953135	1	19953135	A	G	0.0470919	0.0923947	0.610368
S01_19953137	1	19953137	T	A	0.0470919	0.0923947	0.610368
S01_19953141	1	19953141	A	G	0.0470919	0.0923947	0.610368
S01_19953175	1	19953175	C	A	0.0470919	0.0923947	0.610368
S01_19958506	1	19958506	A	T	0.0354404	0.0409752	0.387254
S01_20000090	1	20000090	T	C	0.0199077	0.0258761	0.441839
S01_20000175	1	20000175	C	G	0.00933389	0.0249219	0.70808
S01_20000179	1	20000179	T	C	-1.09676	0.452997	0.01562
S01_20002838	1	20002838	G	A	0.0155979	0.0258559	0.546447
S01_20005114	1	20005114	G	A	-0.0374049	0.0411526	0.363569
S01_20005135	1	20005135	T	C	-0.0478056	0.045824	0.297045
S01_20005955	1	20005955	G	A	-0.0352796	0.0280944	0.209449
S01_20006037	1	20006037	A	G	-0.00505561	0.0556703	0.927656
S01_20012705	1	20012705	C	T	-0.00925347	0.025002	0.711366
S01_20039751	1	20039751	C	T	0.0318908	0.0679137	0.638742
S01_20057931	1	20057931	C	G	-0.0317209	0.0546676	0.561854
S01_20057932	1	20057932	A	C	0.0122256	0.0546348	0.822974
S01_20060982	1	20060982	C	T	-0.0436665	0.0550618	0.427908
S01_20060984	1	20060984	G	A	-0.0436665	0.0550618	0.427908
S01_20067919	1	20067919	C	G	0.0669735	0.035719	0.0610339
S01_20067924	1	20067924	G	T	0.026347	0.0817531	0.7473
S01_20067928	1	20067928	A	T	0.122841	0.0521843	0.0187333
S01_20067929	1	20067929	A	G	0.0138436	0.0539349	0.797476
S01_20086099	1	20086099	A	G	0.0122457	0.0258403	0.635658
S01_20135422	1	20135422	C	A	-0.0025013	0.041063	0.951438
S01_20135429	1	20135429	C	A	-0.0152242	0.0344901	0.658998
S01_20135461	1	20135461	T	G	-0.0152242	0.0344901	0.658998
S01_20135469	1	20135469	A	C	-0.0405043	0.0598315	0.498553
S01_20135511	1	20135511	T	G	-0.10004	0.0620329	0.107075
S01_20135516	1	20135516	T	C	-0.10004	0.0620329	0.107075
S01_20142821	1	20142821	C	T	-0.01949	0.0770718	0.800404
S01_20142834	1	20142834	G	A	-0.01949	0.0770718	0.800404
S01_20162888	1	20162888	T	C	-0.13454	0.449594	0.764803
S01_20163489	1	20163489	A	C	-0.0484573	0.0615509	0.431278
S01_20186979	1	20186979	T	A	-0.0328468	0.0410595	0.423881
S01_20187230	1	20187230	A	G	0.105891	0.491553	0.829475
S01_20187283	1	20187283	A	G	-0.0216397	0.111431	0.846053
S01_20187296	1	20187296	A	G	-0.423663	0.447644	0.34412
S01_20193864	1	20193864	A	G	-0.0226161	0.0229919	0.325484
S01_20193873	1	20193873	C	A	-0.0226161	0.0229919	0.325484
S01_20193877	1	20193877	A	G	-0.0250791	0.0535927	0.6399
S01_20195268	1	20195268	A	G	-0.0149713	0.0224699	0.505359
S01_20198774	1	20198774	C	G	0.139896	0.0521369	0.00739119
S01_20207309	1	20207309	T	C	-0.00542733	0.0844754	0.948784
S01_20223076	1	20223076	T	A	-0.0465995	0.0603974	0.440534
S01_20224577	1	20224577	T	C	0.372499	0.316204	0.239015
S01_20261830	1	20261830	A	G	0.147532	0.453762	0.745138
S01_20261837	1	20261837	C	T	-0.0388749	0.0550628	0.480318
S01_20266229	1	20266229	C	A	-0.0398503	0.0306969	0.194472
S01_20291735	1	20291735	T	C	0.0102379	0.0281817	0.716457
S01_20292299	1	20292299	T	C	0.0828087	0.426911	0.846231
S01_20292390	1	20292390	T	C	-0.98298	0.437364	0.0247881
S01_20294180	1	20294180	G	A	0.0272181	0.0228085	0.232975
S01_20317760	1	20317760	G	A	-0.0699304	0.0369164	0.0584259
S01_20317779	1	20317779	G	A	-0.0222629	0.0330318	0.500451
S01_20318351	1	20318351	G	C	0.12601	0.0540244	0.0198403
S01_20318779	1	20318779	G	A	-0.0590444	0.0374049	0.114709
S01_20318795	1	20318795	G	A	0.12601	0.0540244	0.0198403
S01_20318851	1	20318851	G	A	-0.052383	0.0581116	0.367545
S01_20331933	1	20331933	G	A	-0.023366	0.0327816	0.476122
S01_20331934	1	20331934	C	T	-0.023366	0.0327816	0.476122
S01_20331955	1	20331955	G	T	0.0287166	0.0543146	0.597106
S01_20331956	1	20331956	C	T	-0.01417	0.0331005	0.668661
S01_20331976	1	20331976	C	T	0.0321238	0.0970349	0.740661
S01_20363780	1	20363780	A	G	-0.0159794	0.0334726	0.633173
S01_20363789	1	20363789	G	C	-0.0159794	0.0334726	0.633173
S01_20363803	1	20363803	C	G	-0.0159794	0.0334726	0.633173
S01_20363868	1	20363868	A	G	0.126535	0.225066	0.574076
S01_20366444	1	20366444	G	A	-0.0387326	0.0584942	0.507995
S01_20366446	1	20366446	T	A	0.0287474	0.0474081	0.544376
S01_20366452	1	20366452	A	G	-0.0137974	0.0324609	0.670878
S01_20366459	1	20366459	G	A	-0.0137974	0.0324609	0.670878
S01_20366479	1	20366479	C	T	-0.0137974	0.0324609	0.670878
S01_20395262	1	20395262	C	T	0.0542199	0.105349	0.606879
S01_20416894	1	20416894	G	A	-0.0186956	0.0731189	0.798236
S01_20416897	1	20416897	G	A	0.0265187	0.0259769	0.307528
S01_20416926	1	20416926	G	A	-0.0473106	0.0508121	0.351994
S01_20427572	1	20427572	A	T	0.0118765	0.0445564	0.789862
S01_20427576	1	20427576	A	T	-0.0880218	0.0542506	0.104957
S01_20427582	1	20427582	G	T	0.0184238	0.0211158	0.383101
S01_20427631	1	20427631	G	C	-0.0864	0.0497235	0.0825362
S01_20495155	1	20495155	T	C	-0.0981475	0.0379005	0.00972465
S01_20495157	1	20495157	C	T	-0.0359141	0.0483626	0.457868
S01_20498116	1	20498116	T	A	-0.0279416	0.0231474	0.227624
S01_20498136	1	20498136	C	T	0.0515542	0.0420158	0.220055
S01_20498137	1	20498137	A	G	-0.0268074	0.0231124	0.246331
S01_20561178	1	20561178	G	A	0.00768718	0.032112	0.810846
S01_20561199	1	20561199	C	T	0.0317046	0.0478512	0.507735
S01_20563200	1	20563200	C	T	-0.0729948	0.0531447	0.16985
S01_20573294	1	20573294	G	A	0.0147595	0.0502896	0.769197
S01_20589066	1	20589066	C	T	-0.0613008	0.0529157	0.246906
S01_20603344	1	20603344	A	T	0.0262864	0.0471413	0.577215
S01_20623433	1	20623433	C	T	0.116611	0.0512564	0.0230783
S01_20623463	1	20623463	G	A	-0.0400143	0.051947	0.441279
S01_20658876	1	20658876	G	A	0.0253195	0.0760993	0.739407
S01_20658882	1	20658882	G	A	-0.0633136	0.0355751	0.0753746
S01_20658900	1	20658900	G	A	-0.0867489	0.0397287	0.0291894
S01_20674993	1	20674993	A	G	0.69919	0.452971	0.122957
S01_20686632	1	20686632	A	G	0.155403	0.446794	0.728038
S01_20687225	1	20687225	C	T	-0.0646913	0.0431077	0.133699
S01_20693472	1	20693472	A	T	-0.0387688	0.0401592	0.334549
S01_20696318	1	20696318	G	A	-0.0428803	0.0399306	0.283096
S01_20720290	1	20720290	G	A	-0.0291921	0.0378178	0.440316
S01_20720432	1	20720432	G	A	-0.0326434	0.0286579	0.254901
S01_20720441	1	20720441	G	A	-0.0943317	0.0595871	0.113665
S01_20720503	1	20720503	C	T	0.0310663	0.0471139	0.509774
S01_20739024	1	20739024	G	A	0.0313198	0.0481254	0.515303
S01_20750970	1	20750970	T	C	-0.158667	0.432532	0.713808
S01_20750976	1	20750976	T	C	-0.421047	0.493084	0.393328
S01_20760806	1	20760806	A	C	0.019405	0.170339	0.90932
S01_20760812	1	20760812	T	A	-0.191366	0.159312	0.22991
S01_20766074	1	20766074	G	A	0.0302387	0.0474681	0.524226
S01_20792566	1	20792566	A	G	0.127635	0.439496	0.771552
S01_20821190	1	20821190	A	G	-0.121459	0.0979613	0.215265
S01_20828461	1	20828461	G	T	-0.0187622	0.0846532	0.824635
S01_20828462	1	20828462	A	G	0.00657004	0.038373	0.864083
S01_20828463	1	20828463	A	C	0.197874	0.0934143	0.0343596
S01_20828471	1	20828471	T	C	0.000638017	0.0323762	0.984281
S01_20828473	1	20828473	T	C	0.022305	0.0375008	0.552097
S01_20828480	1	20828480	G	T	-0.0602853	0.0497516	0.225855
S01_20828486	1	20828486	A	G	-0.0278445	0.0399203	0.485623
S01_20828489	1	20828489	T	C	0.0213053	0.0268359	0.427404
S01_20828499	1	20828499	C	A	-0.0942552	0.0728331	0.19587
S01_20828501	1	20828501	T	C	0.00229541	0.0285941	0.936031
S01_20828504	1	20828504	C	A	0.122243	0.0639986	0.0563597
S01_20828505	1	20828505	A	C	-0.0169235	0.0574425	0.768338
S01_20854474	1	20854474	G	C	-0.0487095	0.0610146	0.424839
S01_20861687	1	20861687	C	T	0.0252234	0.0610288	0.679458
S01_20861693	1	20861693	G	C	0.000921403	0.156583	0.995306
S01_20877367	1	20877367	A	C	-0.0408377	0.0542608	0.451827
S01_20882674	1	20882674	C	T	-0.0487095	0.0610146	0.424839
S01_20917841	1	20917841	C	T	-0.0276408	0.0267993	0.30256
S01_20917846	1	20917846	T	A	-0.0243989	0.0267383	0.361685
S01_20976716	1	20976716	A	G	0.464936	0.438503	0.28923
S01_20976743	1	20976743	T	C	0.0662882	0.198142	0.738024
S01_21086102	1	21086102	T	C	-0.0550941	0.0583935	0.345616
S01_21143441	1	21143441	T	G	0.0333698	0.0467074	0.475093
S01_21158050	1	21158050	C	T	-0.0102492	0.0362545	0.777455
S01_21172714	1	21172714	G	A	-0.0743793	0.0499247	0.136531
S01_21172776	1	21172776	A	C	0.0843516	0.068775	0.220256
S01_21172781	1	21172781	T	G	0.0604147	0.0616534	0.327328
S01_21172812	1	21172812	A	T	-0.0653779	0.0463772	0.158887
S01_21172823	1	21172823	T	G	-0.00332057	0.0466244	0.943235
S01_21172824	1	21172824	C	A	0.051401	0.0483219	0.287669
S01_21177180	1	21177180	C	T	0.0503059	0.0409356	0.219349
S01_21191728	1	21191728	A	G	-0.0398956	0.0376096	0.289003
S01_21191769	1	21191769	T	A	-0.0296163	0.0385615	0.442622
S01_21192990	1	21192990	C	A	0.0270822	0.0314053	0.38867
S01_21193036	1	21193036	A	C	0.0270822	0.0314053	0.38867
S01_21199608	1	21199608	C	T	0.0340801	0.0307571	0.268066
S01_21212232	1	21212232	T	C	-0.0142062	0.0266347	0.593875
S01_21224976	1	21224976	T	C	0.0274724	0.03194	0.389892
S01_21242041	1	21242041	T	C	-0.00328664	0.0247965	0.894576
S01_21301163	1	21301163	C	G	0.0246889	0.0308395	0.423543
S01_21305951	1	21305951	C	G	0.00418043	0.0260653	0.872606
S01_21319611	1	21319611	C	T	0.0347394	0.0574601	0.545571
S01_21322490	1	21322490	G	C	-0.0380217	0.042188	0.367639
S01_21347812	1	21347812	T	C	0.0159251	0.0250021	0.524278
S01_21379999	1	21379999	C	T	0.0144856	0.025434	0.569099
S01_21380023	1	21380023	C	T	0.122782	0.0544437	0.0242993
S01_21380048	1	21380048	G	A	0.0140192	0.0262312	0.593133
S01_21380463	1	21380463	T	C	0.0821254	0.0814644	0.313603
S01_21381203	1	21381203	G	C	-0.342202	0.464142	0.461097
S01_21395949	1	21395949	C	T	0.00846567	0.0255342	0.740293
S01_21432739	1	21432739	A	G	-0.011858	0.0520701	0.819894
S01_21432756	1	21432756	G	A	-0.011858	0.0520701	0.819894
S01_21440471	1	21440471	C	T	-0.0356938	0.0620307	0.565114
S01_21440493	1	21440493	T	C	0.251077	0.503363	0.618013
S01_21440505	1	21440505	T	C	-0.192429	0.309644	0.534419
S01_21450093	1	21450093	G	A	-0.00614613	0.0252186	0.807494
S01_21450155	1	21450155	A	G	-0.201436	0.434334	0.642888
S01_21451317	1	21451317	G	A	-0.0403534	0.0626523	0.519643
S01_21451389	1	21451389	C	T	-0.00601131	0.0437455	0.890725
S01_21451459	1	21451459	G	A	-0.0316957	0.0623101	0.611073
S01_21456952	1	21456952	A	G	-0.564737	0.445751	0.205425
S01_21457153	1	21457153	T	G	-0.0460873	0.0624995	0.461022
S01_21460852	1	21460852	G	C	-0.0358045	0.0457897	0.434408
S01_21460861	1	21460861	G	A	-0.06345	0.0866487	0.464148
S01_21460878	1	21460878	T	C	-0.0358045	0.0457897	0.434408
S01_21460887	1	21460887	G	A	0.143985	0.106383	0.176161
S01_21466093	1	21466093	C	T	-0.0385264	0.0405846	0.342666
S01_21473741	1	21473741	A	G	-0.395905	0.451148	0.380364
S01_21473753	1	21473753	C	A	0.0346998	0.0445092	0.435774
S01_21496426	1	21496426	T	C	-0.038724	0.0403734	0.337679
S01_21517179	1	21517179	T	C	-0.421047	0.493084	0.393328
S01_21517230	1	21517230	T	C	0.332711	0.448982	0.458818
S01_21519193	1	21519193	C	T	0.0210266	0.0262071	0.422524
S01_21534757	1	21534757	A	G	-0.799539	0.443179	0.071466
S01_21543341	1	21543341	A	G	0.00757038	0.0263472	0.773908
S01_21543806	1	21543806	A	T	0.0688417	0.094628	0.467063
S01_21543807	1	21543807	A	T	0.0688417	0.094628	0.467063
S01_21558454	1	21558454	T	C	-0.0434353	0.449499	0.923036
S01_21558474	1	21558474	A	G	0.196999	0.562513	0.726241
S01_21568427	1	21568427	T	C	-0.0027892	0.157148	0.985842
S01_21568447	1	21568447	T	C	-0.0700345	0.159696	0.661068
S01_21568475	1	21568475	A	G	-0.649766	0.43757	0.137821
S01_21576696	1	21576696	T	C	0.446031	0.447699	0.319317
S01_21578389	1	21578389	T	C	0.032304	0.026636	0.225445
S01_21602831	1	21602831	G	T	-0.00902324	0.0465889	0.846461
S01_21602833	1	21602833	C	A	-0.00902324	0.0465889	0.846461
S01_21602843	1	21602843	G	A	-0.00902324	0.0465889	0.846461
S01_21626228	1	21626228	A	G	-0.575906	0.443111	0.193957
S01_21627567	1	21627567	A	G	0.055683	0.024028	0.0206478
S01_21677040	1	21677040	A	G	0.127635	0.439496	0.771552
S01_21678474	1	21678474	G	A	0.143364	0.051181	0.00517418
S01_21683003	1	21683003	G	T	0.0655193	0.0928914	0.48074
S01_21683045	1	21683045	T	C	0.0655193	0.0928914	0.48074
S01_21684199	1	21684199	A	G	0.0267976	0.0339209	0.429682
S01_21690761	1	21690761	G	A	-0.0592143	0.0696997	0.395737
S01_21691149	1	21691149	G	C	-0.0102935	0.0206203	0.617736
S01_21691168	1	21691168	G	A	0.0583116	0.130832	0.655896
S01_21692088	1	21692088	A	G	0.216958	0.462623	0.639173
S01_21715688	1	21715688	T	A	0.0473851	0.0885255	0.592562
S01_21715701	1	21715701	C	G	0.0473851	0.0885255	0.592562
S01_21715734	1	21715734	A	G	-0.0022665	0.041331	0.956277
S01_21722212	1	21722212	T	C	0.0322661	0.0310255	0.298555
S01_21722213	1	21722213	C	G	0.0535027	0.0439828	0.224054
S01_21722222	1	21722222	A	T	0.0535027	0.0439828	0.224054
S01_21722269	1	21722269	A	G	-0.00974193	0.0464221	0.833816
S01_21725516	1	21725516	T	C	0.0772851	0.0438678	0.0783616
S01_21725540	1	21725540	A	G	0.0836219	0.0436431	0.055597
S01_21725593	1	21725593	A	T	0.0574878	0.0902173	0.524106
S01_21738331	1	21738331	A	G	0.00672643	0.0483992	0.889491
S01_21754832	1	21754832	G	A	-0.063816	0.0247231	0.00996248
S01_21754873	1	21754873	C	T	-0.0626387	0.0247428	0.0114811
S01_21792426	1	21792426	A	G	0.0813448	0.0393875	0.0391139
S01_21822497	1	21822497	G	T	-0.0200665	0.0340228	0.555438
S01_21826870	1	21826870	C	T	0.03153	0.0326376	0.334206
S01_21841852	1	21841852	A	G	0.0168041	0.0307482	0.584818
S01_21841867	1	21841867	T	C	-0.899214	0.453329	0.0475298
S01_21854066	1	21854066	A	G	-0.0400628	0.0406064	0.324031
S01_21854068	1	21854068	T	G	-0.0400628	0.0406064	0.324031
S01_21881206	1	21881206	C	G	0.0209412	0.0464196	0.651979
S01_21886578	1	21886578	G	C	0.0193185	0.0340414	0.57048
S01_21891595	1	21891595	A	G	0.0675814	0.099442	0.496884
S01_21900730	1	21900730	T	A	0.00797031	0.0333552	0.811183
S01_21903414	1	21903414	G	A	0.0176346	0.0330104	0.593293
S01_21903455	1	21903455	G	A	0.039627	0.094781	0.675956
S01_21903468	1	21903468	G	A	-0.0186677	0.0891755	0.834221
S01_21911573	1	21911573	T	C	0.0580934	0.0951829	0.541756
S01_21915906	1	21915906	A	G	-0.113503	0.430032	0.79187
S01_22000845	1	22000845	C	A	-0.0511376	0.076255	0.502596
S01_22026762	1	22026762	G	C	0.00596561	0.0250593	0.811875
S01_22026765	1	22026765	G	T	0.160787	0.164353	0.328124
S01_22026770	1	22026770	C	G	0.0785275	0.0612255	0.199881
S01_22036311	1	22036311	A	G	-0.0277123	0.066105	0.675133
S01_22088068	1	22088068	G	A	0.122653	0.0807253	0.128929
S01_22088071	1	22088071	C	T	-0.0654147	0.0786061	0.405471
S01_22162392	1	22162392	A	G	0.251359	0.444034	0.571444
S01_22162397	1	22162397	C	A	0.0699209	0.0406238	0.0854753
S01_22162401	1	22162401	T	C	-0.051702	0.442126	0.906927
S01_22214006	1	22214006	G	C	-0.00664761	0.0290806	0.819224
S01_22214024	1	22214024	G	A	0.158738	0.323024	0.623224
S01_22214038	1	22214038	C	T	0.0204505	0.070642	0.772252
S01_22214099	1	22214099	G	A	-0.014519	0.026876	0.589145
S01_22245004	1	22245004	A	G	0.0875743	0.063408	0.167498
S01_22250054	1	22250054	A	G	0.00850188	0.025153	0.735417
S01_22259374	1	22259374	A	G	-0.31471	0.433551	0.468048
S01_22269268	1	22269268	A	G	0.00875388	0.0253497	0.729911
S01_22269296	1	22269296	A	G	0.00876496	0.0274679	0.749708
S01_22269303	1	22269303	A	C	0.00876496	0.0274679	0.749708
S01_22272408	1	22272408	A	T	0.0333647	0.0265116	0.208458
S01_22274837	1	22274837	G	A	-0.00195106	0.0531158	0.970705
S01_22274939	1	22274939	A	G	-0.00801159	0.0534671	0.880915
S01_22275498	1	22275498	C	T	-0.02022	0.0528387	0.702029
S01_22275540	1	22275540	T	G	0.0571623	0.0276497	0.0389122
S01_22335069	1	22335069	A	G	0.0344496	0.312304	0.912184
S01_22335104	1	22335104	G	A	-0.0175083	0.0365635	0.632135
S01_22335112	1	22335112	G	A	0.0086376	0.0332747	0.795229
S01_22335158	1	22335158	T	C	-0.694085	0.430117	0.106852
S01_22454950	1	22454950	T	C	0.0195936	0.0255836	0.443907
S01_22457933	1	22457933	G	A	-0.0451188	0.0326433	0.167174
S01_22460991	1	22460991	T	C	0.00294002	0.025802	0.9093
S01_22477663	1	22477663	C	T	0.0886596	0.0981997	0.366786
S01_22484566	1	22484566	T	C	0.0190686	0.0251602	0.448667
S01_22484714	1	22484714	A	G	0.0204034	0.0252236	0.418733
S01_22504606	1	22504606	G	A	0.0217018	0.0572841	0.70487
S01_22504614	1	22504614	G	A	-0.0261418	0.0418124	0.531948
S01_22504644	1	22504644	C	T	-0.0528596	0.0346143	0.126998
S01_22506426	1	22506426	G	A	0.0129999	0.0227589	0.567971
S01_22506433	1	22506433	T	C	0.008819	0.0188755	0.640428
S01_22506495	1	22506495	A	G	0.010387	0.0236214	0.660213
S01_22506498	1	22506498	T	C	0.0222901	0.0441588	0.613811
S01_22506501	1	22506501	C	T	0.00667159	0.0712488	0.925412
S01_22586541	1	22586541	C	T	0.0638611	0.0868309	0.4622
S01_22589414	1	22589414	G	T	0.0209187	0.033847	0.536668
S01_22589434	1	22589434	G	A	0.0209187	0.033847	0.536668
S01_22629026	1	22629026	C	T	0.0936794	0.08682	0.280801
S01_22665178	1	22665178	C	T	0.0673716	0.0860953	0.434061
S01_22671178	1	22671178	A	G	-0.201436	0.434334	0.642888
S01_22681846	1	22681846	A	C	0.902082	0.440898	0.0409727
S01_22694246	1	22694246	A	G	-0.211001	0.435995	0.628507
S01_22700620	1	22700620	G	C	0.0156421	0.0234586	0.50503
S01_22700623	1	22700623	G	A	0.0777001	0.079078	0.326014
S01_22716578	1	22716578	G	A	0.0916025	0.117036	0.433965
S01_22716599	1	22716599	G	A	0.0916025	0.117036	0.433965
S01_22716623	1	22716623	G	A	0.0916025	0.117036	0.433965
S01_22732540	1	22732540	G	A	-0.0145692	0.0357094	0.683352
S01_22767539	1	22767539	T	C	0.0354037	0.0896114	0.692854
S01_22767579	1	22767579	G	A	0.026308	0.0913342	0.773365
S01_22768516	1	22768516	C	T	-0.0136771	0.0338472	0.686223
S01_22782090	1	22782090	C	T	0.0598172	0.0553438	0.27999
S01_22782138	1	22782138	G	A	0.0598172	0.0553438	0.27999
S01_22806055	1	22806055	C	T	0.110757	0.0868432	0.202424
S01_22806065	1	22806065	A	G	0.110757	0.0868432	0.202424
S01_22823135	1	22823135	A	G	0.0491413	0.0596683	0.410345
S01_22838183	1	22838183	T	C	-0.692003	0.310252	0.0259012
S01_22842037	1	22842037	G	A	0.0219766	0.0224618	0.328074
S01_22927080	1	22927080	G	A	0.0209259	0.0313097	0.504037
S01_22927110	1	22927110	A	G	0.011353	0.0262253	0.665162
S01_22927131	1	22927131	C	T	0.0164269	0.0276198	0.552123
S01_22927137	1	22927137	C	T	0.0559653	0.0570876	0.327116
S01_22930333	1	22930333	G	A	-0.00771168	0.0251544	0.759221
S01_23059123	1	23059123	T	C	0.177633	0.441002	0.687171
S01_23059160	1	23059160	C	T	-0.0248194	0.0502724	0.62161
S01_23059346	1	23059346	T	C	0.53255	0.43035	0.21615
S01_23059355	1	23059355	A	G	-0.363647	0.429613	0.397469
S01_23064013	1	23064013	T	C	-0.00280344	0.056086	0.960143
S01_23064315	1	23064315	G	A	0.000105369	0.0557531	0.998492
S01_23064345	1	23064345	T	G	0.000105369	0.0557531	0.998492
S01_23065316	1	23065316	G	A	0.00482414	0.0554925	0.930739
S01_23094165	1	23094165	T	C	0.00842472	0.0547842	0.877809
S01_23119200	1	23119200	C	T	0.00683482	0.0555333	0.902067
S01_23119205	1	23119205	T	C	0.00683482	0.0555333	0.902067
S01_23121887	1	23121887	A	G	-0.0479642	0.0322331	0.137002
S01_23121891	1	23121891	A	G	0.0288576	0.043205	0.504312
S01_23121895	1	23121895	T	C	0.0193964	0.0294413	0.51014
S01_23121897	1	23121897	G	A	-0.0496431	0.0483704	0.304951
S01_23121899	1	23121899	G	A	-0.07752	0.0540328	0.151638
S01_23121900	1	23121900	A	G	0.0036839	0.0397337	0.926146
S01_23121902	1	23121902	C	A	-0.00697168	0.0687459	0.91924
S01_23121903	1	23121903	A	G	-0.033125	0.0403608	0.411968
S01_23121905	1	23121905	A	G	-0.0592905	0.04891	0.22566
S01_23121908	1	23121908	A	G	0.0184523	0.0332661	0.579211
S01_23121909	1	23121909	A	G	0.119216	0.0612826	0.0519659
S01_23121915	1	23121915	A	T	0.00216	0.0619191	0.972178
S01_23121919	1	23121919	C	T	0.0139436	0.0693113	0.840597
S01_23121926	1	23121926	A	G	0.122521	0.0569988	0.0317913
S01_23121929	1	23121929	T	G	0.0856592	0.0746835	0.251626
S01_23121934	1	23121934	T	C	-0.0195264	0.0418084	0.640552
S01_23121937	1	23121937	T	C	0.0659831	0.0458284	0.150189
S01_23121940	1	23121940	T	C	-0.0178713	0.0341591	0.600947
S01_23121942	1	23121942	C	A	0.0296894	0.0577391	0.607208
S01_23122078	1	23122078	A	G	0.0196108	0.0169396	0.247222
S01_23122104	1	23122104	T	A	0.037357	0.0427064	0.38189
S01_23122110	1	23122110	T	G	0.0242589	0.0637446	0.703594
S01_23122111	1	23122111	A	G	-0.0683445	0.0296684	0.0214142
S01_23122113	1	23122113	A	C	-0.0150794	0.044804	0.736504
S01_23132442	1	23132442	T	C	0.00661782	0.0588203	0.910439
S01_23215470	1	23215470	A	G	0.230184	0.451997	0.610663
S01_23217509	1	23217509	G	C	-0.00868474	0.0661292	0.895536
S01_23217512	1	23217512	A	G	-0.00868474	0.0661292	0.895536
S01_23217556	1	23217556	C	T	-0.0476632	0.0787747	0.545255
S01_23223524	1	23223524	T	C	-0.618944	0.435274	0.155297
S01_23223536	1	23223536	T	C	0.354098	0.429803	0.410181
S01_23225824	1	23225824	C	A	-0.00285047	0.0554351	0.958999
S01_23241047	1	23241047	A	G	0.00984031	0.0543881	0.856455
S01_23260263	1	23260263	A	G	-0.0552299	0.434192	0.898802
S01_23266701	1	23266701	G	A	-0.00657318	0.0641456	0.918399
S01_23266713	1	23266713	T	C	0.00259442	0.0556978	0.962855
S01_23266743	1	23266743	T	C	0.00259442	0.0556978	0.962855
S01_23266776	1	23266776	C	A	-0.00892672	0.0559824	0.873336
S01_23267148	1	23267148	T	A	-0.0232552	0.0431313	0.589867
S01_23292585	1	23292585	T	C	0.00386905	0.0554029	0.944337
S01_23292586	1	23292586	T	G	0.00386905	0.0554029	0.944337
S01_23292647	1	23292647	C	T	0.00386905	0.0554029	0.944337
S01_23297907	1	23297907	T	G	-0.0539181	0.10098	0.593476
S01_23297944	1	23297944	C	G	0.00491144	0.0468521	0.916529
S01_23352430	1	23352430	C	T	0.110166	0.0993984	0.267942
S01_23402473	1	23402473	G	T	-0.0201928	0.0633458	0.749956
S01_23402534	1	23402534	T	A	0.00170823	0.0429403	0.968274
S01_23490899	1	23490899	A	C	-0.154116	0.128149	0.229356
S01_23490901	1	23490901	A	C	-0.16181	0.171554	0.34577
S01_23490907	1	23490907	A	T	-0.12201	0.432126	0.777725
S01_23490911	1	23490911	G	T	0.0770968	0.307421	0.802023
S01_23490922	1	23490922	G	C	0.146758	0.310932	0.637017
S01_23520916	1	23520916	A	G	-0.0277493	0.0432807	0.52155
S01_23522221	1	23522221	T	C	0.00602255	0.0166929	0.718323
S01_23522231	1	23522231	G	A	0.0068592	0.0166909	0.681179
S01_23522242	1	23522242	C	G	0.00602255	0.0166929	0.718323
S01_23522272	1	23522272	A	T	-0.0333443	0.0445204	0.454023
S01_23522290	1	23522290	C	T	0.0312258	0.0211632	0.140346
S01_23522294	1	23522294	G	A	0.022259	0.0182378	0.222519
S01_23522312	1	23522312	G	A	0.0312258	0.0211632	0.140346
S01_23523607	1	23523607	T	C	-0.0167867	0.0496415	0.735303
S01_23525582	1	23525582	T	G	-0.0554196	0.219635	0.800832
S01_23525583	1	23525583	T	G	0.368536	0.320422	0.250307
S01_23525613	1	23525613	T	C	0.281971	0.30685	0.358321
S01_23536325	1	23536325	C	A	-0.0266808	0.0446035	0.549834
S01_23538731	1	23538731	C	G	-0.0238006	0.0438746	0.587596
S01_23538733	1	23538733	T	G	-0.0238006	0.0438746	0.587596
S01_23613966	1	23613966	C	T	-0.0116925	0.0241784	0.628763
S01_23613994	1	23613994	T	C	-0.0107786	0.0241616	0.655603
S01_23648876	1	23648876	G	A	-0.0155635	0.0436652	0.721583
S01_23660261	1	23660261	G	A	0.0893113	0.0477363	0.0615975
S01_23660270	1	23660270	A	G	0.120314	0.120347	0.317642
S01_23708453	1	23708453	C	T	-0.0261816	0.041942	0.532592
S01_23708479	1	23708479	G	C	0.0243136	0.0324575	0.453949
S01_23708550	1	23708550	G	A	-0.0261816	0.041942	0.532592
S01_23725023	1	23725023	G	T	-0.0156641	0.045421	0.730256
S01_23725026	1	23725026	C	A	-0.0156641	0.045421	0.730256
S01_23745255	1	23745255	A	G	-0.051702	0.442126	0.906927
S01_23745340	1	23745340	G	A	0.0879224	0.188328	0.640687
S01_23745341	1	23745341	C	T	-0.0257688	0.125366	0.837178
S01_23745356	1	23745356	A	G	-0.138907	0.168996	0.411263
S01_23751978	1	23751978	C	T	-0.0454123	0.0785568	0.563317
S01_23751999	1	23751999	A	G	-0.0454123	0.0785568	0.563317
S01_23768746	1	23768746	G	A	-0.0145067	0.0432763	0.737525
S01_23768963	1	23768963	A	G	0.0276002	0.0327939	0.400165
S01_23794952	1	23794952	C	A	-0.0030388	0.0667282	0.963684
S01_23794954	1	23794954	T	A	-0.0205631	0.0709159	0.771893
S01_23801673	1	23801673	G	A	0.0280365	0.0365685	0.443419
S01_23805295	1	23805295	C	G	0.0320179	0.0362716	0.377561
S01_23805299	1	23805299	T	G	0.0356184	0.0359573	0.322093
S01_23805319	1	23805319	A	G	0.0356184	0.0359573	0.322093
S01_23805349	1	23805349	A	G	-0.0352912	0.0352602	0.317086
S01_23805378	1	23805378	A	C	-0.0352912	0.0352602	0.317086
S01_23840084	1	23840084	A	G	0.0518801	0.0395102	0.189406
S01_23840090	1	23840090	T	C	0.0518801	0.0395102	0.189406
S01_23843190	1	23843190	G	A	0.0292547	0.0738643	0.692131
S01_23884810	1	23884810	G	A	-0.052058	0.0590651	0.378296
S01_23892403	1	23892403	G	C	-0.022534	0.0654349	0.730626
S01_23892412	1	23892412	G	A	-0.022534	0.0654349	0.730626
S01_23907088	1	23907088	G	A	0.0326119	0.0532569	0.540422
S01_23907405	1	23907405	A	G	-0.65195	0.452035	0.149491
S01_23907616	1	23907616	C	G	0.0613229	0.0478172	0.199934
S01_23912187	1	23912187	G	C	0.0183111	0.0481079	0.703549
S01_23912653	1	23912653	A	G	-0.251123	0.448881	0.575964
S01_23912702	1	23912702	T	C	0.69919	0.452971	0.122957
S01_23912704	1	23912704	T	C	-0.421047	0.493084	0.393328
S01_23912774	1	23912774	G	A	0.0350731	0.0983391	0.721413
S01_23938360	1	23938360	T	A	-0.056057	0.0514231	0.275882
S01_23961057	1	23961057	A	G	0.101346	0.0948558	0.285544
S01_23961072	1	23961072	T	A	0.00242096	0.0549178	0.964845
S01_23964230	1	23964230	T	A	0.0213937	0.0291003	0.46238
S01_23970079	1	23970079	T	C	0.0390439	0.0341696	0.253411
S01_23970118	1	23970118	A	G	-0.206171	0.428104	0.630184
S01_23971176	1	23971176	A	G	0.192794	0.436537	0.658826
S01_23971179	1	23971179	A	G	0.0315391	0.0335874	0.347912
S01_23984064	1	23984064	G	A	0.0245267	0.0556785	0.65965
S01_23984065	1	23984065	G	T	-0.00782707	0.0497881	0.875108
S01_23984078	1	23984078	T	A	-0.00782707	0.0497881	0.875108
S01_23984103	1	23984103	A	G	0.0245267	0.0556785	0.65965
S01_24007262	1	24007262	C	A	0.121571	0.0751625	0.106044
S01_24007279	1	24007279	G	T	0.121571	0.0751625	0.106044
S01_24099228	1	24099228	T	C	0.0409698	0.0254772	0.108076
S01_24197867	1	24197867	G	T	0.0618403	0.0932903	0.507534
S01_24247338	1	24247338	A	G	-0.0111951	0.0468753	0.81128
S01_24250278	1	24250278	T	C	0.398531	0.346604	0.250448
S01_24250488	1	24250488	C	G	0.038282	0.0536243	0.475432
S01_24250528	1	24250528	G	C	0.038282	0.0536243	0.475432
S01_24250533	1	24250533	A	G	0.038282	0.0536243	0.475432
S01_24290289	1	24290289	A	G	-0.0176748	0.0295706	0.550142
S01_24290291	1	24290291	C	T	0.20939	0.076085	0.00601143
S01_24293803	1	24293803	A	C	0.209304	0.316201	0.508141
S01_24293810	1	24293810	G	A	0.049068	0.447178	0.912643
S01_24293818	1	24293818	C	A	-0.309518	0.310203	0.318581
S01_24295701	1	24295701	G	A	0.0314191	0.0937498	0.73758
S01_24295703	1	24295703	G	T	-0.000208116	0.0544748	0.996952
S01_24430597	1	24430597	T	C	-0.694085	0.430117	0.106852
S01_24430626	1	24430626	G	A	0.00146154	0.0499723	0.976672
S01_24437860	1	24437860	C	T	0.0219782	0.0516779	0.6707
S01_24437886	1	24437886	T	C	-0.0272109	0.0518817	0.600042
S01_24449275	1	24449275	T	C	-1.132	0.467918	0.0157009
S01_24449285	1	24449285	A	G	0.177746	0.312838	0.570024
S01_24449294	1	24449294	C	T	0.0402619	0.102376	0.694186
S01_24510176	1	24510176	T	C	-0.0254099	0.0775378	0.743188
S01_24519064	1	24519064	A	G	0.00540096	0.0222878	0.808567
S01_24519066	1	24519066	G	A	-0.0341458	0.0296411	0.249561
S01_24519107	1	24519107	G	T	-0.0178711	0.0317065	0.573104
S01_24522959	1	24522959	A	G	-0.019849	0.0413803	0.631547
S01_24535716	1	24535716	A	G	-0.00122395	0.44921	0.997826
S01_24538442	1	24538442	C	A	0.0898181	0.441148	0.8387
S01_24538443	1	24538443	A	G	-0.0751144	0.437349	0.863664
S01_24588162	1	24588162	T	C	-0.618944	0.435274	0.155297
S01_24589091	1	24589091	G	A	-0.245049	0.12436	0.0490126
S01_24589094	1	24589094	T	G	0.0288283	0.126561	0.819855
S01_24590139	1	24590139	G	A	-0.836204	0.468591	0.0745932
S01_24596116	1	24596116	A	G	-0.013708	0.0329337	0.677316
S01_24635404	1	24635404	A	G	0.00990264	0.0192893	0.607783
S01_24635417	1	24635417	T	G	-0.0952749	0.0916616	0.298819
S01_24635426	1	24635426	G	A	0.0194978	0.0248059	0.432012
S01_24635434	1	24635434	T	C	0.0100236	0.0193262	0.604097
S01_24635486	1	24635486	A	T	0.00865199	0.0223369	0.698572
S01_24635488	1	24635488	C	T	0.021987	0.0243932	0.367579
S01_24650446	1	24650446	C	T	-0.00107437	0.0543332	0.984227
S01_24650453	1	24650453	G	A	0.00216709	0.0444825	0.961152
S01_24650464	1	24650464	A	G	0.0266918	0.0319751	0.404015
S01_24650485	1	24650485	G	C	-0.0434086	0.0824163	0.5985
S01_24650492	1	24650492	C	A	0.0212412	0.0579628	0.714085
S01_24650493	1	24650493	C	G	0.00725196	0.12194	0.952586
S01_24657810	1	24657810	C	A	0.109947	0.0759895	0.148194
S01_24657816	1	24657816	C	T	-0.0126075	0.0542729	0.816346
S01_24657826	1	24657826	T	A	0.10719	0.0583713	0.0665539
S01_24657832	1	24657832	C	T	-0.0920544	0.0509521	0.0710618
S01_24657835	1	24657835	T	C	0.0533842	0.0340984	0.117707
S01_24657839	1	24657839	C	T	-0.0324766	0.054853	0.553918
S01_24657840	1	24657840	C	T	0.0144323	0.0309365	0.640933
S01_24657848	1	24657848	C	G	-0.030721	0.0899528	0.732769
S01_24665212	1	24665212	G	A	-0.00396435	0.0204132	0.846048
S01_24665225	1	24665225	A	G	-0.00901427	0.0206773	0.662952
S01_24665231	1	24665231	C	T	-0.0147035	0.0203185	0.469421
S01_24678505	1	24678505	G	A	-0.0166585	0.0401163	0.67803
S01_24706980	1	24706980	G	C	-0.037489	0.0355176	0.291407
S01_24707297	1	24707297	A	G	0.300657	0.200403	0.133808
S01_24715405	1	24715405	G	A	0.0626143	0.0626918	0.31811
S01_24715934	1	24715934	T	G	-0.0312818	0.0552918	0.571664
S01_24715952	1	24715952	G	A	-0.0108444	0.0320425	0.735093
S01_24721300	1	24721300	A	G	0.0893723	0.221251	0.686329
S01_24721322	1	24721322	A	G	0.489733	0.426484	0.251072
S01_24721335	1	24721335	T	C	0.0928651	0.44466	0.834605
S01_24721402	1	24721402	T	C	0.347951	0.435819	0.424806
S01_24763244	1	24763244	A	G	-0.627574	0.443256	0.157085
S01_24769196	1	24769196	T	C	-0.135402	0.319576	0.671866
S01_24771007	1	24771007	A	G	-0.0226677	0.0510419	0.657051
S01_24771063	1	24771063	T	C	-0.0254954	0.0510302	0.617439
S01_24772743	1	24772743	A	G	-0.025555	0.0363732	0.482455
S01_24803210	1	24803210	A	G	0.106666	0.433807	0.805814
S01_24803260	1	24803260	G	C	0.0534889	0.0906969	0.555466
S01_24803283	1	24803283	T	C	0.0534889	0.0906969	0.555466
S01_24803300	1	24803300	C	T	0.0534889	0.0906969	0.555466
S01_24808958	1	24808958	C	T	0.00645657	0.0977379	0.947341
S01_24809024	1	24809024	T	C	0.202025	0.321454	0.529813
S01_24809042	1	24809042	T	C	0.396324	0.427709	0.354309
S01_24817660	1	24817660	A	G	0.00386882	0.0253146	0.878558
S01_24817671	1	24817671	T	C	0.0102101	0.0254031	0.687813
S01_24854185	1	24854185	G	A	0.022105	0.0307215	0.471954
S01_24858891	1	24858891	C	T	-0.00827978	0.0576381	0.8858
S01_24858892	1	24858892	T	A	-0.00398669	0.0304332	0.895799
S01_24858934	1	24858934	T	C	0.00125225	0.0299427	0.966648
S01_24888236	1	24888236	C	T	0.0624495	0.0915005	0.495052
S01_24901783	1	24901783	T	C	-0.0331763	0.0602285	0.581845
S01_24905888	1	24905888	C	T	-0.0587017	0.0813804	0.47085
S01_24905925	1	24905925	G	A	0.0106389	0.0338284	0.753199
S01_24921453	1	24921453	A	G	-0.00190855	0.0557646	0.972703
S01_24921482	1	24921482	G	T	0.0582241	0.0920369	0.527104
S01_24935081	1	24935081	T	G	-0.0366902	0.0263351	0.163816
S01_24970635	1	24970635	C	T	0.0295768	0.0516089	0.566688
S01_24970660	1	24970660	T	A	0.128457	0.0986312	0.193032
S01_24970694	1	24970694	G	A	0.0184951	0.0899248	0.837081
S01_24970707	1	24970707	C	T	0.0033842	0.0387287	0.930382
S01_24970708	1	24970708	C	A	0.0184951	0.0899248	0.837081
S01_24970721	1	24970721	C	T	0.0212025	0.0306079	0.488623
S01_24970735	1	24970735	G	A	0.0033842	0.0387287	0.930382
S01_24974482	1	24974482	T	C	-0.332652	0.438285	0.44801
S01_24974582	1	24974582	A	C	0.0302768	0.0580913	0.602329
S01_24974621	1	24974621	T	C	-0.033663	0.452861	0.940757
S01_24981945	1	24981945	G	A	0.0416046	0.0877483	0.635489
S01_24994040	1	24994040	G	A	0.023158	0.0628868	0.712753
S01_25000743	1	25000743	T	A	-0.0312413	0.0408532	0.444588
S01_25033782	1	25033782	C	T	0.0888132	0.0475395	0.0619774
S01_25034913	1	25034913	G	A	0.040771	0.0955014	0.669517
S01_25035599	1	25035599	G	A	0.108796	0.0661829	0.100466
S01_25035644	1	25035644	A	G	0.108796	0.0661829	0.100466
S01_25035703	1	25035703	C	T	0.050991	0.0750818	0.497181
S01_25036228	1	25036228	C	T	0.0958227	0.0521475	0.0663782
S01_25036237	1	25036237	C	A	0.0958227	0.0521475	0.0663782
S01_25036245	1	25036245	C	A	0.0180362	0.0300309	0.548228
S01_25075350	1	25075350	C	T	0.0171187	0.0287152	0.551184
S01_25075351	1	25075351	C	A	0.0171187	0.0287152	0.551184
S01_25076667	1	25076667	G	A	-0.0318721	0.0291513	0.274467
S01_25076671	1	25076671	A	C	-0.0233034	0.0272466	0.392568
S01_25088722	1	25088722	C	T	0.0101813	0.0284774	0.720763
S01_25093858	1	25093858	T	C	0.0183931	0.0276468	0.505995
S01_25093873	1	25093873	G	A	0.17314	0.156655	0.269282
S01_25093875	1	25093875	G	A	0.17314	0.156655	0.269282
S01_25093877	1	25093877	G	A	0.119574	0.0519696	0.0215705
S01_25093888	1	25093888	G	A	-0.0182375	0.0292731	0.533394
S01_25095170	1	25095170	T	C	0.133755	0.436801	0.759494
S01_25095211	1	25095211	T	G	-0.0335854	0.0327827	0.305812
S01_25105720	1	25105720	C	A	0.00805044	0.0576446	0.888955
S01_25117583	1	25117583	C	G	0.0718799	0.0525719	0.171797
S01_25124137	1	25124137	T	C	0.0202352	0.31505	0.948799
S01_25124178	1	25124178	A	G	-0.24202	0.440676	0.582968
S01_25135731	1	25135731	G	A	-0.00583561	0.0315416	0.85325
S01_25135957	1	25135957	A	G	-0.0787481	0.424675	0.852922
S01_25165023	1	25165023	T	G	0.0844999	0.0741666	0.254795
S01_25167211	1	25167211	A	G	0.0150896	0.0294127	0.608025
S01_25167215	1	25167215	G	T	0.0150896	0.0294127	0.608025
S01_25180644	1	25180644	A	G	0.0199711	0.0276151	0.469701
S01_25203251	1	25203251	T	C	-0.0167628	0.0818915	0.837845
S01_25203260	1	25203260	G	A	-0.0167628	0.0818915	0.837845
S01_25203270	1	25203270	T	C	-0.122038	0.110746	0.270701
S01_25203277	1	25203277	G	A	-0.0167628	0.0818915	0.837845
S01_25203301	1	25203301	G	A	0.109453	0.121204	0.36668
S01_25203329	1	25203329	T	C	-0.100392	0.140674	0.475581
S01_25237210	1	25237210	A	G	0.113506	0.0524923	0.0307885
S01_25237215	1	25237215	C	A	0.113506	0.0524923	0.0307885
S01_25238061	1	25238061	T	C	-0.00489804	0.0259936	0.85057
S01_25238117	1	25238117	C	T	-0.00885949	0.068628	0.897305
S01_25238165	1	25238165	C	G	0.00240239	0.0287708	0.933467
S01_25238173	1	25238173	G	T	0.00240239	0.0287708	0.933467
S01_25238174	1	25238174	G	T	0.00240239	0.0287708	0.933467
S01_25301858	1	25301858	C	T	0.0742435	0.0514843	0.149546
S01_25301881	1	25301881	G	A	-0.0251792	0.0303032	0.406191
S01_25305845	1	25305845	C	G	0.0183817	0.0300076	0.540278
S01_25309077	1	25309077	C	T	0.0995248	0.0534913	0.0630478
S01_25309112	1	25309112	A	G	0.0835082	0.0521091	0.109293
S01_25309120	1	25309120	C	T	0.0835082	0.0521091	0.109293
S01_25309142	1	25309142	C	T	0.0961322	0.0533902	0.0720232
S01_25309148	1	25309148	C	A	0.0961322	0.0533902	0.0720232
S01_25309176	1	25309176	A	T	0.0961322	0.0533902	0.0720232
S01_25327189	1	25327189	G	A	0.0200164	0.0310629	0.51945
S01_25327221	1	25327221	T	G	0.0200164	0.0310629	0.51945
S01_25327224	1	25327224	A	C	0.0200164	0.0310629	0.51945
S01_25330287	1	25330287	C	G	-0.0503804	0.0402768	0.211232
S01_25332515	1	25332515	T	C	0.0207014	0.0573089	0.717995
S01_25332517	1	25332517	C	T	0.0207014	0.0573089	0.717995
S01_25388522	1	25388522	T	C	-0.0044804	0.0300599	0.88154
S01_25388525	1	25388525	T	C	-0.0044804	0.0300599	0.88154
S01_25388537	1	25388537	G	T	-0.0044804	0.0300599	0.88154
S01_25416837	1	25416837	C	T	-0.0523667	0.0639974	0.413369
S01_25465595	1	25465595	T	G	-0.023195	0.0275122	0.399351
S01_25465607	1	25465607	T	A	-0.023195	0.0275122	0.399351
S01_25465628	1	25465628	G	A	-0.00747418	0.0366169	0.838296
S01_25473396	1	25473396	A	G	0.192794	0.436537	0.658826
S01_25480458	1	25480458	C	G	-0.00394971	0.030471	0.896887
S01_25480972	1	25480972	A	G	0.0413843	0.458051	0.928025
S01_25482054	1	25482054	A	G	0.336655	0.437137	0.44137
S01_25482071	1	25482071	T	C	0.198097	0.456331	0.664287
S01_25482072	1	25482072	T	C	0.35756	0.460993	0.43812
S01_25486883	1	25486883	T	A	0.163704	0.069978	0.0194795
S01_25486889	1	25486889	T	C	-0.051702	0.442126	0.906927
S01_25486930	1	25486930	A	G	0.60933	0.450086	0.176053
S01_25497926	1	25497926	A	G	0.344361	0.440119	0.434118
S01_25497951	1	25497951	C	A	0.0804125	0.0368338	0.02922
S01_25497994	1	25497994	A	G	0.0843311	0.03679	0.0220646
S01_25498011	1	25498011	T	C	-0.434098	0.3054	0.155457
S01_25498037	1	25498037	G	A	0.0843311	0.03679	0.0220646
S01_25583631	1	25583631	G	A	-0.0787481	0.424675	0.852922
S01_25584560	1	25584560	T	C	-0.103086	0.214052	0.630184
S01_25584584	1	25584584	C	T	-0.00605452	0.0588477	0.918072
S01_25594074	1	25594074	A	G	0.0373952	0.0270445	0.167005
S01_25602355	1	25602355	A	G	0.0650134	0.442185	0.883135
S01_25606798	1	25606798	G	A	-0.0156111	0.0356847	0.661846
S01_25613690	1	25613690	A	G	-0.0168032	0.0266693	0.528778
S01_25613692	1	25613692	C	T	0.00841291	0.0333428	0.80084
S01_25619145	1	25619145	T	G	0.000767662	0.0335176	0.981731
S01_25619342	1	25619342	A	G	0.0264651	0.0344999	0.443168
S01_25619365	1	25619365	T	C	-0.0397223	0.033243	0.232359
S01_25619368	1	25619368	T	C	-0.0397223	0.033243	0.232359
S01_25619369	1	25619369	C	A	-0.0397223	0.033243	0.232359
S01_25619536	1	25619536	T	C	0.172086	0.439456	0.695432
S01_25619950	1	25619950	C	A	-0.0355706	0.0325087	0.274092
S01_25630230	1	25630230	A	G	-0.00426497	0.0386401	0.912129
S01_25640883	1	25640883	G	T	0.00326691	0.0222027	0.883046
S01_25640905	1	25640905	C	T	0.000388827	0.0233834	0.986736
S01_25641165	1	25641165	C	T	-0.0430098	0.0482596	0.372991
S01_25641166	1	25641166	G	A	-0.0430098	0.0482596	0.372991
S01_25641193	1	25641193	C	T	-0.0430098	0.0482596	0.372991
S01_25641205	1	25641205	G	A	-0.041505	0.0484665	0.391966
S01_25649581	1	25649581	G	T	0.0674503	0.0645008	0.295896
S01_25649659	1	25649659	T	C	0.0105703	0.0334277	0.751895
S01_25649669	1	25649669	G	T	0.0105703	0.0334277	0.751895
S01_25667243	1	25667243	A	T	0.0038894	0.0281838	0.890263
S01_25667253	1	25667253	A	G	-0.00169269	0.0292223	0.953818
S01_25669808	1	25669808	A	C	-0.0493404	0.0315511	0.118122
S01_25696325	1	25696325	A	T	-0.0139566	0.0350358	0.690441
S01_25696333	1	25696333	C	G	0.0214074	0.0313956	0.495458
S01_25711880	1	25711880	G	T	-0.00414235	0.0203494	0.838731
S01_25717813	1	25717813	G	A	-0.0116532	0.0368432	0.751835
S01_25727167	1	25727167	C	T	-0.00187669	0.0293064	0.948951
S01_25727182	1	25727182	G	A	-0.0199288	0.031149	0.522432
S01_25727196	1	25727196	C	T	0.0185361	0.0231181	0.422828
S01_25760845	1	25760845	C	T	0.019152	0.0772765	0.804302
S01_25760866	1	25760866	C	T	0.019152	0.0772765	0.804302
S01_25760871	1	25760871	C	T	0.019152	0.0772765	0.804302
S01_25760881	1	25760881	A	T	-0.0521815	0.0876418	0.551691
S01_25760931	1	25760931	C	T	0.116406	0.0702536	0.0977931
S01_25760939	1	25760939	C	T	-0.0399759	0.0415718	0.336439
S01_25805577	1	25805577	A	G	-0.00324633	0.0356992	0.927559
S01_25817367	1	25817367	C	T	0.0247483	0.027103	0.361362
S01_25817376	1	25817376	A	T	0.0247483	0.027103	0.361362
S01_25817394	1	25817394	C	T	0.0268989	0.0270816	0.320787
S01_25827017	1	25827017	T	C	-0.0137055	0.0322911	0.671324
S01_25832604	1	25832604	C	G	0.0363128	0.0407566	0.373125
S01_25853452	1	25853452	A	G	-0.00711368	0.041409	0.863631
S01_25862984	1	25862984	C	G	0.0366879	0.0458705	0.423976
S01_25888065	1	25888065	T	C	-0.282049	0.308952	0.361466
S01_25888116	1	25888116	T	C	0.35756	0.460993	0.43812
S01_25898344	1	25898344	C	T	0.0377987	0.0644866	0.557885
S01_25898385	1	25898385	C	T	0.0388881	0.0660127	0.555905
S01_25920869	1	25920869	A	G	0.00589643	0.0446062	0.894857
S01_25920871	1	25920871	C	A	0.00589643	0.0446062	0.894857
S01_25952461	1	25952461	C	T	0.00323185	0.0222963	0.884775
S01_25993477	1	25993477	C	T	0.0297413	0.0444833	0.503882
S01_26007464	1	26007464	C	T	-0.0110599	0.0676079	0.870083
S01_26007468	1	26007468	C	T	-0.0110599	0.0676079	0.870083
S01_26007490	1	26007490	C	T	-0.0110599	0.0676079	0.870083
S01_26007545	1	26007545	G	A	0.00394266	0.0532043	0.94094
S01_26008688	1	26008688	C	T	0.0169034	0.0340934	0.62013
S01_26008741	1	26008741	G	A	0.041556	0.0449483	0.355396
S01_26009846	1	26009846	T	C	0.026495	0.0525088	0.613945
S01_26018610	1	26018610	C	A	0.0158477	0.0556894	0.77602
S01_26018652	1	26018652	G	A	0.0415273	0.0460412	0.367259
S01_26019040	1	26019040	T	C	0.0533567	0.0370298	0.149869
S01_26028133	1	26028133	A	T	0.0097372	0.0598073	0.870696
S01_26046825	1	26046825	A	G	0.324633	0.31152	0.297578
S01_26046840	1	26046840	T	C	-0.234974	0.310346	0.449116
S01_26046904	1	26046904	C	T	0.021135	0.0612574	0.73014
S01_26046926	1	26046926	T	C	0.161775	0.445528	0.716587
S01_26101560	1	26101560	G	A	-0.00755859	0.0308037	0.806205
S01_26101565	1	26101565	G	A	-0.0872113	0.0535804	0.103857
S01_26122226	1	26122226	C	T	-0.0606938	0.0345541	0.0792594
S01_26122233	1	26122233	A	G	0.00721517	0.0221622	0.744812
S01_26122245	1	26122245	G	A	0.00721517	0.0221622	0.744812
S01_26125253	1	26125253	T	A	0.0191638	0.0612148	0.754291
S01_26125263	1	26125263	T	C	-0.280293	0.164964	0.0895548
S01_26125273	1	26125273	T	C	-0.0169734	0.0572101	0.766758
S01_26190887	1	26190887	C	T	0.0703151	0.0642508	0.274005
S01_26213838	1	26213838	G	A	-0.00329845	0.0644956	0.959221
S01_26229737	1	26229737	T	A	-0.0518434	0.0757191	0.493678
S01_26229758	1	26229758	G	A	-0.0518434	0.0757191	0.493678
S01_26229799	1	26229799	C	T	-0.011907	0.0181956	0.512988
S01_26229807	1	26229807	T	G	-0.0123397	0.0182019	0.497945
S01_26229816	1	26229816	G	A	-0.011907	0.0181956	0.512988
S01_26239686	1	26239686	T	C	0.026678	0.032445	0.411095
S01_26241596	1	26241596	T	C	0.0129813	0.449765	0.976979
S01_26241599	1	26241599	T	C	-0.562899	0.442469	0.203556
S01_26256431	1	26256431	T	C	-0.0136598	0.0276901	0.621883
S01_26263361	1	26263361	T	C	-0.0229625	0.030197	0.447151
S01_26265013	1	26265013	A	G	-0.336111	0.434632	0.439482
S01_26265042	1	26265042	C	T	-0.0360224	0.0342934	0.293736
S01_26314640	1	26314640	T	G	-0.00825143	0.0308129	0.788906
S01_26314676	1	26314676	C	T	0.0735792	0.0634624	0.246517
S01_26335260	1	26335260	A	G	0.0648179	0.057836	0.262631
S01_26355478	1	26355478	T	C	-0.0199871	0.0338643	0.55516
S01_26355507	1	26355507	T	C	-0.0127132	0.039999	0.750664
S01_26355526	1	26355526	A	T	-0.0393616	0.0644278	0.541354
S01_26398934	1	26398934	G	T	0.0251991	0.0316306	0.425801
S01_26512456	1	26512456	C	G	0.0776747	0.06747	0.249859
S01_26512473	1	26512473	G	A	0.0776747	0.06747	0.249859
S01_26512476	1	26512476	G	A	-0.00709163	0.0376344	0.850568
S01_26512520	1	26512520	A	T	-0.0115385	0.0639057	0.856747
S01_26512541	1	26512541	C	T	-0.0115385	0.0639057	0.856747
S01_26515688	1	26515688	A	G	0.195549	0.452672	0.665827
S01_26517347	1	26517347	A	C	-0.0193718	0.0630994	0.758893
S01_26517423	1	26517423	A	G	-0.158667	0.432532	0.713808
S01_26527150	1	26527150	G	A	-0.0123999	0.0301665	0.68111
S01_26527191	1	26527191	G	A	-0.0162557	0.0372491	0.662621
S01_26554693	1	26554693	G	A	-0.00262865	0.0572228	0.963368
S01_26562018	1	26562018	A	G	0.48489	0.311582	0.119919
S01_26568376	1	26568376	T	G	-0.0863257	0.0457357	0.059335
S01_26568675	1	26568675	C	A	-0.0263745	0.0473699	0.577783
S01_26568734	1	26568734	G	A	0.0795488	0.0646784	0.21897
S01_26580656	1	26580656	A	G	-0.266338	0.305288	0.383157
S01_26580719	1	26580719	T	C	0.0740709	0.0659691	0.261742
S01_26580731	1	26580731	C	T	-0.0408145	0.0547034	0.45575
S01_26580734	1	26580734	G	A	-0.00831726	0.0740459	0.910584
S01_26593294	1	26593294	G	A	0.0090634	0.0606464	0.881226
S01_26610426	1	26610426	A	C	0.0345193	0.0447895	0.441036
S01_26666227	1	26666227	T	C	-0.0188006	0.0242143	0.437652
S01_26669785	1	26669785	C	T	-0.00504217	0.0200286	0.801278
S01_26679809	1	26679809	G	A	-0.0473847	0.0262375	0.0711693
S01_26679827	1	26679827	G	A	0.105154	0.0643899	0.102715
S01_26719063	1	26719063	G	T	-0.0286233	0.0348778	0.411995
S01_26727131	1	26727131	T	C	0.0239914	0.0310559	0.439956
S01_26760583	1	26760583	C	T	-0.0717636	0.0553926	0.195381
S01_26760609	1	26760609	A	T	-0.0717636	0.0553926	0.195381
S01_26798321	1	26798321	G	A	-0.035106	0.0318176	0.270096
S01_26798342	1	26798342	G	A	-0.0072105	0.0697829	0.91772
S01_26847411	1	26847411	G	T	-0.0100641	0.0398279	0.800551
S01_26848578	1	26848578	T	C	-0.000461231	0.452693	0.999187
S01_26851985	1	26851985	G	C	0.0644467	0.0993225	0.516551
S01_26852004	1	26852004	C	A	0.263177	0.433563	0.543959
S01_26853922	1	26853922	A	C	0.0508754	0.0908318	0.575511
S01_26887850	1	26887850	T	A	0.00149967	0.0318362	0.962437
S01_26893025	1	26893025	G	A	-0.0497682	0.0320051	0.120207
S01_26894176	1	26894176	C	T	0.0386645	0.0286326	0.177152
S01_26894221	1	26894221	T	C	0.0386645	0.0286326	0.177152
S01_26918200	1	26918200	A	G	0.0269371	0.0290301	0.353645
S01_26927581	1	26927581	A	G	0.0335534	0.0719517	0.641062
S01_26927582	1	26927582	C	A	0.0335534	0.0719517	0.641062
S01_26932174	1	26932174	G	A	-0.0150643	0.0305757	0.622322
S01_26945576	1	26945576	A	G	-0.0747009	0.316792	0.813625
S01_26945598	1	26945598	G	A	0.22005	0.184576	0.233421
S01_26946064	1	26946064	A	G	0.36927	0.442357	0.404008
S01_26946114	1	26946114	C	T	0.0644467	0.0993225	0.516551
S01_26946132	1	26946132	C	T	0.0644467	0.0993225	0.516551
S01_26960955	1	26960955	A	T	-0.149926	0.0867674	0.0842618
S01_26960979	1	26960979	C	T	-0.0518998	0.0761699	0.495769
S01_26977437	1	26977437	C	T	0.0436245	0.101279	0.666737
S01_26977476	1	26977476	A	G	0.0436245	0.101279	0.666737
S01_26987041	1	26987041	C	T	-0.105048	0.0472835	0.0264911
S01_26987042	1	26987042	T	C	-0.105048	0.0472835	0.0264911
S01_26987044	1	26987044	C	A	-0.105048	0.0472835	0.0264911
S01_26987055	1	26987055	T	C	0.0010153	0.0265993	0.969558
S01_26987060	1	26987060	G	A	-0.035865	0.104889	0.732461
S01_27009218	1	27009218	T	C	0.0626694	0.0672751	0.351761
S01_27009226	1	27009226	A	G	0.0650134	0.442185	0.883135
S01_27009246	1	27009246	C	A	0.0626694	0.0672751	0.351761
S01_27009312	1	27009312	C	T	0.0512979	0.0670586	0.444439
S01_27012579	1	27012579	T	G	-0.00595734	0.0213867	0.780636
S01_27012589	1	27012589	A	G	-0.00698124	0.0213346	0.743553
S01_27012606	1	27012606	C	G	-0.00688427	0.0214369	0.748159
S01_27080560	1	27080560	C	T	0.0015714	0.0355818	0.964782
S01_27080585	1	27080585	G	T	0.0015714	0.0355818	0.964782
S01_27096188	1	27096188	G	A	-0.0211282	0.0360518	0.557951
S01_27096225	1	27096225	A	T	-0.015153	0.0362117	0.675688
S01_27096231	1	27096231	G	A	-0.0211282	0.0360518	0.557951
S01_27100475	1	27100475	C	T	-0.0362788	0.0449449	0.419721
S01_27100476	1	27100476	G	T	-0.0784541	0.0789988	0.320859
S01_27100478	1	27100478	G	A	-0.145509	0.0518473	0.00508911
S01_27100480	1	27100480	G	A	0.0277729	0.0524403	0.59648
S01_27100481	1	27100481	G	C	-0.137759	0.0865472	0.111711
S01_27100492	1	27100492	G	A	-0.00432816	0.0382965	0.910036
S01_27100493	1	27100493	A	G	0.0102972	0.0357262	0.773224
S01_27100496	1	27100496	C	T	-0.0491408	0.0527174	0.351444
S01_27100502	1	27100502	G	A	0.0571221	0.0667952	0.39262
S01_27100503	1	27100503	C	T	0.0434281	0.0399794	0.277581
S01_27100515	1	27100515	G	C	-0.200467	0.11632	0.0850706
S01_27100518	1	27100518	G	A	-0.0403969	0.0415294	0.330883
S01_27100521	1	27100521	T	C	-0.00432816	0.0382965	0.910036
S01_27100525	1	27100525	C	T	0.0628335	0.0469625	0.181166
S01_27100526	1	27100526	G	A	0.0536454	0.0423641	0.205654
S01_27100531	1	27100531	T	C	-0.0209433	0.0416982	0.615578
S01_27122966	1	27122966	T	C	-0.028631	0.0373986	0.444086
S01_27130741	1	27130741	T	C	0.0108665	0.0353831	0.758812
S01_27133352	1	27133352	G	C	0.00690203	0.0328404	0.833572
S01_27150553	1	27150553	A	G	-0.00454217	0.0354821	0.89816
S01_27150555	1	27150555	C	A	-0.00454217	0.0354821	0.89816
S01_27152416	1	27152416	C	T	-0.00977387	0.0354016	0.78253
S01_27152417	1	27152417	C	G	-0.00977387	0.0354016	0.78253
S01_27152418	1	27152418	C	A	-0.00977387	0.0354016	0.78253
S01_27152426	1	27152426	A	C	-0.389491	0.310048	0.209278
S01_27155314	1	27155314	G	C	0.0152609	0.0844885	0.856691
S01_27159991	1	27159991	C	T	-0.00788313	0.038667	0.838488
S01_27160048	1	27160048	G	A	0.00439349	0.0689836	0.949228
S01_27162661	1	27162661	G	A	-0.000703055	0.0931094	0.993977
S01_27167852	1	27167852	T	A	0.0267818	0.0586593	0.648065
S01_27172244	1	27172244	G	A	0.0508309	0.0442438	0.250833
S01_27172297	1	27172297	C	T	0.00151147	0.0291253	0.958621
S01_27178397	1	27178397	A	G	-0.00571091	0.0264589	0.829149
S01_27178399	1	27178399	A	G	0.00442164	0.0294603	0.88072
S01_27180801	1	27180801	T	C	0.00658647	0.0294492	0.823063
S01_27204125	1	27204125	T	C	0.0410469	0.0541122	0.44827
S01_27204141	1	27204141	T	A	0.0371963	0.0504499	0.461089
S01_27204167	1	27204167	C	T	0.0410469	0.0541122	0.44827
S01_27207468	1	27207468	G	A	-0.002734	0.0381503	0.942881
S01_27236192	1	27236192	A	T	0.084051	0.0733838	0.252287
S01_27236199	1	27236199	T	C	0.084051	0.0733838	0.252287
S01_27244438	1	27244438	T	C	-0.00558575	0.0899338	0.950486
S01_27244455	1	27244455	C	T	0.111258	0.108104	0.303602
S01_27244458	1	27244458	C	T	-0.0260384	0.041368	0.529185
S01_27244462	1	27244462	T	A	0.111258	0.108104	0.303602
S01_27244468	1	27244468	C	T	0.0431985	0.0421608	0.305752
S01_27244471	1	27244471	C	T	0.0306069	0.0340973	0.369561
S01_27244484	1	27244484	A	G	0.0278529	0.0242885	0.251712
S01_27260749	1	27260749	C	T	0.0569867	0.0913467	0.532844
S01_27260759	1	27260759	T	C	-0.022072	0.0334944	0.510036
S01_27260792	1	27260792	G	A	-0.0962442	0.0583302	0.0992064
S01_27291800	1	27291800	C	T	0.00302616	0.0330655	0.927095
S01_27292259	1	27292259	T	A	0.0655151	0.0969436	0.499293
S01_27292260	1	27292260	A	G	0.0655151	0.0969436	0.499293
S01_27292261	1	27292261	C	G	0.0655151	0.0969436	0.499293
S01_27292263	1	27292263	C	A	0.0655151	0.0969436	0.499293
S01_27292307	1	27292307	T	C	0.125178	0.334484	0.708291
S01_27355599	1	27355599	T	C	0.0650134	0.442185	0.883135
S01_27385834	1	27385834	G	A	0.0238955	0.0500043	0.63283
S01_27385835	1	27385835	G	A	-0.0768272	0.0537097	0.152858
S01_27385852	1	27385852	G	C	-0.141157	0.0742451	0.0575113
S01_27433978	1	27433978	A	G	0.147532	0.453762	0.745138
S01_27441403	1	27441403	C	T	-0.0127594	0.0393236	0.745638
S01_27466253	1	27466253	C	T	-0.0556059	0.103503	0.591202
S01_27504044	1	27504044	G	A	-0.0103565	0.0585063	0.859527
S01_27504085	1	27504085	G	A	0.0150133	0.0290241	0.605063
S01_27504086	1	27504086	T	G	0.065852	0.034416	0.0559329
S01_27516557	1	27516557	G	A	-0.00616991	0.0349912	0.860066
S01_27519999	1	27519999	T	G	0.0129965	0.0207282	0.530782
S01_27520016	1	27520016	A	C	0.0129965	0.0207282	0.530782
S01_27541379	1	27541379	G	A	-0.0120597	0.0570996	0.832764
S01_27541388	1	27541388	A	G	-0.284901	0.445856	0.522946
S01_27543028	1	27543028	G	A	-0.00637538	0.0334719	0.848973
S01_27543131	1	27543131	A	G	0.332711	0.448982	0.458818
S01_27557912	1	27557912	G	A	-0.00364189	0.0618917	0.953087
S01_27557954	1	27557954	C	T	0.101575	0.0727569	0.162944
S01_27558762	1	27558762	G	A	0.031457	0.0630457	0.617901
S01_27561534	1	27561534	G	A	-0.0586151	0.0661847	0.375994
S01_27571708	1	27571708	C	T	0.0284083	0.0345257	0.410775
S01_27595588	1	27595588	C	T	0.0214794	0.0536337	0.688872
S01_27595609	1	27595609	A	C	0.0214794	0.0536337	0.688872
S01_27595693	1	27595693	T	C	-0.0713479	0.0455037	0.117154
S01_27595697	1	27595697	G	T	-0.0713479	0.0455037	0.117154
S01_27596626	1	27596626	G	A	0.0311193	0.0406215	0.443779
S01_27596646	1	27596646	G	A	0.0311193	0.0406215	0.443779
S01_27669249	1	27669249	T	C	-0.0138138	0.0527512	0.793469
S01_27669290	1	27669290	T	A	-0.0138138	0.0527512	0.793469
S01_27704763	1	27704763	A	T	-0.207589	0.107254	0.0531658
S01_27704815	1	27704815	T	A	-0.207589	0.107254	0.0531658
S01_27784921	1	27784921	A	G	0.0188467	0.0261544	0.471299
S01_27784929	1	27784929	A	C	0.0975821	0.112434	0.385621
S01_27812667	1	27812667	C	T	-0.0333449	0.0615695	0.588207
S01_27831512	1	27831512	A	G	0.155403	0.446794	0.728038
S01_27831579	1	27831579	G	C	-0.0159661	0.0430799	0.710989
S01_27831585	1	27831585	G	T	-0.0159661	0.0430799	0.710989
S01_27831601	1	27831601	C	T	0.0755216	0.318882	0.812827
S01_27831607	1	27831607	C	G	-0.0195961	0.0325704	0.547518
S01_27832731	1	27832731	T	A	0.0351904	0.0642215	0.583826
S01_27839115	1	27839115	C	T	0.0641156	0.0443343	0.148386
S01_27839117	1	27839117	G	A	-0.0131711	0.0304118	0.665025
S01_27906577	1	27906577	A	G	-0.0295054	0.0329321	0.370461
S01_27906584	1	27906584	T	A	0.00264388	0.0565512	0.962719
S01_27906585	1	27906585	C	T	0.00264388	0.0565512	0.962719
S01_27958833	1	27958833	G	C	0.00691498	0.0321262	0.829613
S01_27980849	1	27980849	A	G	-0.575906	0.443111	0.193957
S01_28000633	1	28000633	C	G	0.0281593	0.0335684	0.401713
S01_28000680	1	28000680	G	T	0.00698369	0.0573237	0.903055
S01_28000707	1	28000707	A	G	0.0228855	0.0569669	0.687952
S01_28060738	1	28060738	A	G	0.389376	0.321968	0.226762
S01_28060752	1	28060752	T	C	0.198702	0.313638	0.526504
S01_28061440	1	28061440	G	A	0.00182953	0.0365619	0.9601
S01_28065335	1	28065335	G	A	-0.00192534	0.0580494	0.973547
S01_28077487	1	28077487	T	C	0.0313962	0.0382351	0.411733
S01_28077499	1	28077499	T	C	0.0261847	0.0429534	0.542237
S01_28078455	1	28078455	A	G	0.118876	0.312679	0.703876
S01_28099727	1	28099727	C	A	-0.00741158	0.0651591	0.909458
S01_28099751	1	28099751	G	A	-0.0188939	0.0560081	0.735917
S01_28123890	1	28123890	G	A	0.00636764	0.0452085	0.888012
S01_28123900	1	28123900	G	A	0.000216913	0.0344021	0.99497
S01_28123914	1	28123914	C	A	0.000216913	0.0344021	0.99497
S01_28186716	1	28186716	G	A	0.035132	0.0628539	0.576302
S01_28197337	1	28197337	C	T	-0.0453148	0.454255	0.920554
S01_28209588	1	28209588	T	G	-0.130954	0.157437	0.405695
S01_28209637	1	28209637	G	C	-0.00923033	0.0347318	0.790469
S01_28209675	1	28209675	C	A	-0.0232258	0.0360972	0.520071
S01_28209687	1	28209687	G	A	-0.0103565	0.0585063	0.859527
S01_28220195	1	28220195	G	A	-0.0116977	0.0577006	0.83938
S01_28243956	1	28243956	G	C	-0.0874884	0.0744256	0.240021
S01_28244111	1	28244111	A	G	-0.462824	0.313653	0.140314
S01_28244114	1	28244114	T	G	-0.0400293	0.140167	0.775246
S01_28244139	1	28244139	A	G	-0.00285772	0.0669483	0.965959
S01_28244148	1	28244148	A	C	-0.00285772	0.0669483	0.965959
S01_28244152	1	28244152	C	T	-0.00285772	0.0669483	0.965959
S01_28244187	1	28244187	C	T	0.0993539	0.0647003	0.124899
S01_28245658	1	28245658	C	T	0.0389184	0.0970704	0.688543
S01_28245664	1	28245664	T	C	0.0389184	0.0970704	0.688543
S01_28283877	1	28283877	C	T	-0.00800829	0.0966794	0.933998
S01_28345233	1	28345233	T	G	0.0245359	0.0393245	0.53279
S01_28345294	1	28345294	G	T	0.0163263	0.082596	0.843341
S01_28399274	1	28399274	G	A	0.0137769	0.0551224	0.802682
S01_28399293	1	28399293	G	C	-0.00377797	0.0589892	0.948945
S01_28399307	1	28399307	C	T	-0.0320646	0.052183	0.539025
S01_28399322	1	28399322	A	G	0.0108744	0.0963041	0.910115
S01_28424503	1	28424503	C	T	-0.011322	0.033784	0.737586
S01_28558954	1	28558954	C	A	-0.0405564	0.0524086	0.439171
S01_28576986	1	28576986	G	A	0.000390683	0.0268976	0.988414
S01_28586975	1	28586975	C	T	-0.0373317	0.046169	0.418912
S01_28586988	1	28586988	G	A	0.205299	0.121032	0.090101
S01_28609825	1	28609825	T	A	0.0272338	0.0882543	0.757692
S01_28609832	1	28609832	C	T	0.00826316	0.021225	0.697114
S01_28609879	1	28609879	C	T	0.0546418	0.0581207	0.347333
S01_28609900	1	28609900	G	A	-0.0197016	0.0555823	0.723058
S01_28609924	1	28609924	C	A	-0.0197016	0.0555823	0.723058
S01_28609933	1	28609933	A	C	-0.0197016	0.0555823	0.723058
S01_28615370	1	28615370	G	A	-0.039016	0.100762	0.698668
S01_28615398	1	28615398	C	T	-0.00466904	0.0268663	0.862061
S01_28615403	1	28615403	T	C	-0.01532	0.0260223	0.556155
S01_28670284	1	28670284	C	T	0.0137036	0.0509266	0.78791
S01_28677299	1	28677299	G	A	0.045866	0.0515428	0.373718
S01_28695513	1	28695513	A	G	-0.032251	0.0640971	0.614945
S01_28695522	1	28695522	C	T	-0.032251	0.0640971	0.614945
S01_28695528	1	28695528	C	T	-0.032251	0.0640971	0.614945
S01_28714118	1	28714118	G	A	0.00067704	0.0304227	0.982249
S01_28715963	1	28715963	C	T	0.00179538	0.0336503	0.957459
S01_28715977	1	28715977	C	T	-0.037317	0.059077	0.527724
S01_28716015	1	28716015	G	A	-0.165359	0.0855998	0.0536227
S01_28724407	1	28724407	C	T	-0.000905263	0.0338916	0.978695
S01_28748208	1	28748208	T	C	0.00951155	0.0636475	0.881231
S01_28805681	1	28805681	A	C	-0.0166661	0.032665	0.609996
S01_28812384	1	28812384	G	T	-0.0884378	0.0724317	0.222332
S01_28844765	1	28844765	T	G	0.0521782	0.0400776	0.19319
S01_28884771	1	28884771	A	T	0.0308656	0.0557349	0.579824
S01_28884790	1	28884790	C	T	0.0308656	0.0557349	0.579824
S01_28884798	1	28884798	T	C	0.0308656	0.0557349	0.579824
S01_28896946	1	28896946	C	T	-0.0656983	0.0903021	0.467037
S01_28959014	1	28959014	G	T	-0.011257	0.0297844	0.705535
S01_28959037	1	28959037	A	C	0.0159308	0.0641059	0.803784
S01_28964792	1	28964792	C	T	-0.0386901	0.0322669	0.230739
S01_28964849	1	28964849	G	A	0.0537468	0.135113	0.690854
S01_28977713	1	28977713	C	T	0.0625961	0.075502	0.407232
S01_28977753	1	28977753	C	T	-0.0342372	0.0760468	0.652639
S01_29051469	1	29051469	T	A	0.0286133	0.0510842	0.575503
S01_29101059	1	29101059	C	T	0.0527373	0.0501844	0.293529
S01_29101060	1	29101060	G	C	0.00210368	0.0370924	0.954782
S01_29104475	1	29104475	C	T	0.0274742	0.052228	0.598956
S01_29106211	1	29106211	A	G	0.00419619	0.050568	0.93388
S01_29125811	1	29125811	A	G	-0.0493812	0.0651935	0.448926
S01_29131925	1	29131925	C	T	0.000878709	0.0973286	0.992798
S01_29163466	1	29163466	T	C	0.0526244	0.091706	0.566185
S01_29211252	1	29211252	G	A	-0.0639597	0.0547437	0.242898
S01_29211336	1	29211336	T	A	-0.0195703	0.0538612	0.71641
S01_29211366	1	29211366	G	A	-0.0195703	0.0538612	0.71641
S01_29271159	1	29271159	C	T	0.00101513	0.0343864	0.976454
S01_29280097	1	29280097	G	A	0.0312026	0.0497813	0.530914
S01_29280517	1	29280517	G	A	0.0113512	0.0662682	0.864023
S01_29280537	1	29280537	A	G	0.00993214	0.0350574	0.776987
S01_29288795	1	29288795	G	A	-0.00155101	0.0329978	0.962518
S01_29288796	1	29288796	G	A	-0.00155101	0.0329978	0.962518
S01_29288822	1	29288822	G	A	0.013163	0.0572793	0.818284
S01_29288884	1	29288884	C	T	0.0251696	0.0496081	0.611989
S01_29294162	1	29294162	T	A	0.0970786	0.13068	0.457704
S01_29294167	1	29294167	C	A	-0.0242818	0.0330201	0.462261
S01_29294175	1	29294175	G	A	0.0970786	0.13068	0.457704
S01_29294428	1	29294428	G	A	-7.41003e-05	0.0304542	0.998059
S01_29294448	1	29294448	T	C	0.0235384	0.0385673	0.541765
S01_29322957	1	29322957	C	T	-0.0048104	0.0899412	0.957355
S01_29322958	1	29322958	A	C	-0.0048104	0.0899412	0.957355
S01_29322959	1	29322959	G	A	-0.0048104	0.0899412	0.957355
S01_29322975	1	29322975	C	A	0.020293	0.0565282	0.719666
S01_29323032	1	29323032	A	G	-0.694085	0.430117	0.106852
S01_29323051	1	29323051	T	C	0.172086	0.439456	0.695432
S01_29323060	1	29323060	T	C	0.049068	0.447178	0.912643
S01_29323064	1	29323064	A	G	-0.148746	0.311106	0.632653
S01_29324589	1	29324589	A	G	0.400803	0.27895	0.151028
S01_29338645	1	29338645	A	G	0.00526259	0.0418627	0.899982
S01_29349128	1	29349128	T	A	-0.0330509	0.03285	0.314563
S01_29349164	1	29349164	G	A	0.00508686	0.0892579	0.954562
S01_29361687	1	29361687	G	C	-0.080319	0.0599683	0.180708
S01_29397202	1	29397202	G	A	-0.0471572	0.0385067	0.220946
S01_29581850	1	29581850	C	T	0.0509602	0.055851	0.361724
S01_29581858	1	29581858	C	T	0.0725762	0.0409285	0.0764419
S01_29581880	1	29581880	C	T	0.0725762	0.0409285	0.0764419
S01_29603301	1	29603301	G	A	-0.019379	0.0401538	0.629454
S01_29603323	1	29603323	A	G	-0.0310108	0.0290798	0.286455
S01_29605200	1	29605200	C	T	-0.0125778	0.0396006	0.750831
S01_29690065	1	29690065	A	G	0.0283405	0.0474565	0.550494
S01_29690129	1	29690129	A	G	0.0436564	0.045331	0.335713
S01_29713454	1	29713454	G	T	-0.0256204	0.0252718	0.310884
S01_29713475	1	29713475	G	C	-0.0256204	0.0252718	0.310884
S01_29713480	1	29713480	C	A	-0.00835978	0.0533569	0.875526
S01_29713481	1	29713481	C	T	-0.0300678	0.0284857	0.291391
S01_29743142	1	29743142	T	C	-0.010562	0.0328706	0.748023
S01_29775178	1	29775178	C	T	-0.00657759	0.0325726	0.840001
S01_29783762	1	29783762	C	A	0.038171	0.0591186	0.518618
S01_29783765	1	29783765	C	T	-0.0768294	0.101908	0.451051
S01_29783770	1	29783770	T	C	0.038171	0.0591186	0.518618
S01_29783780	1	29783780	T	C	0.0652054	0.0861264	0.449145
S01_29783794	1	29783794	A	T	0.038171	0.0591186	0.518618
S01_29783829	1	29783829	T	C	0.0919306	0.11011	0.403941
S01_29783834	1	29783834	C	A	-0.0023836	0.0452234	0.957974
S01_29783837	1	29783837	G	A	0.0419925	0.0582197	0.470879
S01_29783850	1	29783850	G	T	0.00416402	0.0711258	0.953325
S01_29786391	1	29786391	T	A	-0.0387673	0.035945	0.281019
S01_29787023	1	29787023	A	G	-0.0787481	0.424675	0.852922
S01_29811666	1	29811666	G	A	0.0677812	0.0425955	0.11181
S01_29839997	1	29839997	C	T	0.040595	0.0568917	0.475645
S01_29840005	1	29840005	G	A	0.0295515	0.0567726	0.602794
S01_29840033	1	29840033	G	A	0.0316598	0.0572113	0.580103
S01_29851427	1	29851427	T	C	0.0306299	0.0611179	0.616349
S01_29851433	1	29851433	A	G	0.0037417	0.0181057	0.836311
S01_29935740	1	29935740	C	T	-0.106232	0.0876201	0.225592
S01_29935768	1	29935768	C	G	-0.0414027	0.0696941	0.552582
S01_29980497	1	29980497	C	T	-0.00663334	0.0364883	0.855775
S01_29980500	1	29980500	A	T	0.0450048	0.0516445	0.383691
S01_29982497	1	29982497	A	G	0.158616	0.443674	0.720776
S01_29982520	1	29982520	T	C	0.0159097	0.312257	0.959373
S01_29982542	1	29982542	T	C	0.27409	0.438991	0.532507
S01_29982559	1	29982559	C	T	-0.342202	0.464142	0.461097
S01_29982582	1	29982582	T	C	0.700494	0.442722	0.113857
S01_30024858	1	30024858	A	T	0.0124005	0.0759699	0.870365
S01_30024862	1	30024862	T	C	0.0518951	0.109683	0.636203
S01_30024866	1	30024866	G	C	0.0294479	0.0761203	0.698929
S01_30066898	1	30066898	C	T	0.0354612	0.0267825	0.18574
S01_30066936	1	30066936	C	T	-0.102325	0.197157	0.603857
S01_30078585	1	30078585	T	C	0.00487404	0.0473964	0.91811
S01_30095721	1	30095721	G	A	0.0468302	0.0335972	0.163613
S01_30095736	1	30095736	A	G	0.0389878	0.0286139	0.173281
S01_30098131	1	30098131	A	T	-0.0187001	0.0317394	0.555854
S01_30098141	1	30098141	G	T	0.038294	0.056753	0.499965
S01_30132131	1	30132131	C	A	0.0178021	0.0339699	0.600338
S01_30174938	1	30174938	T	C	0.474348	0.467646	0.310629
S01_30178937	1	30178937	G	A	-0.0326351	0.0568909	0.566316
S01_30180636	1	30180636	C	T	-0.0290254	0.0568589	0.609808
S01_30214736	1	30214736	C	T	0.0357465	0.0371583	0.33624
S01_30248204	1	30248204	A	T	-0.0060102	0.0378985	0.874021
S01_30248221	1	30248221	C	G	-0.0060102	0.0378985	0.874021
S01_30248239	1	30248239	A	T	-0.0060102	0.0378985	0.874021
S01_30253039	1	30253039	G	A	0.0230128	0.0306201	0.452464
S01_30253052	1	30253052	G	A	-0.00595912	0.0275364	0.828706
S01_30253057	1	30253057	G	C	0.0230128	0.0306201	0.452464
S01_30253075	1	30253075	T	A	0.0230128	0.0306201	0.452464
S01_30253086	1	30253086	C	T	0.016042	0.0477692	0.737063
S01_30267647	1	30267647	G	A	0.0446516	0.0571953	0.435141
S01_30308928	1	30308928	G	A	0.0141811	0.087231	0.870885
S01_30308934	1	30308934	T	G	0.0461929	0.130185	0.722782
S01_30317035	1	30317035	C	A	-0.196503	0.310077	0.526382
S01_30317190	1	30317190	G	A	-0.0179363	0.0572065	0.753929
S01_30321484	1	30321484	G	A	0.0226844	0.0430663	0.598477
S01_30321490	1	30321490	G	A	0.0226844	0.0430663	0.598477
S01_30321512	1	30321512	G	A	-0.0258974	0.0312144	0.406894
S01_30392308	1	30392308	C	T	-0.0266307	0.0563026	0.636304
S01_30421889	1	30421889	C	T	0.0027888	0.0345044	0.935595
S01_30457115	1	30457115	C	A	0.0638202	0.0463223	0.16854
S01_30463178	1	30463178	A	T	-0.0308779	0.036137	0.393015
S01_30465705	1	30465705	G	C	0.0371383	0.0302417	0.21967
S01_30476856	1	30476856	T	C	-0.0141954	0.0283492	0.616651
S01_30477761	1	30477761	A	C	-0.0592525	0.038563	0.124676
S01_30477802	1	30477802	C	T	-0.0683511	0.048331	0.157554
S01_30477803	1	30477803	G	C	-0.086725	0.0419318	0.0388312
S01_30479190	1	30479190	C	T	-0.010873	0.0200696	0.588079
S01_30479193	1	30479193	C	T	0.0748818	0.0379108	0.0484726
S01_30479214	1	30479214	C	A	-0.011122	0.0260087	0.669
S01_30479228	1	30479228	T	C	-0.012994	0.0208761	0.533773
S01_30479265	1	30479265	G	A	0.00980608	0.02011	0.625906
S01_30479275	1	30479275	T	C	0.00728639	0.0218584	0.738932
S01_30479281	1	30479281	C	T	0.127243	0.090132	0.158284
S01_30481974	1	30481974	G	T	0.000172721	0.0335752	0.995896
S01_30481977	1	30481977	G	A	0.000172721	0.0335752	0.995896
S01_30482040	1	30482040	T	A	-0.165195	0.0886822	0.0627385
S01_30482046	1	30482046	G	C	0.0138531	0.0941768	0.883081
S01_30482055	1	30482055	G	A	0.0290798	0.0476535	0.541823
S01_30482061	1	30482061	G	T	-0.0867129	0.0645119	0.179158
S01_30482063	1	30482063	A	T	0.0906901	0.0478798	0.0584487
S01_30482064	1	30482064	G	T	0.135999	0.0803456	0.0907754
S01_30482069	1	30482069	A	T	-0.0220302	0.0737674	0.765264
S01_30482081	1	30482081	G	A	-0.0389732	0.0749577	0.603204
S01_30482085	1	30482085	T	G	-0.0304091	0.0843742	0.718606
S01_30482095	1	30482095	T	G	0.0339659	0.0749035	0.650298
S01_30482635	1	30482635	C	G	0.023142	0.0240422	0.335962
S01_30486737	1	30486737	C	T	-0.0454537	0.0367074	0.215858
S01_30486739	1	30486739	A	G	0.0376753	0.0211444	0.0750328
S01_30486740	1	30486740	C	T	-0.0219499	0.0317121	0.48897
S01_30486742	1	30486742	C	G	0.0914441	0.0576349	0.112864
S01_30486743	1	30486743	A	C	0.0339463	0.0677231	0.616286
S01_30486748	1	30486748	T	G	-0.00473148	0.0338237	0.888773
S01_30486759	1	30486759	A	C	-0.144805	0.0706474	0.0406117
S01_30486781	1	30486781	C	A	-0.10284	0.0548277	0.0609395
S01_30486788	1	30486788	T	A	0.0700709	0.0441533	0.112778
S01_30486791	1	30486791	T	A	-0.0140416	0.0423202	0.740102
S01_30506651	1	30506651	A	T	0.0235935	0.0254633	0.354337
S01_30506653	1	30506653	T	A	-0.00121224	0.0216518	0.955361
S01_30506659	1	30506659	T	G	0.0515595	0.0756879	0.495869
S01_30506660	1	30506660	T	G	-0.0152342	0.0213761	0.476185
S01_30506666	1	30506666	A	G	0.0215921	0.0222178	0.331328
S01_30509837	1	30509837	A	G	0.00249098	0.0278488	0.928742
S01_30511445	1	30511445	G	A	-0.0196548	0.036055	0.585762
S01_30529183	1	30529183	G	A	-0.00299255	0.0407971	0.941538
S01_30529201	1	30529201	C	A	-0.00299255	0.0407971	0.941538
S01_30562173	1	30562173	A	G	0.489733	0.426484	0.251072
S01_30562181	1	30562181	C	T	0.0357607	0.0499585	0.474249
S01_30562214	1	30562214	G	T	0.0311694	0.0410243	0.447536
S01_30569149	1	30569149	T	C	-0.400852	0.438775	0.361125
S01_30569158	1	30569158	T	C	-0.206171	0.428104	0.630184
S01_30569178	1	30569178	C	T	0.0226665	0.0290577	0.435514
S01_30569183	1	30569183	C	G	-0.0153516	0.0598577	0.797632
S01_30569195	1	30569195	A	C	0.0290207	0.0294591	0.324764
S01_30582295	1	30582295	G	C	-0.0502579	0.0744794	0.49994
S01_30582296	1	30582296	C	T	-0.00903642	0.0366902	0.8055
S01_30582303	1	30582303	C	T	-0.0194642	0.0275193	0.47952
S01_30582320	1	30582320	C	T	0.0137752	0.0379267	0.716516
S01_30582325	1	30582325	C	G	-0.0302457	0.0691301	0.661814
S01_30582336	1	30582336	A	G	-0.0297895	0.0252921	0.239102
S01_30582338	1	30582338	T	A	-0.0436665	0.0559696	0.435437
S01_30582341	1	30582341	T	G	0.0244307	0.0503777	0.6278
S01_30590915	1	30590915	G	C	0.0610356	0.067514	0.366153
S01_30590922	1	30590922	T	A	0.0217161	0.0637197	0.733309
S01_30590925	1	30590925	T	A	-0.0414498	0.0453862	0.361284
S01_30590932	1	30590932	A	G	-0.0175492	0.0245968	0.47569
S01_30590941	1	30590941	T	A	0.0868549	0.052066	0.0955429
S01_30590944	1	30590944	G	A	0.0573128	0.0323638	0.0768326
S01_30590952	1	30590952	A	G	-0.0127932	0.0287581	0.656503
S01_30590955	1	30590955	C	T	0.00390105	0.0320811	0.903236
S01_30654795	1	30654795	G	A	-0.011784	0.061722	0.84862
S01_30654796	1	30654796	T	A	-0.011784	0.061722	0.84862
S01_30654817	1	30654817	G	A	-0.011784	0.061722	0.84862
S01_30695706	1	30695706	A	G	-0.0139472	0.0608776	0.818828
S01_30702322	1	30702322	A	G	0.0458003	0.0651547	0.482225
S01_30702406	1	30702406	T	C	0.446031	0.447699	0.319317
S01_30702461	1	30702461	G	C	0.00242054	0.0665654	0.970999
S01_30702470	1	30702470	C	T	-0.00542291	0.0348759	0.87646
S01_30702523	1	30702523	G	A	0.00366868	0.0379498	0.923003
S01_30702553	1	30702553	G	A	-0.0381689	0.0387368	0.324656
S01_30736834	1	30736834	T	C	-0.00853769	0.0244768	0.727295
S01_30754204	1	30754204	G	A	-0.0106125	0.0561503	0.850123
S01_30754223	1	30754223	G	C	-0.0106125	0.0561503	0.850123
S01_30754234	1	30754234	C	T	-0.0289328	0.0592578	0.625459
S01_30754311	1	30754311	C	T	0.0709258	0.0668633	0.289013
S01_30758868	1	30758868	C	T	-0.0110269	0.0337022	0.743584
S01_30758870	1	30758870	G	A	0.0978696	0.0957301	0.306821
S01_30760481	1	30760481	C	T	-0.00780405	0.0728423	0.914699
S01_30760531	1	30760531	G	T	0.0554778	0.0629544	0.378366
S01_30760556	1	30760556	C	T	-0.0496195	0.0507044	0.327973
S01_30764015	1	30764015	T	C	-0.0277182	0.0822259	0.736102
S01_30764037	1	30764037	T	C	-0.0277182	0.0822259	0.736102
S01_30777167	1	30777167	A	G	0.0215243	0.0323722	0.506241
S01_30787960	1	30787960	C	T	0.0355436	0.0622061	0.567846
S01_30787988	1	30787988	C	T	-0.00833206	0.0327202	0.79904
S01_30788051	1	30788051	T	C	0.0366351	0.0302871	0.226673
S01_30799738	1	30799738	G	A	0.00716298	0.152174	0.962465
S01_30804533	1	30804533	C	T	0.0799056	0.0690796	0.247617
S01_30831281	1	30831281	T	G	0.0211334	0.0562578	0.707241
S01_30831326	1	30831326	A	G	0.013333	0.0555646	0.810407
S01_30834195	1	30834195	A	G	0.0233417	0.0225511	0.300851
S01_30834211	1	30834211	G	A	0.0279603	0.0230287	0.224929
S01_30834270	1	30834270	T	C	-0.0178384	0.0330693	0.589694
S01_30834296	1	30834296	G	A	-0.0265467	0.0653465	0.684635
S01_30834305	1	30834305	T	A	-0.0265467	0.0653465	0.684635
S01_30834389	1	30834389	C	T	-0.0554994	0.120134	0.644181
S01_30935090	1	30935090	G	A	0.0292085	0.0313738	0.352049
S01_30935108	1	30935108	G	C	0.0504191	0.0791165	0.524066
S01_30935109	1	30935109	A	C	0.0607599	0.0735674	0.40902
S01_30937966	1	30937966	G	A	0.0445893	0.0405691	0.271947
S01_30937970	1	30937970	C	T	-0.000700623	0.0553494	0.989903
S01_30937974	1	30937974	C	T	0.0450935	0.0404788	0.265501
S01_30938009	1	30938009	C	T	0.0445893	0.0405691	0.271947
S01_31010807	1	31010807	A	G	-0.00835824	0.0332841	0.801766
S01_31010828	1	31010828	T	C	-0.00835824	0.0332841	0.801766
S01_31010829	1	31010829	G	T	-0.00835824	0.0332841	0.801766
S01_31010836	1	31010836	C	G	-0.00835824	0.0332841	0.801766
S01_31019688	1	31019688	C	T	0.00497965	0.0328407	0.879504
S01_31022368	1	31022368	A	G	0.0430399	0.117174	0.713448
S01_31023587	1	31023587	T	A	-0.00153014	0.0338186	0.963919
S01_31024076	1	31024076	G	T	0.0242113	0.0397613	0.542695
S01_31042831	1	31042831	C	T	-0.0380434	0.0288913	0.188164
S01_31042849	1	31042849	C	T	0.0185856	0.0561016	0.740488
S01_31094508	1	31094508	A	G	-0.0200023	0.0530933	0.706434
S01_31094542	1	31094542	T	C	0.00268662	0.0890812	0.975945
S01_31101107	1	31101107	A	G	0.00113053	0.0314218	0.971305
S01_31101157	1	31101157	G	A	-0.00771772	0.0327378	0.813672
S01_31102568	1	31102568	G	A	0.0502775	0.0880742	0.568205
S01_31102574	1	31102574	G	A	-0.00900406	0.0529323	0.864956
S01_31114291	1	31114291	G	C	0.0167661	0.0396389	0.672393
S01_31114310	1	31114310	G	C	-0.00598551	0.0239996	0.803094
S01_31144708	1	31144708	T	C	0.117935	0.0768297	0.125042
S01_31144748	1	31144748	A	C	0.117935	0.0768297	0.125042
S01_31159649	1	31159649	G	C	0.000458812	0.0317389	0.988469
S01_31159654	1	31159654	C	T	-0.0157791	0.0313463	0.614788
S01_31171069	1	31171069	G	A	-0.0488904	0.0762435	0.521489
S01_31171895	1	31171895	C	T	0.0314025	0.0544007	0.563882
S01_31171901	1	31171901	G	A	0.0314025	0.0544007	0.563882
S01_31171912	1	31171912	C	T	0.0335853	0.0270665	0.214905
S01_31172558	1	31172558	G	A	0.0520132	0.0336552	0.122496
S01_31220801	1	31220801	T	C	0.15144	0.316662	0.632567
S01_31220803	1	31220803	T	C	0.0650134	0.442185	0.883135
S01_31220828	1	31220828	C	T	0.0709177	0.0683077	0.299381
S01_31242618	1	31242618	C	T	0.0633615	0.103605	0.540939
S01_31248773	1	31248773	T	A	0.0431921	0.0782103	0.580876
S01_31258296	1	31258296	C	T	-0.0581701	0.112889	0.606449
S01_31284012	1	31284012	C	T	-0.0481986	0.0328129	0.142124
S01_31292488	1	31292488	G	A	0.0295018	0.0481445	0.540141
S01_31292514	1	31292514	C	T	-0.0379555	0.0332144	0.253373
S01_31294005	1	31294005	G	A	-0.0140824	0.0330233	0.669864
S01_31310484	1	31310484	C	T	-0.0864932	0.0374418	0.021053
S01_31310502	1	31310502	A	T	-0.0785599	0.0431626	0.0689937
S01_31310533	1	31310533	A	C	-0.103189	0.0726896	0.155989
S01_31313942	1	31313942	G	C	0.00724228	0.0294226	0.805611
S01_31313946	1	31313946	T	A	0.00568285	0.0282113	0.840389
S01_31316596	1	31316596	C	T	0.00345924	0.0418098	0.934074
S01_31316627	1	31316627	T	G	0.00345924	0.0418098	0.934074
S01_31335510	1	31335510	C	T	-0.0304641	0.0845879	0.7188
S01_31342185	1	31342185	G	A	0.0712632	0.0778745	0.360321
S01_31345417	1	31345417	A	G	-0.474221	0.447559	0.289552
S01_31508645	1	31508645	G	C	0.0608414	0.0287386	0.0344595
S01_31508679	1	31508679	C	G	0.102902	0.0451967	0.0229753
S01_31508776	1	31508776	T	G	0.00791897	0.0272899	0.771729
S01_31508799	1	31508799	T	C	0.00791897	0.0272899	0.771729
S01_31508811	1	31508811	A	G	-0.0369702	0.048437	0.445456
S01_31508845	1	31508845	G	A	0.0070002	0.0362897	0.847072
S01_31602116	1	31602116	A	C	-0.0291759	0.027821	0.294527
S01_31627012	1	31627012	T	C	0.0230179	0.0464322	0.620175
S01_31627048	1	31627048	G	A	0.0338139	0.054383	0.534209
S01_31659761	1	31659761	T	C	0.196999	0.562513	0.726241
S01_31660032	1	31660032	C	T	0.0370619	0.0531498	0.485744
S01_31660170	1	31660170	C	T	0.0204587	0.0523643	0.696088
S01_31737807	1	31737807	A	T	0.0464741	0.0225513	0.0395349
S01_31737819	1	31737819	G	C	-0.0297671	0.0241689	0.21833
S01_31737826	1	31737826	A	G	0.00629375	0.0264889	0.812232
S01_31737828	1	31737828	T	C	0.00629375	0.0264889	0.812232
S01_31737847	1	31737847	T	A	0.00629375	0.0264889	0.812232
S01_31737852	1	31737852	T	C	-0.0316042	0.0465745	0.497539
S01_31737864	1	31737864	C	G	0.00629375	0.0264889	0.812232
S01_31749050	1	31749050	G	C	-0.0600773	0.123681	0.627236
S01_31749056	1	31749056	A	C	-0.0600773	0.123681	0.627236
S01_31761243	1	31761243	C	T	-0.0229715	0.0602203	0.702931
S01_31761277	1	31761277	G	C	-0.016554	0.0232396	0.476407
S01_31763607	1	31763607	T	A	0.0160424	0.0268638	0.550504
S01_31763625	1	31763625	C	A	-0.00963606	0.0449043	0.830123
S01_31763628	1	31763628	G	T	-0.00208966	0.0261894	0.936417
S01_31763643	1	31763643	A	T	0.0355341	0.0356203	0.318683
S01_31763655	1	31763655	T	A	-0.0178574	0.033381	0.592779
S01_31763659	1	31763659	G	A	0.0272158	0.0275196	0.322882
S01_31763670	1	31763670	G	C	0.00422474	0.031197	0.892301
S01_31763673	1	31763673	T	C	0.00302154	0.0211352	0.886344
S01_31763676	1	31763676	C	A	0.0340483	0.0326169	0.296748
S01_31763691	1	31763691	T	C	-0.00639634	0.0203977	0.753893
S01_31763705	1	31763705	G	A	-0.0684259	0.0328697	0.037578
S01_31763711	1	31763711	T	A	0.0238846	0.0679452	0.725254
S01_31763717	1	31763717	A	C	0.031834	0.0374654	0.395666
S01_31763718	1	31763718	C	A	0.00679968	0.0607448	0.910891
S01_31763719	1	31763719	T	C	0.0371575	0.0357033	0.29821
S01_31763720	1	31763720	G	T	0.0541693	0.0296944	0.0683655
S01_31763728	1	31763728	G	A	0.0435831	0.0661183	0.509914
S01_31763729	1	31763729	A	G	0.0305419	0.0379296	0.420848
S01_31763730	1	31763730	A	G	0.0363536	0.0357945	0.310016
S01_31763735	1	31763735	C	T	-0.0191927	0.0476094	0.686925
S01_31763737	1	31763737	C	A	0.0525908	0.060673	0.386229
S01_31763738	1	31763738	C	T	-0.0459998	0.0455277	0.312521
S01_31763743	1	31763743	T	C	-0.00336874	0.0391747	0.931487
S01_31763745	1	31763745	C	T	-0.0459998	0.0455277	0.312521
S01_31763746	1	31763746	A	G	-0.0196942	0.0316723	0.534184
S01_31763748	1	31763748	G	T	-0.00751567	0.0933917	0.935873
S01_31763749	1	31763749	T	C	0.0240688	0.0259652	0.354131
S01_31763753	1	31763753	A	G	0.103524	0.0807221	0.199925
S01_31763754	1	31763754	T	C	0.0701375	0.0587352	0.232662
S01_31763954	1	31763954	A	T	0.0472923	0.0498896	0.343351
S01_31763968	1	31763968	T	C	0.0472923	0.0498896	0.343351
S01_31764000	1	31764000	A	G	0.0133595	0.0366066	0.715215
S01_31764015	1	31764015	G	C	0.0242498	0.0245339	0.323146
S01_31764017	1	31764017	T	G	0.00231914	0.0234777	0.921329
S01_31764021	1	31764021	C	T	0.0158235	0.0215871	0.463697
S01_31764032	1	31764032	T	G	-0.0157561	0.0233089	0.499192
S01_31764034	1	31764034	G	T	-0.0187869	0.0263989	0.476817
S01_31764043	1	31764043	G	T	-0.0202743	0.0206744	0.326964
S01_31764044	1	31764044	C	T	0.00204051	0.0189485	0.914262
S01_31764073	1	31764073	A	C	-0.0308139	0.0176009	0.0802531
S01_31764086	1	31764086	C	T	0.204407	0.0924526	0.0272276
S01_31764087	1	31764087	T	A	-0.0725854	0.183287	0.692159
S01_31764095	1	31764095	A	T	0.204407	0.0924526	0.0272276
S01_31764096	1	31764096	T	C	-0.0725854	0.183287	0.692159
S01_31764102	1	31764102	C	G	-0.042372	0.0256708	0.0990834
S01_31764111	1	31764111	A	T	0.0539208	0.0199881	0.00708081
S01_31764114	1	31764114	C	G	0.00890474	0.0558286	0.873301
S01_31764115	1	31764115	C	T	-0.00642546	0.0168228	0.702566
S01_31764116	1	31764116	T	G	0.00773456	0.0199374	0.698127
S01_31764140	1	31764140	T	C	-0.00546914	0.0521121	0.916433
S01_31764144	1	31764144	G	T	-0.0623696	0.0455303	0.17099
S01_31764147	1	31764147	C	T	0.0627065	0.0684138	0.359548
S01_31764149	1	31764149	G	A	0.0210117	0.0653074	0.747709
S01_31764152	1	31764152	C	A	-0.0178915	0.0546553	0.743459
S01_31764157	1	31764157	C	G	-0.0150893	0.044175	0.732726
S01_31764163	1	31764163	T	C	0.0538434	0.0485613	0.267751
S01_31764166	1	31764166	T	G	0.0878796	0.0272443	0.00129091
S01_31764167	1	31764167	G	T	-0.0371933	0.0318078	0.242509
S01_31764168	1	31764168	A	G	-0.081571	0.0806929	0.312277
S01_31764171	1	31764171	A	G	0.0468016	0.018498	0.0115303
S01_31764173	1	31764173	C	T	-0.0609507	0.0395701	0.123746
S01_31764178	1	31764178	A	C	-0.0560065	0.0493384	0.256539
S01_31764179	1	31764179	A	C	0.0485303	0.0349385	0.165083
S01_31764180	1	31764180	A	C	-0.0150893	0.044175	0.732726
S01_31764182	1	31764182	C	T	0.0576761	0.0488654	0.238112
S01_31764184	1	31764184	A	C	0.00501102	0.0533849	0.925231
S01_31764188	1	31764188	A	C	0.054338	0.0701152	0.438503
S01_31764189	1	31764189	A	G	-0.067604	0.0510484	0.185651
S01_31764190	1	31764190	T	G	-0.0831157	0.0666057	0.212319
S01_31764191	1	31764191	A	G	-0.0165999	0.0338689	0.624138
S01_31764192	1	31764192	T	G	0.00878265	0.0789395	0.91143
S01_31764194	1	31764194	C	T	-0.0178915	0.0546553	0.743459
S01_31764490	1	31764490	G	A	0.00841532	0.0243961	0.730195
S01_31764581	1	31764581	C	T	0.0292995	0.0762984	0.701037
S01_31764582	1	31764582	A	C	-0.647325	0.180215	0.000341445
S01_31764636	1	31764636	G	C	-0.0358793	0.0336153	0.286027
S01_31764652	1	31764652	A	T	-0.00687961	0.0325997	0.832897
S01_31764684	1	31764684	T	A	0.059516	0.080322	0.458858
S01_31764685	1	31764685	C	A	-0.0282791	0.067099	0.673499
S01_31764701	1	31764701	A	G	-0.0113757	0.0585649	0.846019
S01_31764959	1	31764959	T	G	-0.000788604	0.0241254	0.973929
S01_31764969	1	31764969	C	G	-0.0206009	0.0404551	0.610685
S01_31764985	1	31764985	G	C	-0.00930749	0.0195497	0.634094
S01_31765006	1	31765006	T	G	0.0140496	0.0178251	0.430741
S01_31765009	1	31765009	C	A	-0.0151659	0.0403286	0.706941
S01_31765040	1	31765040	G	A	-0.0378666	0.0724366	0.601242
S01_31765052	1	31765052	C	A	0.0152154	0.0272666	0.576933
S01_31765061	1	31765061	C	G	-0.0324791	0.031938	0.309386
S01_31765064	1	31765064	A	G	-0.00312218	0.0273272	0.909057
S01_31765087	1	31765087	G	A	-0.00312218	0.0273272	0.909057
S01_31765132	1	31765132	A	T	0.0166154	0.0470786	0.724203
S01_31765147	1	31765147	T	A	-0.0257945	0.0531682	0.627659
S01_31799484	1	31799484	T	C	-0.0170118	0.0381499	0.655736
S01_31799510	1	31799510	T	C	-0.0174112	0.0382592	0.64913
S01_31834714	1	31834714	T	A	0.0942496	0.0983336	0.338019
S01_31834721	1	31834721	A	T	0.0633955	0.0651967	0.331061
S01_31875156	1	31875156	G	C	0.00837679	0.0718862	0.907253
S01_31895421	1	31895421	C	T	-0.00736467	0.0633113	0.907415
S01_31928092	1	31928092	A	G	-0.0143207	0.0247109	0.562342
S01_31942624	1	31942624	T	C	-0.103834	0.0701828	0.139274
S01_31942664	1	31942664	G	A	-0.103834	0.0701828	0.139274
S01_31974158	1	31974158	A	T	-0.0350591	0.0489152	0.473678
S01_31974174	1	31974174	G	A	-0.0526678	0.0363443	0.147561
S01_31974208	1	31974208	G	T	-0.070111	0.0529567	0.185778
S01_31974249	1	31974249	A	G	-0.00988899	0.0214773	0.645284
S01_31974264	1	31974264	A	G	-0.00988899	0.0214773	0.645284
S01_32001359	1	32001359	G	A	0.0426884	0.0329459	0.195323
S01_32001376	1	32001376	G	A	0.0426884	0.0329459	0.195323
S01_32072785	1	32072785	C	T	0.0393218	0.0641966	0.540309
S01_32072852	1	32072852	A	G	-0.00439199	0.0184352	0.811737
S01_32072854	1	32072854	T	C	-0.0446105	0.0273589	0.103244
S01_32072868	1	32072868	G	A	0.01261	0.0241221	0.601239
S01_32078020	1	32078020	T	C	-0.0472539	0.0846379	0.576739
S01_32078028	1	32078028	T	C	-0.0472539	0.0846379	0.576739
S01_32078033	1	32078033	G	A	-0.00291695	0.0563858	0.958751
S01_32078036	1	32078036	G	A	-0.0472539	0.0846379	0.576739
S01_32078038	1	32078038	A	G	-0.0472539	0.0846379	0.576739
S01_32078054	1	32078054	G	T	0.0356292	0.0452666	0.431381
S01_32078205	1	32078205	A	G	0.0469183	0.0465229	0.313417
S01_32078247	1	32078247	G	T	0.0469183	0.0465229	0.313417
S01_32114826	1	32114826	C	A	0.0551014	0.0667198	0.409046
S01_32114868	1	32114868	G	A	0.0597998	0.063621	0.347438
S01_32132714	1	32132714	T	C	0.046874	0.11343	0.679504
S01_32132722	1	32132722	G	A	-0.0500968	0.0392446	0.202016
S01_32137398	1	32137398	T	A	-0.027657	0.0522051	0.596365
S01_32137422	1	32137422	T	A	-0.027657	0.0522051	0.596365
S01_32150965	1	32150965	A	T	-0.0024102	0.0317801	0.939559
S01_32150977	1	32150977	A	G	0.0309697	0.0273949	0.258494
S01_32209843	1	32209843	G	A	0.00884882	0.0300637	0.768552
S01_32209860	1	32209860	C	T	-0.0551776	0.0758699	0.467205
S01_32215019	1	32215019	C	T	0.0306927	0.0623377	0.622554
S01_32215044	1	32215044	C	T	0.0306927	0.0623377	0.622554
S01_32217128	1	32217128	T	C	-0.0606317	0.504827	0.904421
S01_32217145	1	32217145	A	G	-0.161703	0.447182	0.717711
S01_32219113	1	32219113	A	G	-0.152025	0.185523	0.412698
S01_32231092	1	32231092	A	C	0.103817	0.0696856	0.136543
S01_32264710	1	32264710	T	C	0.0545036	0.0251901	0.0306844
S01_32274315	1	32274315	G	A	0.0339655	0.0615859	0.581384
S01_32324414	1	32324414	C	T	0.0143801	0.0251305	0.567283
S01_32326464	1	32326464	G	T	-0.0109054	0.047334	0.817826
S01_32326466	1	32326466	A	G	-0.0472458	0.0536672	0.378847
S01_32326467	1	32326467	G	C	-0.0109054	0.047334	0.817826
S01_32326486	1	32326486	C	T	-0.0632198	0.0922257	0.493167
S01_32326487	1	32326487	A	G	-0.0109054	0.047334	0.817826
S01_32326502	1	32326502	G	A	0.0443882	0.0467733	0.342808
S01_32326509	1	32326509	A	G	0.0231522	0.0236571	0.327945
S01_32365864	1	32365864	A	G	0.215466	0.448517	0.631033
S01_32365869	1	32365869	A	G	0.155403	0.446794	0.728038
S01_32383505	1	32383505	G	A	-0.0334748	0.0309306	0.279356
S01_32417071	1	32417071	T	C	0.00539662	0.0495321	0.913259
S01_32417074	1	32417074	A	G	-0.0272293	0.0435008	0.531467
S01_32417080	1	32417080	T	C	-0.0209977	0.0486922	0.666375
S01_32417081	1	32417081	A	G	-0.0444368	0.0428423	0.299843
S01_32417084	1	32417084	T	C	0.0633809	0.0482908	0.189608
S01_32417085	1	32417085	T	C	0.0132566	0.0494726	0.788778
S01_32417089	1	32417089	T	C	-0.0171858	0.0340893	0.614255
S01_32417095	1	32417095	T	C	0.00519417	0.0477912	0.913471
S01_32417096	1	32417096	T	C	-0.0334871	0.0483384	0.488591
S01_32417110	1	32417110	T	C	-0.0234479	0.0353838	0.507666
S01_32417116	1	32417116	G	A	0.0908699	0.0547674	0.0973374
S01_32417118	1	32417118	T	C	-0.0324676	0.0619048	0.600044
S01_32417122	1	32417122	T	G	-0.0030361	0.0882243	0.972553
S01_32417123	1	32417123	G	C	-0.031866	0.0916961	0.728263
S01_32417124	1	32417124	G	A	0.00982783	0.0567977	0.862655
S01_32417128	1	32417128	A	G	-0.111881	0.0399406	0.00517335
S01_32435562	1	32435562	C	T	-0.0801612	0.0848891	0.345204
S01_32435576	1	32435576	C	G	0.00307867	0.0232382	0.894624
S01_32435582	1	32435582	A	T	0.00700167	0.0225908	0.756665
S01_32435590	1	32435590	G	A	0.0101847	0.0226401	0.652898
S01_32435616	1	32435616	G	C	-0.0146184	0.0212116	0.490848
S01_32435617	1	32435617	G	A	-0.116192	0.0918751	0.206233
S01_32435626	1	32435626	G	A	0.0527425	0.0516552	0.307437
S01_32435632	1	32435632	A	G	0.0527425	0.0516552	0.307437
S01_32435646	1	32435646	G	A	0.0527425	0.0516552	0.307437
S01_32486300	1	32486300	T	C	-0.0716479	0.0327641	0.028951
S01_32486308	1	32486308	A	T	-0.0642567	0.0335008	0.0553394
S01_32486309	1	32486309	T	C	-0.0716479	0.0327641	0.028951
S01_32486310	1	32486310	A	G	-0.247947	0.16165	0.12533
S01_32486331	1	32486331	C	A	-0.0716479	0.0327641	0.028951
S01_32486341	1	32486341	T	C	-0.0716479	0.0327641	0.028951
S01_32572686	1	32572686	G	A	0.0338788	0.031306	0.279389
S01_32611213	1	32611213	G	A	0.00186235	0.0518683	0.971364
S01_32643210	1	32643210	G	A	0.00977013	0.0900262	0.913597
S01_32644320	1	32644320	C	T	0.0260015	0.0570795	0.648809
S01_32647590	1	32647590	T	C	-0.00405429	0.0241415	0.86666
S01_32647593	1	32647593	A	G	0.0262929	0.0602501	0.662628
S01_32647605	1	32647605	C	T	-0.00405429	0.0241415	0.86666
S01_32694396	1	32694396	T	C	-0.0157973	0.0323925	0.625862
S01_32694409	1	32694409	T	G	-0.0157973	0.0323925	0.625862
S01_32694420	1	32694420	C	T	-0.0157973	0.0323925	0.625862
S01_32719820	1	32719820	C	T	0.00634863	0.0519162	0.902693
S01_32719830	1	32719830	G	A	0.00767808	0.0775428	0.921141
S01_32747106	1	32747106	G	T	0.0195701	0.0211876	0.355851
S01_32773516	1	32773516	T	C	0.0350192	0.0270831	0.196251
S01_32773544	1	32773544	T	A	-0.115791	0.0779074	0.137473
S01_32773578	1	32773578	C	G	0.00971205	0.0340645	0.775611
S01_32773604	1	32773604	G	T	0.0112704	0.0329301	0.732221
S01_32777877	1	32777877	C	T	-0.0313275	0.0599036	0.601095
S01_32777918	1	32777918	C	A	-0.00963454	0.0634303	0.879298
S01_32796813	1	32796813	A	G	-0.169694	0.220168	0.441008
S01_32796844	1	32796844	A	G	0.0928651	0.44466	0.834605
S01_32817449	1	32817449	C	G	0.0299578	0.0662284	0.651106
S01_32817451	1	32817451	T	G	0.0348541	0.0254835	0.171657
S01_32817457	1	32817457	G	A	-0.00645381	0.0851213	0.939576
S01_32817462	1	32817462	G	T	0.0352277	0.0207766	0.0902307
S01_32817468	1	32817468	G	T	-0.166004	0.101256	0.101381
S01_32817476	1	32817476	C	A	-0.0611245	0.0481373	0.204403
S01_32817489	1	32817489	G	C	0.0132554	0.0245438	0.58925
S01_32817492	1	32817492	A	G	-0.0525341	0.0825595	0.524691
S01_32817522	1	32817522	G	T	0.0673798	0.124368	0.588072
S01_32817543	1	32817543	C	T	-0.0069955	0.0340567	0.837288
S01_32817568	1	32817568	G	T	0.0673798	0.124368	0.588072
S01_32817577	1	32817577	A	G	0.0120753	0.0225361	0.592184
S01_32817589	1	32817589	G	A	-0.0170846	0.0227724	0.453262
S01_32817594	1	32817594	A	C	-0.000590203	0.0517523	0.990903
S01_32817631	1	32817631	C	A	-0.0036647	0.0228973	0.872869
S01_32817658	1	32817658	C	T	-0.01504	0.0269404	0.576763
S01_32817668	1	32817668	G	T	-0.372	0.198678	0.0613972
S01_32817670	1	32817670	G	T	-0.372	0.198678	0.0613972
S01_32817688	1	32817688	T	A	-0.0204324	0.0277004	0.460888
S01_32818738	1	32818738	C	G	-0.00607691	0.0194691	0.754995
S01_32818752	1	32818752	T	A	-0.0848962	0.226916	0.708373
S01_32818756	1	32818756	A	T	0.339874	0.318697	0.286436
S01_32818760	1	32818760	T	G	-0.0848962	0.226916	0.708373
S01_32818763	1	32818763	C	G	-0.00602521	0.0192217	0.753987
S01_32818765	1	32818765	G	A	0.373658	0.461475	0.418271
S01_32818793	1	32818793	G	A	0.00675253	0.0185951	0.716568
S01_32818795	1	32818795	G	C	-0.0373257	0.0267299	0.162851
S01_32818872	1	32818872	T	G	0.0754351	0.0373126	0.0434277
S01_32818876	1	32818876	T	C	-0.0232741	0.0414741	0.574785
S01_32818910	1	32818910	G	T	0.0159298	0.0272135	0.558412
S01_32819090	1	32819090	G	T	-0.0415075	0.182562	0.820182
S01_32819093	1	32819093	T	A	-0.0415075	0.182562	0.820182
S01_32819095	1	32819095	T	A	-0.0415075	0.182562	0.820182
S01_32819098	1	32819098	C	G	-0.0277738	0.0265159	0.295108
S01_32819100	1	32819100	T	G	0.119927	0.119406	0.315407
S01_32819109	1	32819109	G	A	-0.715517	0.449938	0.112039
S01_32819114	1	32819114	T	A	-0.0901987	0.265682	0.734293
S01_32819115	1	32819115	T	C	-0.655635	0.183163	0.000357951
S01_32819116	1	32819116	T	C	0.325179	0.170669	0.0569767
S01_32819123	1	32819123	A	G	-0.453879	0.168822	0.00727656
S01_32819129	1	32819129	T	C	0.134004	0.166039	0.41979
S01_32819132	1	32819132	T	A	-0.0266642	0.0251999	0.290218
S01_32819142	1	32819142	G	A	-0.64364	0.200515	0.0013628
S01_32819163	1	32819163	A	G	0.0140853	0.0167165	0.399622
S01_32819200	1	32819200	G	C	0.008844	0.0249942	0.723519
S01_32819203	1	32819203	T	A	0.014714	0.018592	0.428857
S01_32819222	1	32819222	T	G	-0.0455576	0.0810321	0.574074
S01_32819254	1	32819254	A	G	0.0106937	0.0190182	0.574023
S01_32819260	1	32819260	G	T	-0.0281859	0.0311753	0.366119
S01_32819263	1	32819263	G	A	-0.0538807	0.0173375	0.00192938
S01_32819267	1	32819267	G	A	-0.0354904	0.0206721	0.0862686
S01_32819273	1	32819273	C	G	-0.0315829	0.0380408	0.40657
S01_32819276	1	32819276	C	T	-0.0148196	0.0244689	0.544861
S01_32820588	1	32820588	C	T	-0.0653622	0.0234905	0.00547873
S01_32820617	1	32820617	T	C	-0.0658779	0.0227074	0.0037855
S01_32820633	1	32820633	T	A	-0.0224014	0.079381	0.777838
S01_32822915	1	32822915	G	A	-0.0477264	0.076003	0.530154
S01_32861223	1	32861223	A	G	0.0247854	0.0236773	0.295402
S01_32899277	1	32899277	T	C	-0.0120784	0.0319327	0.705315
S01_32899358	1	32899358	G	A	-0.00658469	0.0218305	0.762988
S01_32899391	1	32899391	G	A	0.00244361	0.0172282	0.887232
S01_32937937	1	32937937	G	A	0.0226226	0.0562054	0.687389
S01_33032291	1	33032291	A	G	-0.00731521	0.0326655	0.82284
S01_33032292	1	33032292	A	C	-0.00731521	0.0326655	0.82284
S01_33032338	1	33032338	C	T	-0.0290552	0.0496591	0.558595
S01_33036954	1	33036954	T	C	-0.0560228	0.061048	0.358968
S01_33037011	1	33037011	T	C	-0.0560228	0.061048	0.358968
S01_33037024	1	33037024	C	T	0.0371877	0.0676948	0.582871
S01_33037039	1	33037039	G	A	0.0216135	0.0180382	0.231074
S01_33037069	1	33037069	G	A	-0.05977	0.0429302	0.164101
S01_33124586	1	33124586	T	C	-0.0252475	0.0184296	0.17096
S01_33124595	1	33124595	A	G	-0.0417425	0.0215006	0.0524367
S01_33124621	1	33124621	A	G	0.00981327	0.0716769	0.891125
S01_33124634	1	33124634	C	T	0.00814575	0.0250775	0.745371
S01_33137595	1	33137595	T	C	0.0497459	0.0606254	0.412068
S01_33137597	1	33137597	C	A	0.0497459	0.0606254	0.412068
S01_33137598	1	33137598	A	T	0.057596	0.0589093	0.328416
S01_33204155	1	33204155	C	A	0.00959015	0.0532332	0.857062
S01_33225895	1	33225895	C	T	-0.00991899	0.0547084	0.856158
S01_33250914	1	33250914	G	A	0.0350664	0.0328481	0.285946
S01_33254672	1	33254672	C	G	0.00996121	0.0326132	0.760088
S01_33255304	1	33255304	A	G	0.132477	0.0935794	0.157132
S01_33255305	1	33255305	G	A	0.132477	0.0935794	0.157132
S01_33262470	1	33262470	G	A	0.0354274	0.0571367	0.535345
S01_33262472	1	33262472	G	A	0.00870013	0.0221023	0.693924
S01_33297128	1	33297128	G	A	0.0248672	0.0218081	0.254401
S01_33297141	1	33297141	C	T	0.0253449	0.0247437	0.305901
S01_33297143	1	33297143	G	A	0.0304044	0.0218895	0.165091
S01_33297152	1	33297152	G	C	-0.0945719	0.0570156	0.097437
S01_33298572	1	33298572	A	G	-0.0183807	0.032045	0.566351
S01_33368148	1	33368148	G	A	-0.0110725	0.0482766	0.818631
S01_33375794	1	33375794	A	T	0.00379325	0.0582843	0.94812
S01_33375799	1	33375799	G	A	-0.0104953	0.0313839	0.738122
S01_33400056	1	33400056	C	T	-0.0499394	0.0768153	0.515737
S01_33400098	1	33400098	T	G	-0.0499394	0.0768153	0.515737
S01_33403627	1	33403627	C	T	0.052062	0.0536713	0.332234
S01_33403664	1	33403664	C	G	0.0270707	0.0512769	0.597644
S01_33403689	1	33403689	C	A	-0.0601663	0.0693847	0.386038
S01_33425534	1	33425534	G	C	-0.0276468	0.0296254	0.350898
S01_33626129	1	33626129	G	A	0.0564758	0.0669267	0.398924
S01_33631950	1	33631950	G	A	0.00179737	0.0346058	0.958586
S01_33650816	1	33650816	G	A	-0.0241241	0.0344379	0.483744
S01_33650817	1	33650817	T	A	0.00521906	0.0571151	0.927208
S01_33650850	1	33650850	T	A	0.0479799	0.0617978	0.437664
S01_33730349	1	33730349	C	T	0.0531557	0.0931335	0.568278
S01_33737470	1	33737470	A	C	0.0455178	0.0916694	0.619602
S01_33737502	1	33737502	A	G	0.0455178	0.0916694	0.619602
S01_33740438	1	33740438	C	G	-0.0455771	0.0653967	0.48598
S01_33745798	1	33745798	G	A	-0.0202188	0.0264542	0.444843
S01_33813004	1	33813004	C	T	0.0233296	0.0467363	0.617748
S01_33813005	1	33813005	G	A	0.0167753	0.0560876	0.764923
S01_33813035	1	33813035	G	A	0.0167753	0.0560876	0.764923
S01_33813046	1	33813046	C	T	0.0103828	0.0683322	0.879255
S01_33869978	1	33869978	A	C	-0.00892487	0.0344789	0.795795
S01_33908763	1	33908763	G	C	0.000308455	0.0347659	0.992922
S01_33955942	1	33955942	C	T	-0.00950723	0.0330001	0.773322
S01_33959077	1	33959077	C	T	-0.0389971	0.033814	0.249024
S01_33968591	1	33968591	C	A	0.0595322	0.0540254	0.270713
S01_33968594	1	33968594	A	T	0.0595322	0.0540254	0.270713
S01_34027918	1	34027918	A	G	0.345276	0.223486	0.12262
S01_34027968	1	34027968	A	G	0.922286	0.455873	0.0432819
S01_34027970	1	34027970	A	G	-0.17602	0.445868	0.693075
S01_34027986	1	34027986	T	C	0.107117	0.173097	0.536148
S01_34029409	1	34029409	A	G	0.0881255	0.0919112	0.337847
S01_34029489	1	34029489	C	G	-0.047516	0.0353914	0.179659
S01_34029549	1	34029549	A	G	0.0580403	0.0565056	0.304552
S01_34029557	1	34029557	G	A	-0.00464848	0.0384681	0.903838
S01_34030302	1	34030302	G	A	0.0425063	0.0590898	0.472064
S01_34031207	1	34031207	C	T	0.0508559	0.0515059	0.323655
S01_34032214	1	34032214	A	G	0.0724046	0.055268	0.190424
S01_34032247	1	34032247	G	A	-0.00138592	0.0676542	0.98366
S01_34038832	1	34038832	C	G	0.0672238	0.0515801	0.192726
S01_34052647	1	34052647	A	G	0.0566502	0.0545891	0.299592
S01_34053072	1	34053072	T	A	-0.000744605	0.0269402	0.977954
S01_34102682	1	34102682	C	T	0.0431577	0.0633192	0.49563
S01_34102770	1	34102770	C	G	-0.0251229	0.021379	0.240179
S01_34253974	1	34253974	G	T	-0.06739	0.0977632	0.490756
S01_34253998	1	34253998	C	T	-0.06739	0.0977632	0.490756
S01_34254011	1	34254011	A	C	-0.06739	0.0977632	0.490756
S01_34254018	1	34254018	G	A	-0.06739	0.0977632	0.490756
S01_34261195	1	34261195	G	A	0.0641997	0.0689183	0.351765
S01_34261268	1	34261268	T	C	0.198097	0.456331	0.664287
S01_34262333	1	34262333	T	G	-0.000436375	0.0672127	0.994821
S01_34262334	1	34262334	G	A	-0.000436375	0.0672127	0.994821
S01_34266260	1	34266260	A	G	0.0378064	0.0506231	0.455317
S01_34266279	1	34266279	C	T	0.0378064	0.0506231	0.455317
S01_34266333	1	34266333	G	A	0.0800358	0.0638965	0.2106
S01_34266388	1	34266388	G	A	-0.00978972	0.0613647	0.873275
S01_34268230	1	34268230	G	A	-0.0514239	0.140938	0.715273
S01_34268317	1	34268317	A	T	0.00495532	0.0753364	0.947567
S01_34319013	1	34319013	T	G	0.00169919	0.0310396	0.956352
S01_34323564	1	34323564	C	T	0.00699723	0.0528928	0.894777
S01_34323595	1	34323595	T	C	0.0455552	0.0438601	0.299177
S01_34323609	1	34323609	C	T	-0.0178226	0.0240716	0.459202
S01_34323756	1	34323756	C	T	0.0406037	0.0541425	0.453437
S01_34324343	1	34324343	G	A	0.00330452	0.0224834	0.883175
S01_34324421	1	34324421	T	C	0.00231256	0.0317419	0.941933
S01_34324444	1	34324444	C	T	0.0751746	0.0577145	0.192987
S01_34324457	1	34324457	G	A	-0.000108146	0.0342234	0.997479
S01_34324464	1	34324464	C	A	0.00231256	0.0317419	0.941933
S01_34324488	1	34324488	G	T	0.0202926	0.0622695	0.744569
S01_34326631	1	34326631	G	A	-0.0452867	0.0260421	0.0822937
S01_34326632	1	34326632	C	A	0.0174307	0.0671066	0.795104
S01_34326638	1	34326638	C	T	0.0173829	0.0544404	0.749553
S01_34326642	1	34326642	A	G	0.0471241	0.0390574	0.227849
S01_34326648	1	34326648	A	G	0.0460176	0.0380246	0.226438
S01_34326652	1	34326652	T	C	0.058495	0.0454432	0.198268
S01_34326663	1	34326663	T	C	-0.0817182	0.0367907	0.0265258
S01_34326668	1	34326668	A	G	0.0158161	0.0381862	0.678813
S01_34326680	1	34326680	G	A	-0.0716439	0.0585747	0.221524
S01_34326681	1	34326681	A	G	-0.0126648	0.0356238	0.722266
S01_34328043	1	34328043	G	C	-0.00514469	0.029196	0.860157
S01_34328106	1	34328106	G	A	-0.00576442	0.0545919	0.915924
S01_34328137	1	34328137	T	C	-0.00904543	0.0350668	0.796491
S01_34331342	1	34331342	G	T	0.0205425	0.0573091	0.720069
S01_34331381	1	34331381	G	A	0.0209116	0.0384717	0.586847
S01_34331382	1	34331382	A	T	0.0209116	0.0384717	0.586847
S01_34331400	1	34331400	T	C	0.0501234	0.0418124	0.230855
S01_34331419	1	34331419	C	T	0.0501234	0.0418124	0.230855
S01_34346326	1	34346326	T	C	0.110196	0.438083	0.801439
S01_34346368	1	34346368	C	T	0.0416344	0.0962483	0.665403
S01_34346495	1	34346495	A	C	0.0152713	0.0555323	0.783365
S01_34366312	1	34366312	T	C	-0.0452278	0.0334671	0.176819
S01_34419262	1	34419262	C	G	0.05133	0.0920893	0.577362
S01_34455685	1	34455685	T	A	-0.0183368	0.0302813	0.54493
S01_34455692	1	34455692	C	T	-0.0145522	0.0241217	0.546433
S01_34474462	1	34474462	T	A	0.0129392	0.0368149	0.725301
S01_34486260	1	34486260	A	G	-0.00618211	0.0257994	0.810664
S01_34527995	1	34527995	G	A	0.0342154	0.0568157	0.547143
S01_34534574	1	34534574	G	A	-0.00671504	0.0382145	0.860544
S01_34597637	1	34597637	G	A	-0.0173169	0.064667	0.78891
S01_34613571	1	34613571	C	T	-0.0663228	0.0753244	0.378767
S01_34613969	1	34613969	T	C	-0.00844638	0.0196643	0.667616
S01_34640044	1	34640044	C	T	-0.022318	0.0297567	0.453392
S01_34640065	1	34640065	C	T	-0.0119678	0.0776874	0.877596
S01_34663841	1	34663841	A	T	-0.00773197	0.0555708	0.889365
S01_34663865	1	34663865	A	G	-0.00578831	0.0544194	0.915311
S01_34672143	1	34672143	C	T	0.0344487	0.0529884	0.51574
S01_34687466	1	34687466	A	G	0.0362282	0.0352264	0.303951
S01_34687480	1	34687480	G	A	0.0352106	0.0355981	0.322806
S01_34687496	1	34687496	G	A	0.0240523	0.0310635	0.43891
S01_34697788	1	34697788	T	C	-0.0206506	0.0185297	0.265305
S01_34704264	1	34704264	G	C	-0.038116	0.0329664	0.247826
S01_34704278	1	34704278	C	T	0.0249592	0.054243	0.645501
S01_34704303	1	34704303	C	T	0.0018178	0.0550842	0.97368
S01_34704317	1	34704317	C	A	-0.0176305	0.0250862	0.482318
S01_34704335	1	34704335	A	G	0.0130762	0.0659697	0.84291
S01_34704376	1	34704376	A	G	-0.0526853	0.0352442	0.135212
S01_34707783	1	34707783	A	C	0.0172384	0.0325869	0.596905
S01_34707829	1	34707829	C	T	-0.0122528	0.029322	0.676115
S01_34709312	1	34709312	A	G	0.0804639	0.0519434	0.121628
S01_34776990	1	34776990	C	T	0.0641781	0.0516123	0.213939
S01_34806125	1	34806125	A	G	0.0290232	0.0330546	0.380098
S01_34831259	1	34831259	C	T	0.00628206	0.0629708	0.92055
S01_34831262	1	34831262	C	T	0.0168685	0.0242118	0.486121
S01_34831296	1	34831296	C	A	-0.0123153	0.0206128	0.550315
S01_34831297	1	34831297	C	A	-0.00288838	0.0228196	0.899298
S01_34839738	1	34839738	A	C	-0.0468255	0.0527228	0.37464
S01_34839754	1	34839754	C	G	0.015771	0.0291553	0.588655
S01_34839755	1	34839755	A	G	0.00642616	0.0292353	0.826058
S01_34844003	1	34844003	T	C	-0.0298076	0.0232817	0.200686
S01_34844011	1	34844011	G	T	0.0327825	0.0261634	0.210453
S01_34844039	1	34844039	T	A	0.0521571	0.036314	0.151183
S01_34863402	1	34863402	C	T	0.023278	0.0319778	0.46679
S01_34863410	1	34863410	G	A	0.0637505	0.0627226	0.309649
S01_34865269	1	34865269	C	A	0.0695403	0.053275	0.192038
S01_34932163	1	34932163	A	G	0.00378696	0.0238302	0.873763
S01_34932175	1	34932175	C	T	0.00459834	0.0237567	0.846553
S01_34939230	1	34939230	C	A	0.0105569	0.0262196	0.687289
S01_34942650	1	34942650	G	A	0.0325299	0.054927	0.553803
S01_34944070	1	34944070	C	T	-0.0920958	0.0654453	0.159621
S01_34967960	1	34967960	T	A	0.0406305	0.0216724	0.0610681
S01_34984064	1	34984064	T	C	-0.00199359	0.0235989	0.93269
S01_34994841	1	34994841	G	A	-0.00591786	0.0804343	0.941362
S01_35007061	1	35007061	T	C	-0.113468	0.117337	0.333728
S01_35066305	1	35066305	C	T	-0.0846234	0.0900821	0.347713
S01_35080635	1	35080635	C	G	0.0166141	0.0690711	0.809955
S01_35080643	1	35080643	G	A	0.0259108	0.0471925	0.583076
S01_35080645	1	35080645	C	G	0.0393365	0.0628674	0.531627
S01_35080652	1	35080652	G	A	0.0259108	0.0471925	0.583076
S01_35080673	1	35080673	G	C	0.0390388	0.0220354	0.0767081
S01_35080676	1	35080676	T	C	-0.0318855	0.0203913	0.118156
S01_35080677	1	35080677	G	T	-0.00485766	0.0629579	0.938511
S01_35116127	1	35116127	C	T	0.0243986	0.0505595	0.629487
S01_35195218	1	35195218	T	G	0.00908928	0.0256175	0.722796
S01_35195241	1	35195241	C	T	-0.0251745	0.056791	0.65764
S01_35208246	1	35208246	C	A	0.0312503	0.0267058	0.242165
S01_35282321	1	35282321	T	C	-0.00265639	0.0270607	0.921818
S01_35282337	1	35282337	T	C	-0.00783609	0.0262879	0.765688
S01_35332490	1	35332490	A	T	0.0233713	0.0546506	0.668983
S01_35332510	1	35332510	A	G	-0.00492283	0.0334342	0.882968
S01_35332549	1	35332549	A	G	0.0735115	0.0718935	0.306748
S01_35332571	1	35332571	G	A	0.0353345	0.0490138	0.471106
S01_35396509	1	35396509	G	A	-0.0342667	0.0325039	0.291987
S01_35414868	1	35414868	C	G	0.0237806	0.0672193	0.723568
S01_35484923	1	35484923	G	A	-0.0351814	0.0288024	0.222146
S01_35485002	1	35485002	C	T	0.0398393	0.0493509	0.419674
S01_35485003	1	35485003	C	G	0.0398393	0.0493509	0.419674
S01_35579763	1	35579763	C	T	0.0242279	0.0450556	0.59086
S01_35634846	1	35634846	A	G	0.00377618	0.0302938	0.90082
S01_35634967	1	35634967	C	G	-0.116477	0.0958045	0.22431
S01_35634983	1	35634983	A	T	-0.0939175	0.0803792	0.242865
S01_35677267	1	35677267	C	T	0.0607639	0.0494952	0.219811
S01_35677280	1	35677280	G	A	0.0607639	0.0494952	0.219811
S01_35684644	1	35684644	G	A	0.0437138	0.0513856	0.395104
S01_35684666	1	35684666	G	A	0.0437138	0.0513856	0.395104
S01_35732868	1	35732868	G	T	0.0350164	0.101626	0.730483
S01_35732874	1	35732874	C	A	-0.00105293	0.0621276	0.986481
S01_35770137	1	35770137	T	C	0.0359063	0.0337252	0.287238
S01_35808161	1	35808161	G	A	0.0129634	0.0550333	0.813817
S01_35822036	1	35822036	A	C	0.115692	0.0791639	0.144161
S01_35822039	1	35822039	C	A	0.115692	0.0791639	0.144161
S01_35822047	1	35822047	A	G	0.115692	0.0791639	0.144161
S01_35883368	1	35883368	G	A	-0.0680621	0.0315892	0.0313914
S01_35883374	1	35883374	G	A	-0.0322314	0.0286847	0.261389
S01_35883376	1	35883376	C	T	-0.0680621	0.0315892	0.0313914
S01_36090577	1	36090577	C	T	-0.0291237	0.0849615	0.731819
S01_36091610	1	36091610	A	T	0.204076	0.0602636	0.000731063
S01_36146728	1	36146728	A	G	-0.0300784	0.0247266	0.224056
S01_36154300	1	36154300	T	C	0.0617621	0.312768	0.843493
S01_36154369	1	36154369	T	C	0.104882	0.0569513	0.0657788
S01_36158824	1	36158824	T	C	0.00138992	0.446555	0.997517
S01_36158854	1	36158854	T	C	-0.482222	0.31084	0.121081
S01_36160533	1	36160533	T	C	0.691311	0.455356	0.129233
S01_36186944	1	36186944	G	A	-0.0182968	0.03561	0.607479
S01_36212583	1	36212583	G	T	-0.00584575	0.0284811	0.837412
S01_36212607	1	36212607	C	T	0.0412188	0.0524648	0.432229
S01_36212610	1	36212610	C	A	-0.0020797	0.0246212	0.932698
S01_36212637	1	36212637	C	A	-0.0122227	0.0208401	0.55765
S01_36212651	1	36212651	A	C	-0.0122227	0.0208401	0.55765
S01_36220346	1	36220346	C	T	0.0125558	0.0568155	0.825136
S01_36222666	1	36222666	C	T	0.0366323	0.055492	0.509292
S01_36223223	1	36223223	T	A	0.0188106	0.0250529	0.452898
S01_36239625	1	36239625	T	C	0.0308104	0.0575598	0.592558
S01_36249296	1	36249296	T	C	-0.0187429	0.0332683	0.573276
S01_36249324	1	36249324	C	T	-0.045423	0.0330289	0.169309
S01_36249414	1	36249414	G	A	0.0519012	0.0575191	0.367063
S01_36252539	1	36252539	G	A	0.000279289	0.0342387	0.993493
S01_36252823	1	36252823	G	A	0.00651739	0.0579881	0.910531
S01_36289181	1	36289181	T	C	-0.00347764	0.0324158	0.914583
S01_36336918	1	36336918	G	A	0.00746456	0.0359324	0.835468
S01_36336926	1	36336926	G	A	-0.00898608	0.0653267	0.890614
S01_36336930	1	36336930	G	A	-0.0420733	0.0364185	0.248208
S01_36356375	1	36356375	T	C	0.0094379	0.0252778	0.708941
S01_36356392	1	36356392	T	C	0.0094379	0.0252778	0.708941
S01_36356413	1	36356413	C	G	0.0094379	0.0252778	0.708941
S01_36384391	1	36384391	T	A	-0.018832	0.0345786	0.586119
S01_36394155	1	36394155	C	T	0.0540798	0.0578676	0.350211
S01_36394193	1	36394193	T	C	0.105002	0.0522018	0.0444998
S01_36396253	1	36396253	G	A	0.0203544	0.0554671	0.713711
S01_36397071	1	36397071	A	C	0.0223312	0.055981	0.690032
S01_36397775	1	36397775	C	T	0.00992259	0.0214144	0.64319
S01_36412959	1	36412959	G	A	-0.0134052	0.0320927	0.676238
S01_36467641	1	36467641	A	G	-0.0630993	0.0351226	0.0726589
S01_36584205	1	36584205	C	T	-0.00844975	0.0430567	0.84445
S01_36797994	1	36797994	T	C	0.0382474	0.0563012	0.497055
S01_36798014	1	36798014	A	C	-0.0711499	0.0589756	0.227889
S01_36830142	1	36830142	C	T	-0.014746	0.0250402	0.556043
S01_36898209	1	36898209	G	C	0.00447535	0.0313539	0.886522
S01_36925681	1	36925681	A	T	-0.0195091	0.0488233	0.689533
S01_36925703	1	36925703	C	T	-0.0184719	0.0274505	0.501128
S01_36925737	1	36925737	T	C	0.0315	0.0218301	0.149292
S01_36973799	1	36973799	T	C	-0.832515	0.433285	0.0549172
S01_36973817	1	36973817	T	C	0.178745	0.442503	0.686329
S01_36973850	1	36973850	A	G	0.127635	0.439496	0.771552
S01_36976870	1	36976870	C	T	0.0440684	0.0306414	0.150638
S01_36991121	1	36991121	G	A	0.0081051	0.0690383	0.906563
S01_36992600	1	36992600	G	A	0.00739585	0.058536	0.899478
S01_37045744	1	37045744	A	C	-0.0353118	0.0250004	0.158077
S01_37071507	1	37071507	T	C	0.0691252	0.0670971	0.303111
S01_37071527	1	37071527	C	T	-0.0563496	0.0599478	0.347418
S01_37071555	1	37071555	T	G	0.00171038	0.0194505	0.929943
S01_37072760	1	37072760	G	A	-0.0526634	0.0756058	0.486218
S01_37159688	1	37159688	C	T	-0.0335979	0.0317875	0.290746
S01_37315893	1	37315893	C	T	0.00794899	0.0305879	0.795006
S01_37315915	1	37315915	T	G	0.0523168	0.0681925	0.443118
S01_37322038	1	37322038	T	C	0.0221239	0.0574195	0.700081
S01_37322057	1	37322057	T	C	0.023463	0.0383388	0.540659
S01_37322077	1	37322077	T	C	0.0129433	0.0492482	0.792736
S01_37322094	1	37322094	T	C	0.0153097	0.0197836	0.439169
S01_37371351	1	37371351	A	C	-0.0680666	0.068847	0.323026
S01_37393974	1	37393974	C	T	0.0369133	0.0278263	0.184906
S01_37410799	1	37410799	C	T	0.0304919	0.0560094	0.586263
S01_37466664	1	37466664	C	T	0.0517198	0.0670151	0.440406
S01_37466669	1	37466669	T	C	0.051788	0.0361209	0.151906
S01_37466700	1	37466700	A	C	0.0574018	0.0312293	0.066298
S01_37466735	1	37466735	C	T	0.0448872	0.0465301	0.334893
S01_37466777	1	37466777	A	G	0.0148984	0.0228857	0.515178
S01_37466779	1	37466779	T	C	0.0168427	0.0264587	0.52453
S01_37502282	1	37502282	C	G	0.0765439	0.0424293	0.0714761
S01_37502292	1	37502292	G	A	0.00106929	0.0327658	0.973972
S01_37502299	1	37502299	T	C	0.024058	0.0260241	0.355436
S01_37532992	1	37532992	C	T	0.0239252	0.0249889	0.338541
S01_37533014	1	37533014	A	C	-0.0638519	0.0644369	0.321924
S01_37533017	1	37533017	T	G	-0.0638519	0.0644369	0.321924
S01_37533020	1	37533020	T	A	-0.00921662	0.0380615	0.808705
S01_37533037	1	37533037	C	A	0.0171034	0.0658761	0.795193
S01_37533039	1	37533039	G	A	-0.0481706	0.0376624	0.20114
S01_37533045	1	37533045	C	T	-0.0213895	0.0588786	0.716459
S01_37549945	1	37549945	C	T	0.000820255	0.0311294	0.978983
S01_37549950	1	37549950	C	G	-0.0138463	0.0300177	0.644687
S01_37549954	1	37549954	C	G	0.0443235	0.0544448	0.415749
S01_37602690	1	37602690	G	A	0.00301558	0.0721825	0.966683
S01_37602701	1	37602701	G	A	0.0290294	0.0350472	0.407668
S01_37602710	1	37602710	C	T	0.00301558	0.0721825	0.966683
S01_37602712	1	37602712	C	A	-0.0287458	0.0304427	0.345227
S01_37602713	1	37602713	T	C	-0.0203554	0.0300848	0.49879
S01_37602718	1	37602718	T	G	0.0297104	0.0400369	0.458185
S01_37649560	1	37649560	T	C	0.0108794	0.0571302	0.849003
S01_37649564	1	37649564	A	G	0.0108794	0.0571302	0.849003
S01_37649574	1	37649574	G	A	0.0108794	0.0571302	0.849003
S01_37676502	1	37676502	A	G	0.0143871	0.0437225	0.742173
S01_37676510	1	37676510	C	T	0.0143871	0.0437225	0.742173
S01_37676520	1	37676520	G	A	0.0143871	0.0437225	0.742173
S01_37726061	1	37726061	G	A	0.0158438	0.02155	0.462353
S01_37726063	1	37726063	T	C	0.0145974	0.0280123	0.602388
S01_37726076	1	37726076	G	C	-0.0770882	0.109069	0.479837
S01_37729310	1	37729310	T	C	0.0331364	0.0551567	0.548107
S01_37729366	1	37729366	C	G	-0.0165276	0.06364	0.795136
S01_37729738	1	37729738	T	G	0.00487547	0.0298025	0.870079
S01_37729746	1	37729746	C	G	0.0736181	0.0486455	0.130452
S01_37768502	1	37768502	T	C	0.000343583	0.0274817	0.990027
S01_37772739	1	37772739	G	A	-0.0498071	0.0749586	0.506523
S01_37772753	1	37772753	C	T	-0.0498071	0.0749586	0.506523
S01_37783466	1	37783466	C	G	-0.0608981	0.155488	0.695379
S01_37783501	1	37783501	G	A	-0.0608981	0.155488	0.695379
S01_37807461	1	37807461	T	C	-0.0449505	0.0525729	0.392714
S01_37807479	1	37807479	T	C	-0.0050602	0.0200391	0.800685
S01_37822916	1	37822916	G	C	-0.0152847	0.0619472	0.805154
S01_37839964	1	37839964	T	C	-0.104431	0.0615546	0.090039
S01_37839986	1	37839986	G	A	-0.112263	0.0606098	0.0642392
S01_37839995	1	37839995	T	C	-0.110403	0.0610718	0.0708952
S01_37843678	1	37843678	A	G	0.0504789	0.0574491	0.379755
S01_37843679	1	37843679	C	G	0.0222102	0.0327164	0.497352
S01_37852842	1	37852842	C	G	0.00244746	0.0514795	0.962089
S01_37880897	1	37880897	G	A	0.0172635	0.0537625	0.748186
S01_37884108	1	37884108	T	C	0.00639837	0.0325371	0.844136
S01_37945397	1	37945397	G	A	-0.0321099	0.0332892	0.334951
S01_37945921	1	37945921	T	G	0.00450193	0.0363224	0.901381
S01_37965394	1	37965394	C	T	-0.059969	0.030073	0.0463652
S01_37965408	1	37965408	A	G	-0.059969	0.030073	0.0463652
S01_37978574	1	37978574	T	C	-0.0358936	0.0372445	0.335375
S01_37978596	1	37978596	G	A	-0.0277393	0.0356484	0.436642
S01_37983407	1	37983407	T	A	0.0302507	0.0345575	0.381547
S01_37983445	1	37983445	G	A	0.0570725	0.0540845	0.291525
S01_37983454	1	37983454	G	A	0.0606137	0.0568151	0.28625
S01_37996225	1	37996225	G	T	-0.0138222	0.0479199	0.773056
S01_38038747	1	38038747	C	G	-0.0129836	0.0287923	0.652114
S01_38112008	1	38112008	G	A	0.00224443	0.0339501	0.947301
S01_38112014	1	38112014	A	G	0.0292586	0.0548541	0.593863
S01_38155286	1	38155286	G	A	0.00470237	0.0341302	0.890439
S01_38161782	1	38161782	A	G	0.04638	0.443487	0.916726
S01_38162772	1	38162772	T	C	-0.18537	0.139247	0.183366
S01_38168613	1	38168613	T	C	0.469679	0.44867	0.295391
S01_38178396	1	38178396	G	A	-0.0229431	0.032943	0.486282
S01_38197269	1	38197269	A	G	-0.0342885	0.0262681	0.192031
S01_38197270	1	38197270	G	C	-0.0342885	0.0262681	0.192031
S01_38197271	1	38197271	T	C	-0.0342885	0.0262681	0.192031
S01_38208195	1	38208195	T	C	-0.0697247	0.0675118	0.301916
S01_38285801	1	38285801	G	A	0.0351473	0.0572047	0.539059
S01_38472065	1	38472065	A	C	-0.0635707	0.0734992	0.387257
S01_38477345	1	38477345	G	T	0.0165897	0.0552373	0.763973
S01_38495069	1	38495069	A	C	-0.0927374	0.0616885	0.13302
S01_38495071	1	38495071	G	A	-0.0927374	0.0616885	0.13302
S01_38495086	1	38495086	G	T	-0.0927374	0.0616885	0.13302
S01_38561462	1	38561462	C	T	-0.0208173	0.0311116	0.50355
S01_38561466	1	38561466	G	A	0.0316709	0.0547892	0.563339
S01_38591577	1	38591577	C	T	0.0911128	0.0955303	0.340397
S01_38664113	1	38664113	G	A	0.0143119	0.066321	0.829182
S01_38696726	1	38696726	C	G	-0.0127854	0.0231921	0.581541
S01_38696734	1	38696734	T	C	-0.0127854	0.0231921	0.581541
S01_38730985	1	38730985	A	G	-0.0164878	0.0241321	0.494592
S01_38754312	1	38754312	T	G	-0.0319964	0.0291304	0.272256
S01_38754338	1	38754338	T	G	-0.0319964	0.0291304	0.272256
S01_38754419	1	38754419	C	T	-0.0703936	0.0556383	0.206045
S01_38754420	1	38754420	T	G	-0.0703936	0.0556383	0.206045
S01_38845860	1	38845860	A	C	-0.00186898	0.0439937	0.966121
S01_38845869	1	38845869	G	A	-0.00546278	0.0221525	0.805261
S01_38845872	1	38845872	C	T	0.0136667	0.0191952	0.476612
S01_38848527	1	38848527	C	G	-0.0419875	0.253267	0.868355
S01_38862512	1	38862512	G	A	0.037309	0.0597957	0.532785
S01_38877706	1	38877706	A	G	0.031178	0.0534438	0.559748
S01_38912240	1	38912240	G	A	0.0397704	0.0549208	0.46912
S01_38923667	1	38923667	C	T	0.0377044	0.0553403	0.495801
S01_38935168	1	38935168	C	T	-0.00965011	0.0533615	0.85652
S01_38935169	1	38935169	G	A	-0.0193784	0.0536682	0.718104
S01_38935263	1	38935263	C	T	-0.0258031	0.0326488	0.429495
S01_38945203	1	38945203	C	T	0.0425697	0.0339187	0.209704
S01_38945215	1	38945215	A	C	0.0192708	0.0237071	0.416451
S01_38947743	1	38947743	T	C	-0.00557108	0.0274465	0.839185
S01_38947749	1	38947749	A	G	-0.00557108	0.0274465	0.839185
S01_38947792	1	38947792	G	C	0.0597714	0.0526517	0.256509
S01_38956700	1	38956700	C	G	0.00579987	0.0288352	0.840624
S01_39008218	1	39008218	T	A	0.00886233	0.0490587	0.856675
S01_39034989	1	39034989	T	A	-0.0244127	0.0243593	0.316454
S01_39034990	1	39034990	G	A	-0.0244127	0.0243593	0.316454
S01_39035017	1	39035017	C	T	-0.0244127	0.0243593	0.316454
S01_39035020	1	39035020	A	G	-0.0244127	0.0243593	0.316454
S01_39094595	1	39094595	T	C	0.0415635	0.0583265	0.476232
S01_39233324	1	39233324	A	G	-0.447707	0.431675	0.299879
S01_39242899	1	39242899	G	A	0.0133005	0.0242139	0.582908
S01_39242964	1	39242964	T	C	0.456517	0.437391	0.296821
S01_39250654	1	39250654	A	G	0.192794	0.436537	0.658826
S01_39250866	1	39250866	C	T	0.198097	0.456331	0.664287
S01_39254635	1	39254635	A	G	0.184759	0.252345	0.464209
S01_39296678	1	39296678	G	A	0.0242519	0.0556963	0.663328
S01_39608791	1	39608791	G	A	0.0461596	0.0573619	0.421147
S01_39608813	1	39608813	A	G	0.0271781	0.0333812	0.415708
S01_39617381	1	39617381	G	T	0.0553055	0.0317285	0.0815749
S01_39617383	1	39617383	C	G	0.0553055	0.0317285	0.0815749
S01_39617394	1	39617394	T	C	0.0553055	0.0317285	0.0815749
S01_39684025	1	39684025	C	T	-0.00482942	0.0293767	0.869447
S01_39717923	1	39717923	A	C	0.00893656	0.0329025	0.78597
S01_39717929	1	39717929	C	T	0.0640761	0.0562472	0.254852
S01_39717945	1	39717945	G	A	0.0640761	0.0562472	0.254852
S01_39722277	1	39722277	C	T	0.0158589	0.0328112	0.628943
S01_39749374	1	39749374	T	G	0.0627099	0.0384271	0.102959
S01_39749381	1	39749381	A	C	-0.00137354	0.0557767	0.980358
S01_39749406	1	39749406	A	T	-0.0108861	0.0408778	0.790048
S01_39749411	1	39749411	T	A	0.0183275	0.0363035	0.613762
S01_39749415	1	39749415	G	T	-0.00284425	0.0330366	0.931406
S01_39752048	1	39752048	C	A	0.053471	0.0367425	0.14585
S01_39752052	1	39752052	G	A	0.053471	0.0367425	0.14585
S01_39809763	1	39809763	G	A	-0.00867232	0.024852	0.727182
S01_39809790	1	39809790	T	C	-0.035036	0.0535175	0.51281
S01_39809869	1	39809869	G	A	-0.0128387	0.0324554	0.692484
S01_39836472	1	39836472	A	G	-0.419189	0.441787	0.342889
S01_39836526	1	39836526	A	G	-0.0403267	0.178404	0.821208
S01_39843517	1	39843517	A	G	-0.0306473	0.196834	0.876295
S01_39843707	1	39843707	G	A	0.0478341	0.0602004	0.427014
S01_39843739	1	39843739	T	C	0.00719435	0.0300852	0.811044
S01_39843777	1	39843777	A	G	-0.105412	0.314838	0.737824
S01_39843836	1	39843836	A	T	-0.0279907	0.0505711	0.580029
S01_39844127	1	39844127	G	A	0.0203583	0.070727	0.773516
S01_39851868	1	39851868	C	T	-0.0121691	0.0765752	0.873761
S01_39909083	1	39909083	G	A	-0.0134685	0.0344795	0.696145
S01_39995487	1	39995487	C	T	0.0251557	0.0507949	0.620521
S01_39997809	1	39997809	A	G	-0.482786	0.44464	0.277789
S01_39997997	1	39997997	T	C	-0.144076	0.436377	0.741334
S01_39998054	1	39998054	T	C	-0.0372928	0.0187154	0.0465285
S01_39998106	1	39998106	C	T	-0.0372928	0.0187154	0.0465285
S01_39998184	1	39998184	T	C	0.115025	0.264868	0.664167
S01_39998752	1	39998752	T	C	0.137019	0.314036	0.662686
S01_40075587	1	40075587	C	T	-0.00573083	0.0465293	0.901996
S01_40075588	1	40075588	A	T	-0.00579368	0.0520616	0.911409
S01_40098673	1	40098673	A	G	-0.093895	0.0935024	0.315485
S01_40099916	1	40099916	A	G	-0.0436735	0.0602285	0.468513
S01_40114695	1	40114695	G	A	0.0556875	0.0680577	0.413383
S01_40114713	1	40114713	G	T	0.0189717	0.0550548	0.730458
S01_40122380	1	40122380	C	T	-0.00628093	0.0249477	0.801266
S01_40131527	1	40131527	G	A	0.0130543	0.0567781	0.818195
S01_40338593	1	40338593	C	T	0.0204862	0.0362908	0.572519
S01_40347346	1	40347346	A	C	0.0370874	0.0626496	0.553975
S01_40373679	1	40373679	C	T	0.010178	0.0266227	0.702302
S01_40373689	1	40373689	C	T	-0.0624138	0.0774388	0.420416
S01_40373694	1	40373694	G	A	0.00213598	0.0234089	0.927312
S01_40373729	1	40373729	G	A	0.00355735	0.0236124	0.880272
S01_40394849	1	40394849	G	T	-0.0299206	0.0693266	0.666117
S01_40394927	1	40394927	G	C	-0.00912324	0.0565832	0.871935
S01_40436420	1	40436420	A	T	0.0483099	0.0230847	0.0365828
S01_40436432	1	40436432	C	T	0.0483099	0.0230847	0.0365828
S01_40436443	1	40436443	T	A	0.0495128	0.0225527	0.0283239
S01_40439072	1	40439072	A	G	0.0139376	0.0311249	0.654381
S01_40439112	1	40439112	T	A	0.0486947	0.059461	0.412986
S01_40439115	1	40439115	C	G	0.0951658	0.0642222	0.13865
S01_40439116	1	40439116	T	A	-0.0128352	0.0241879	0.595762
S01_40439125	1	40439125	G	T	0.00668052	0.0500797	0.893901
S01_40439129	1	40439129	C	A	-0.0316993	0.0247363	0.200268
S01_40489931	1	40489931	T	C	0.0856529	0.13319	0.52029
S01_40509060	1	40509060	T	A	0.00262401	0.0334365	0.937461
S01_40517087	1	40517087	T	C	-0.226977	0.199969	0.256578
S01_40517149	1	40517149	G	A	-0.0120451	0.0353228	0.733163
S01_40520354	1	40520354	T	C	-0.02735	0.0337667	0.418119
S01_40520407	1	40520407	C	T	0.0129284	0.0326625	0.69231
S01_40596633	1	40596633	C	T	0.0207488	0.0536345	0.698931
S01_40612216	1	40612216	A	G	-0.0159831	0.0332099	0.630408
S01_40642637	1	40642637	G	A	0.00534168	0.0253874	0.833386
S01_40642691	1	40642691	A	G	0.00999124	0.0238435	0.675266
S01_40687420	1	40687420	T	C	-0.00577732	0.0270949	0.831187
S01_40744976	1	40744976	C	T	-0.0349655	0.0341657	0.30632
S01_40755879	1	40755879	T	C	-0.00601394	0.0336664	0.858256
S01_40765303	1	40765303	G	A	-0.00572106	0.0525668	0.913352
S01_40792001	1	40792001	A	G	-0.113014	0.0916455	0.217755
S01_40792008	1	40792008	A	G	-0.00523552	0.0332466	0.874897
S01_40792041	1	40792041	G	T	0.00665771	0.0264708	0.801461
S01_40792062	1	40792062	T	G	-0.0116133	0.027723	0.675362
S01_40792090	1	40792090	C	G	-0.0057073	0.0903181	0.949625
S01_40792095	1	40792095	A	G	-0.0116133	0.027723	0.675362
S01_40792098	1	40792098	G	A	-0.0176032	0.0239098	0.461731
S01_45625058	1	45625058	C	T	0.0322145	0.0544449	0.554169
S01_45625100	1	45625100	C	T	0.0322145	0.0544449	0.554169
S01_45644745	1	45644745	G	T	-0.0163338	0.0657931	0.803976
S01_45644795	1	45644795	C	T	0.000377417	0.0637192	0.995275
S01_45644796	1	45644796	G	A	0.0393922	0.0653378	0.546689
S01_45646446	1	45646446	G	A	0.047345	0.0921286	0.607416
S01_45646522	1	45646522	T	G	-0.00641462	0.0343439	0.851868
S01_45676860	1	45676860	G	C	0.0384169	0.0571635	0.50168
S01_45697949	1	45697949	A	T	0.0674653	0.0535627	0.208074
S01_45697995	1	45697995	A	G	0.0351764	0.0560232	0.530196
S01_45697997	1	45697997	G	A	0.0712314	0.0657505	0.278866
S01_45790787	1	45790787	G	A	-0.0153196	0.0366832	0.676299
S01_45790851	1	45790851	C	A	0.0101649	0.0352881	0.773356
S01_45839476	1	45839476	G	A	-0.0246731	0.0504326	0.624769
S01_45839497	1	45839497	C	T	-0.0246731	0.0504326	0.624769
S01_45839501	1	45839501	C	G	-0.0199043	0.026936	0.460082
S01_45839519	1	45839519	C	T	-0.0256516	0.0314652	0.415098
S01_45839531	1	45839531	G	T	-0.0326057	0.0353437	0.356436
S01_45839537	1	45839537	C	T	0.017753	0.0354259	0.616372
S01_45839560	1	45839560	C	T	0.0330226	0.0553368	0.550782
S01_45842861	1	45842861	G	A	0.0583456	0.0651857	0.37093
S01_45851383	1	45851383	C	T	0.0493639	0.0661185	0.455453
S01_45851408	1	45851408	C	T	0.0577999	0.0984991	0.557444
S01_45851424	1	45851424	C	T	-0.0296272	0.0370412	0.423959
S01_45851473	1	45851473	A	C	0.0334768	0.0567262	0.555203
S01_45851477	1	45851477	T	G	0.0562003	0.0664753	0.398038
S01_45857154	1	45857154	G	C	-0.0213786	0.0398164	0.591416
S01_45857231	1	45857231	G	A	0.0470635	0.217741	0.828911
S01_45890852	1	45890852	G	A	0.0283901	0.0652105	0.663379
S01_45895786	1	45895786	C	A	0.000515526	0.0352346	0.988329
S01_45970835	1	45970835	C	T	0.0568433	0.0623971	0.362482
S01_45970861	1	45970861	G	C	-0.0415788	0.0427232	0.330643
S01_45971231	1	45971231	G	C	0.0494713	0.0621381	0.426101
S01_46012395	1	46012395	C	T	-0.0234206	0.0206007	0.255812
S01_46012457	1	46012457	G	T	0.00460357	0.0354055	0.896569
S01_46012482	1	46012482	C	T	0.00720926	0.0658008	0.912775
S01_46082129	1	46082129	C	T	0.0689905	0.0312658	0.0275319
S01_46082147	1	46082147	C	T	0.117111	0.049661	0.0185229
S01_46168062	1	46168062	T	C	-0.00140635	0.0244713	0.954181
S01_46168090	1	46168090	C	T	0.0433522	0.0315446	0.1696
S01_46184827	1	46184827	G	A	0.0201919	0.0318069	0.525661
S01_46193792	1	46193792	C	T	0.0126289	0.0808532	0.875905
S01_46193866	1	46193866	T	G	0.0251905	0.0327983	0.442613
S01_46318052	1	46318052	C	T	0.023737	0.0319375	0.457485
S01_46350174	1	46350174	T	C	-0.0154873	0.0186384	0.406176
S01_46350194	1	46350194	G	T	-0.0343715	0.0239807	0.152033
S01_46350205	1	46350205	G	A	0.0623354	0.0636264	0.327427
S01_46350212	1	46350212	G	A	0.0410001	0.0390304	0.293716
S01_46350222	1	46350222	C	T	-0.0253994	0.017375	0.144047
S01_46427591	1	46427591	C	T	0.00124253	0.0329685	0.969942
S01_46427614	1	46427614	G	A	0.00368796	0.0329569	0.910919
S01_46435916	1	46435916	C	A	0.0122502	0.0206234	0.552626
S01_46435940	1	46435940	C	T	0.0122502	0.0206234	0.552626
S01_46447861	1	46447861	T	C	0.0392092	0.025174	0.119609
S01_46451424	1	46451424	T	C	-0.0497703	0.0333653	0.136046
S01_46451435	1	46451435	C	T	0.0166328	0.0630621	0.792016
S01_46453206	1	46453206	T	A	0.0284289	0.0326361	0.383881
S01_46472852	1	46472852	C	T	0.0257165	0.0344379	0.455361
S01_46534260	1	46534260	G	T	-0.0202059	0.0375391	0.590495
S01_46535754	1	46535754	G	T	0.0172351	0.0367148	0.638846
S01_46548213	1	46548213	A	G	-0.275102	0.317973	0.387116
S01_46548590	1	46548590	A	G	0.281449	0.450371	0.532138
S01_46553994	1	46553994	C	T	-0.0138535	0.0355789	0.697068
S01_46558451	1	46558451	A	T	-0.0354311	0.0359633	0.324724
S01_46558571	1	46558571	G	A	-0.0194566	0.0345089	0.572987
S01_46558574	1	46558574	G	A	0.0473496	0.0963197	0.623101
S01_46558709	1	46558709	A	G	-0.0304549	0.033253	0.359928
S01_46558756	1	46558756	C	T	-0.0322776	0.0352784	0.360407
S01_46562113	1	46562113	A	C	-0.137075	0.168736	0.416742
S01_46562115	1	46562115	A	C	0.0900301	0.158404	0.5699
S01_46562120	1	46562120	A	C	-0.0595565	0.0697445	0.393317
S01_46562121	1	46562121	A	C	-0.0522476	0.0591663	0.377378
S01_46562122	1	46562122	A	C	-0.108584	0.0597946	0.069626
S01_46562123	1	46562123	A	C	0.194785	0.123491	0.114985
S01_46564705	1	46564705	C	T	0.0036391	0.0371297	0.92194
S01_46614245	1	46614245	T	G	-0.0307658	0.0329851	0.351152
S01_46614262	1	46614262	G	T	0.0521184	0.0541591	0.336083
S01_46614265	1	46614265	G	A	0.0461551	0.0644871	0.4743
S01_46649906	1	46649906	T	C	-0.502818	0.321487	0.118072
S01_46653507	1	46653507	T	C	-0.0461339	0.0793339	0.561002
S01_46653538	1	46653538	T	C	-0.0461339	0.0793339	0.561002
S01_46678519	1	46678519	G	T	-0.00172577	0.0596526	0.976925
S01_46678522	1	46678522	C	A	0.000104344	0.0329501	0.997474
S01_46678546	1	46678546	G	C	-0.0139088	0.0203067	0.493517
S01_46678547	1	46678547	G	A	0.00130646	0.0312888	0.966701
S01_46761377	1	46761377	T	C	0.00603184	0.0221995	0.785891
S01_46780139	1	46780139	T	C	0.344361	0.440119	0.434118
S01_46787273	1	46787273	T	C	0.04638	0.443487	0.916726
S01_46787290	1	46787290	G	A	-0.157699	0.100244	0.115945
S01_46793848	1	46793848	G	C	-0.00180616	0.0689343	0.979101
S01_46793849	1	46793849	T	G	-0.00180616	0.0689343	0.979101
S01_46793855	1	46793855	C	G	0.00865091	0.0305708	0.777242
S01_46793885	1	46793885	G	A	-0.00180616	0.0689343	0.979101
S01_46804167	1	46804167	G	A	0.00784249	0.0222816	0.724922
S01_46804194	1	46804194	G	A	0.0151468	0.0247077	0.539966
S01_46804201	1	46804201	G	T	0.0705575	0.0537364	0.189423
S01_46825050	1	46825050	T	A	-0.0002013	0.0274857	0.994158
S01_46825051	1	46825051	A	T	-0.00334871	0.0278537	0.904325
S01_46907244	1	46907244	T	C	-0.0578968	0.0616853	0.348133
S01_46908472	1	46908472	T	A	-0.0103549	0.021574	0.631336
S01_46917150	1	46917150	A	G	-0.117284	0.156319	0.453229
S01_46932035	1	46932035	A	G	-0.00718956	0.0289196	0.803708
S01_46932060	1	46932060	T	C	-0.00312201	0.0290145	0.91433
S01_46932083	1	46932083	C	T	-0.304957	0.309668	0.324927
S01_46932110	1	46932110	T	C	-0.618944	0.435274	0.155297
S01_46940406	1	46940406	G	A	-0.0403733	0.0855753	0.637165
S01_46940423	1	46940423	A	G	-0.0403733	0.0855753	0.637165
S01_46940475	1	46940475	G	A	-0.0817372	0.0821961	0.32022
S01_47026599	1	47026599	C	T	0.033326	0.05076	0.511602
S01_47041882	1	47041882	C	T	0.019341	0.0598139	0.746484
S01_47067667	1	47067667	T	G	-0.00734903	0.0329446	0.823517
S01_47067698	1	47067698	C	G	0.00124701	0.072139	0.986211
S01_47067716	1	47067716	G	A	-0.0309884	0.0268023	0.247836
S01_47067717	1	47067717	T	C	-0.00855922	0.0210309	0.684093
S01_47067721	1	47067721	C	T	0.0272379	0.0528536	0.606406
S01_47103658	1	47103658	G	A	-0.0431967	0.0367859	0.240518
S01_47103709	1	47103709	T	C	-0.0431967	0.0367859	0.240518
S01_47189891	1	47189891	T	C	-0.00750388	0.0878542	0.931947
S01_47189892	1	47189892	G	T	-0.00750388	0.0878542	0.931947
S01_47277445	1	47277445	C	G	0.100973	0.0782407	0.197111
S01_47280381	1	47280381	T	A	-0.024589	0.029119	0.398596
S01_47290011	1	47290011	G	A	-0.0350399	0.0242071	0.148016
S01_47290062	1	47290062	C	T	-0.025646	0.0229127	0.263238
S01_47352301	1	47352301	T	C	-0.0216529	0.0241247	0.369609
S01_47352307	1	47352307	A	C	-0.0216529	0.0241247	0.369609
S01_47355963	1	47355963	T	A	-0.0158478	0.0240183	0.509495
S01_47523165	1	47523165	A	G	-0.000356469	0.0220858	0.987125
S01_47523174	1	47523174	C	A	-0.00476096	0.0230551	0.836433
S01_47564048	1	47564048	G	A	-0.0175461	0.0582854	0.763438
S01_47564052	1	47564052	C	T	-0.0175461	0.0582854	0.763438
S01_47564068	1	47564068	C	T	0.0672623	0.0913293	0.461582
S01_47564103	1	47564103	G	A	-0.01364	0.0585357	0.815785
S01_47589038	1	47589038	C	A	0.0221002	0.0785831	0.77858
S01_47589039	1	47589039	C	A	0.108918	0.0956737	0.255167
S01_47589040	1	47589040	C	A	-0.113526	0.0786851	0.14934
S01_47589041	1	47589041	T	C	0.183609	0.312013	0.55633
S01_47594949	1	47594949	C	T	0.0518078	0.0523494	0.322542
S01_47594957	1	47594957	C	G	0.0525509	0.035011	0.133623
S01_47595508	1	47595508	C	T	0.172808	0.0979712	0.0780091
S01_47688534	1	47688534	A	T	0.00745889	0.0266093	0.779287
S01_47695896	1	47695896	G	C	-0.0220498	0.0570265	0.699077
S01_47695898	1	47695898	C	T	0.0713169	0.0500834	0.154717
S01_47702478	1	47702478	G	A	0.0186677	0.031524	0.553846
S01_47775263	1	47775263	G	A	-0.00658457	0.0328219	0.841034
S01_47788047	1	47788047	G	A	-0.000690862	0.0321712	0.982871
S01_47788068	1	47788068	G	A	-0.0159383	0.0720526	0.824972
S01_47846835	1	47846835	G	A	-0.00226054	0.0237528	0.924196
S01_47922729	1	47922729	C	A	0.0341782	0.0926349	0.712225
S01_47922760	1	47922760	G	A	0.0503049	0.0601279	0.402965
S01_47926271	1	47926271	T	C	0.0253337	0.0236244	0.283776
S01_47930380	1	47930380	T	G	-0.0449526	0.0954161	0.637639
S01_47952475	1	47952475	A	G	-0.00297066	0.0207112	0.885973
S01_47952494	1	47952494	A	G	0.079214	0.104016	0.446473
S01_47952532	1	47952532	T	C	-0.00716108	0.0205279	0.727266
S01_47983813	1	47983813	G	A	0.0134792	0.031674	0.670505
S01_47983839	1	47983839	T	C	0.0134792	0.031674	0.670505
S01_48021648	1	48021648	G	A	0.0264535	0.0335346	0.430359
S01_48131761	1	48131761	A	G	0.21574	0.257524	0.402338
S01_48131797	1	48131797	T	C	0.0602833	0.32132	0.851213
S01_48131799	1	48131799	T	C	0.257851	0.455068	0.571078
S01_48146500	1	48146500	C	A	-0.00226848	0.0649733	0.972154
S01_48158044	1	48158044	G	A	0.0409071	0.0368318	0.266942
S01_48158079	1	48158079	G	A	0.0409071	0.0368318	0.266942
S01_48218890	1	48218890	A	C	0.00122069	0.064423	0.984886
S01_48218899	1	48218899	C	T	-0.0192517	0.0342066	0.573672
S01_48266473	1	48266473	A	G	0.146872	0.0896798	0.101738
S01_48285737	1	48285737	C	T	0.00493733	0.0347591	0.887069
S01_48348769	1	48348769	G	A	-0.0172892	0.0341083	0.612324
S01_48383771	1	48383771	T	C	0.0820143	0.060896	0.178301
S01_48406862	1	48406862	C	T	-0.00181409	0.0275754	0.947559
S01_48406879	1	48406879	G	T	-0.0160209	0.0261714	0.540551
S01_48406910	1	48406910	C	T	-0.0347444	0.0328308	0.290137
S01_48406912	1	48406912	T	C	-0.0249358	0.0207251	0.229148
S01_48437747	1	48437747	G	A	-0.0240134	0.0575427	0.676523
S01_48437759	1	48437759	G	A	-0.0240134	0.0575427	0.676523
S01_48454096	1	48454096	T	C	0.0199094	0.0289778	0.492179
S01_48454103	1	48454103	C	T	0.0155363	0.0451216	0.730666
S01_48454107	1	48454107	T	C	0.0294014	0.0276213	0.287339
S01_48454114	1	48454114	A	G	-0.0430499	0.0346376	0.21416
S01_48454120	1	48454120	A	G	-0.00694077	0.0362457	0.848172
S01_48454126	1	48454126	A	G	-0.030238	0.0259338	0.243858
S01_48454130	1	48454130	C	A	-0.00937155	0.0392787	0.811463
S01_48454143	1	48454143	C	A	-0.0420115	0.0545183	0.441099
S01_48457990	1	48457990	C	A	0.00125971	0.0684757	0.985326
S01_48458084	1	48458084	C	T	-0.0367708	0.0558165	0.510164
S01_48459120	1	48459120	C	T	0.00897786	0.055411	0.871315
S01_48459188	1	48459188	C	T	-0.0387402	0.0597034	0.516541
S01_48459209	1	48459209	C	T	-0.0459113	0.0384409	0.232582
S01_48494116	1	48494116	C	T	-0.0448823	0.0346872	0.195944
S01_48494132	1	48494132	C	A	0.032383	0.0327364	0.322762
S01_48514560	1	48514560	C	T	0.0824064	0.0881327	0.349963
S01_48528228	1	48528228	T	A	-0.0614901	0.0370141	0.0969212
S01_48530626	1	48530626	G	A	0.00683999	0.0320128	0.830845
S01_48532045	1	48532045	C	T	0.0186994	0.0323837	0.563756
S01_48547733	1	48547733	C	A	0.051519	0.0608952	0.397707
S01_48547750	1	48547750	A	T	0.051519	0.0608952	0.397707
S01_48550011	1	48550011	C	T	0.0516297	0.0638613	0.418982
S01_48550020	1	48550020	G	T	-0.00163988	0.0922077	0.985814
S01_48550030	1	48550030	G	A	0.0740392	0.0592381	0.211594
S01_48550032	1	48550032	G	C	0.0644237	0.0436848	0.140545
S01_48550033	1	48550033	A	G	0.0740392	0.0592381	0.211594
S01_48550048	1	48550048	G	A	-0.0437413	0.033464	0.191424
S01_48550055	1	48550055	G	T	-0.0126568	0.0640375	0.843355
S01_48550065	1	48550065	T	C	0.0740392	0.0592381	0.211594
S01_48550081	1	48550081	A	C	0.0196624	0.0365764	0.590974
S01_48550092	1	48550092	A	G	-0.0223009	0.0419245	0.594872
S01_48593943	1	48593943	C	T	0.0555532	0.0639322	0.385054
S01_48594015	1	48594015	C	T	0.0513471	0.0620407	0.408042
S01_48613202	1	48613202	C	T	-0.00133178	0.0643665	0.983496
S01_48613232	1	48613232	A	T	0.0310051	0.0313245	0.32247
S01_48613307	1	48613307	G	A	0.0210342	0.0240918	0.38279
S01_48636681	1	48636681	C	T	0.0458082	0.0648916	0.480375
S01_48636687	1	48636687	G	T	0.00267269	0.0927253	0.97701
S01_48636691	1	48636691	T	G	-0.436264	0.455992	0.338893
S01_48636732	1	48636732	G	A	-0.0142251	0.0286742	0.619918
S01_48636737	1	48636737	G	T	-0.0126378	0.0417847	0.762362
S01_48636811	1	48636811	G	A	0.0423069	0.0206558	0.0407587
S01_48680676	1	48680676	T	C	-0.0515034	0.0396208	0.193881
S01_48736489	1	48736489	C	G	0.0231041	0.0259978	0.374346
S01_48739049	1	48739049	A	G	-0.0153318	0.0335713	0.647973
S01_48751436	1	48751436	G	A	-0.0499383	0.0479665	0.298035
S01_48781356	1	48781356	G	A	0.0607693	0.0937263	0.51687
S01_48782387	1	48782387	C	T	-0.0031369	0.0340159	0.92654
S01_48782388	1	48782388	G	A	-0.0380665	0.0425899	0.371613
S01_48782443	1	48782443	G	T	0.0309009	0.0613771	0.614733
S01_48782455	1	48782455	G	T	0.0424661	0.0933568	0.649278
S01_48792115	1	48792115	G	T	-0.0291542	0.0274667	0.288704
S01_48792117	1	48792117	T	A	-0.0157758	0.0205128	0.442002
S01_48792124	1	48792124	A	G	0.0630029	0.0387056	0.10384
S01_48815689	1	48815689	A	C	0.0440538	0.023605	0.0622439
S01_48815720	1	48815720	A	T	0.0428413	0.0235837	0.0695328
S01_48815736	1	48815736	T	C	-0.0383079	0.0573489	0.504276
S01_48821118	1	48821118	A	T	0.10885	0.0547208	0.0469076
S01_48821122	1	48821122	G	T	0.0352186	0.0283664	0.21464
S01_48821132	1	48821132	G	A	0.0986596	0.0550675	0.0734464
S01_48856982	1	48856982	A	G	-0.00650187	0.0311398	0.834643
S01_48866593	1	48866593	G	T	0.0020874	0.025882	0.935733
S01_48866599	1	48866599	C	G	0.0165904	0.0457961	0.717216
S01_48898933	1	48898933	C	T	-0.0465454	0.0288454	0.106874
S01_48992184	1	48992184	C	T	-0.0100967	0.0363107	0.781011
S01_49019748	1	49019748	A	G	-0.0193429	0.0324577	0.551326
S01_49044046	1	49044046	G	A	0.0539256	0.0555097	0.331513
S01_49044091	1	49044091	A	G	-0.0246157	0.0335595	0.4634
S01_49046376	1	49046376	A	G	-0.011558	0.0343037	0.736226
S01_49046382	1	49046382	C	G	0.00488729	0.0240874	0.839249
S01_49119315	1	49119315	T	G	0.00381497	0.0319842	0.905076
S01_49158481	1	49158481	G	C	-0.00787282	0.0358708	0.826316
S01_49168369	1	49168369	T	G	-0.0421501	0.0332789	0.205554
S01_49168377	1	49168377	C	T	-0.0421501	0.0332789	0.205554
S01_49205609	1	49205609	T	C	-0.00482731	0.0317001	0.878991
S01_49205610	1	49205610	G	A	0.00844882	0.0564269	0.881002
S01_49205618	1	49205618	C	T	0.00844882	0.0564269	0.881002
S01_49205645	1	49205645	C	T	-0.0192339	0.0328962	0.558868
S01_49205650	1	49205650	T	C	-0.0192339	0.0328962	0.558868
S01_49221890	1	49221890	A	G	-0.0134817	0.0301255	0.654582
S01_49221917	1	49221917	T	C	-0.0669498	0.0408811	0.101753
S01_49297705	1	49297705	T	C	-0.0172681	0.0349146	0.620986
S01_49297726	1	49297726	G	C	-0.0257093	0.0321313	0.423791
S01_49298939	1	49298939	G	A	-0.00512331	0.0339028	0.879908
S01_49298990	1	49298990	G	A	-0.0146029	0.0561954	0.795017
S01_49299014	1	49299014	A	G	-0.0359962	0.0320185	0.261139
S01_49304672	1	49304672	A	G	-0.0127957	0.0314983	0.684644
S01_49306918	1	49306918	T	G	0.0121594	0.0340464	0.721047
S01_49349202	1	49349202	C	T	0.0455608	0.498897	0.927251
S01_49365250	1	49365250	A	C	0.0629602	0.0769139	0.413188
S01_49378501	1	49378501	G	A	-0.0234485	0.0587409	0.689827
S01_49413962	1	49413962	G	T	0.0348798	0.142307	0.806419
S01_49414959	1	49414959	G	C	0.019299	0.0359975	0.591973
S01_49415027	1	49415027	A	C	-0.0508358	0.0389698	0.192316
S01_49426460	1	49426460	G	C	0.00288396	0.0693015	0.966813
S01_49426467	1	49426467	C	T	0.00684408	0.0324184	0.832832
S01_49426480	1	49426480	T	A	-0.0282584	0.0290254	0.330464
S01_49426488	1	49426488	T	C	-0.0282584	0.0290254	0.330464
S01_49426491	1	49426491	C	T	0.00288396	0.0693015	0.966813
S01_49433384	1	49433384	G	C	-0.0322546	0.0573455	0.573906
S01_49436244	1	49436244	C	A	-0.01976	0.0302175	0.513285
S01_49436247	1	49436247	G	T	-0.01976	0.0302175	0.513285
S01_49436251	1	49436251	C	T	-0.0323412	0.0548602	0.555623
S01_49436253	1	49436253	G	C	-0.01976	0.0302175	0.513285
S01_49436275	1	49436275	G	T	-0.01976	0.0302175	0.513285
S01_49444606	1	49444606	T	C	-0.0251816	0.0382093	0.509994
S01_49444610	1	49444610	A	G	-0.0251816	0.0382093	0.509994
S01_49458711	1	49458711	C	T	-0.0188916	0.0804449	0.814374
S01_49458726	1	49458726	G	A	0.0781536	0.0482558	0.105588
S01_49458727	1	49458727	T	C	0.00132261	0.0220267	0.952129
S01_49458747	1	49458747	A	G	-0.0315448	0.0503236	0.530884
S01_49486123	1	49486123	C	G	-0.00998701	0.0212523	0.638493
S01_49496458	1	49496458	A	T	-0.00893909	0.0661726	0.892565
S01_49542491	1	49542491	T	A	-0.0197804	0.0288306	0.492788
S01_49542493	1	49542493	A	G	0.00751585	0.05942	0.899368
S01_49542498	1	49542498	G	T	0.00751585	0.05942	0.899368
S01_49542535	1	49542535	G	A	0.00751585	0.05942	0.899368
S01_49559868	1	49559868	G	A	0.0358924	0.0356362	0.314046
S01_49559895	1	49559895	G	A	-0.0722308	0.0539678	0.181017
S01_49575760	1	49575760	T	C	-0.0157128	0.0369894	0.671064
S01_49597099	1	49597099	T	G	-0.0309487	0.0364708	0.39628
S01_49597523	1	49597523	T	C	-0.442036	0.439882	0.315149
S01_49597528	1	49597528	T	C	-0.524037	0.425493	0.21834
S01_49597532	1	49597532	T	C	0.047463	0.451935	0.916376
S01_49647227	1	49647227	C	A	-0.000491115	0.0629559	0.993777
S01_49666280	1	49666280	T	A	-0.0298242	0.0571284	0.601727
S01_49666308	1	49666308	A	G	-0.0298242	0.0571284	0.601727
S01_49736505	1	49736505	A	G	0.14658	0.442718	0.740633
S01_49779899	1	49779899	C	T	-0.0281061	0.056463	0.618731
S01_49831550	1	49831550	T	C	-0.0458241	0.0335158	0.171806
S01_49886490	1	49886490	C	T	-0.0319428	0.0607936	0.599381
S01_49886500	1	49886500	C	A	-0.119308	0.0791374	0.131917
S01_49997796	1	49997796	T	C	-0.00552112	0.0254331	0.82818
S01_49997844	1	49997844	G	A	-0.0509417	0.0548078	0.352837
S01_50039042	1	50039042	C	G	0.0130209	0.0651005	0.841505
S01_50039046	1	50039046	A	G	0.0811555	0.0438025	0.0641617
S01_50039050	1	50039050	G	A	0.00899882	0.0613116	0.883337
S01_50039068	1	50039068	A	G	0.00899882	0.0613116	0.883337
S01_50056967	1	50056967	G	A	0.027924	0.0552146	0.613135
S01_50057008	1	50057008	T	C	-0.0467931	0.0315022	0.137702
S01_50061976	1	50061976	C	T	-0.0333762	0.0327957	0.309025
S01_50085148	1	50085148	G	T	0.00951281	0.0364863	0.794351
S01_50132154	1	50132154	T	G	-0.0178116	0.0365693	0.626302
S01_50137653	1	50137653	A	G	0.0834658	0.0526766	0.113344
S01_50137662	1	50137662	C	A	0.0834658	0.0526766	0.113344
S01_50147868	1	50147868	C	T	-0.0266912	0.034742	0.442478
S01_50163337	1	50163337	A	G	-0.00764287	0.036282	0.833195
S01_50165647	1	50165647	G	A	-0.0103046	0.0278544	0.71149
S01_50165652	1	50165652	A	T	0.011236	0.0382806	0.769178
S01_50165653	1	50165653	G	A	-0.0148447	0.0279705	0.595706
S01_50175667	1	50175667	C	T	0.0264304	0.0351778	0.452597
S01_50175684	1	50175684	C	T	-0.00733682	0.0291958	0.801627
S01_50197989	1	50197989	C	T	-0.0251535	0.0577228	0.663087
S01_50203452	1	50203452	G	A	0.0100913	0.0368442	0.784216
S01_50221264	1	50221264	T	A	-0.0168235	0.0358314	0.638784
S01_50223292	1	50223292	T	C	0.0928651	0.44466	0.834605
S01_50245512	1	50245512	C	T	-0.0226597	0.0552646	0.681863
S01_50250725	1	50250725	T	C	0.690551	0.446971	0.12262
S01_50250743	1	50250743	G	A	0.178451	0.121451	0.142008
S01_50256199	1	50256199	C	T	-0.0419117	0.0548618	0.445047
S01_50256515	1	50256515	A	C	-0.000404908	0.0315885	0.989775
S01_50256526	1	50256526	A	C	-0.0476267	0.0561826	0.396767
S01_50256548	1	50256548	T	G	-0.0476267	0.0561826	0.396767
S01_50256618	1	50256618	C	G	-0.00795637	0.0593942	0.893458
S01_50256964	1	50256964	T	C	-0.130235	0.311973	0.676419
S01_50318113	1	50318113	T	C	-0.00721885	0.0341075	0.832416
S01_50318120	1	50318120	A	G	-0.00721885	0.0341075	0.832416
S01_50335275	1	50335275	C	A	0.00849695	0.0316635	0.788475
S01_50335319	1	50335319	T	A	-0.0642739	0.0455772	0.158733
S01_50335338	1	50335338	G	A	-0.0330885	0.0506422	0.513638
S01_50371700	1	50371700	C	T	-0.0267648	0.0437942	0.541216
S01_50382771	1	50382771	G	C	0.00197528	0.0335591	0.953073
S01_50403911	1	50403911	A	T	0.0155754	0.0362698	0.667686
S01_50473331	1	50473331	G	A	-0.0870907	0.0685803	0.204363
S01_50473348	1	50473348	A	T	-0.0546787	0.0523722	0.296677
S01_50490212	1	50490212	G	T	-0.0222572	0.0264623	0.400465
S01_50490257	1	50490257	C	A	-0.00695429	0.0240305	0.772329
S01_50490260	1	50490260	T	C	-0.0154927	0.0274575	0.572694
S01_50525865	1	50525865	T	G	0.042637	0.091671	0.641938
S01_50525873	1	50525873	T	A	-0.0945644	0.0441391	0.0323602
S01_50525889	1	50525889	T	A	-0.0945644	0.0441391	0.0323602
S01_50525904	1	50525904	G	T	-0.142715	0.194773	0.463867
S01_50527217	1	50527217	C	A	0.0766993	0.0490574	0.118208
S01_50527249	1	50527249	G	A	0.0766993	0.0490574	0.118208
S01_50551927	1	50551927	G	C	0.000897453	0.0365437	0.980411
S01_50551928	1	50551928	C	T	0.0127118	0.0441843	0.773626
S01_50571733	1	50571733	T	A	-0.0204673	0.056625	0.717824
S01_50639386	1	50639386	G	C	-0.0185239	0.0340949	0.587021
S01_50669206	1	50669206	A	T	0.055013	0.0976911	0.57345
S01_50669240	1	50669240	A	G	-0.00319381	0.0316117	0.919541
S01_50689841	1	50689841	A	C	-0.0216067	0.0231415	0.350656
S01_50717602	1	50717602	A	T	0.00859387	0.0237514	0.717546
S01_50717610	1	50717610	C	G	0.0047632	0.0226141	0.833212
S01_50791564	1	50791564	C	G	0.00545134	0.0377616	0.885239
S01_50791640	1	50791640	G	A	0.0165216	0.0314723	0.59971
S01_50802030	1	50802030	C	T	-0.0793476	0.0620881	0.201501
S01_50828911	1	50828911	A	G	0.0030299	0.0324083	0.925529
S01_50828929	1	50828929	G	T	0.0030299	0.0324083	0.925529
S01_50828975	1	50828975	G	A	-0.0212566	0.0320559	0.507386
S01_50830176	1	50830176	A	G	-0.0095013	0.0317031	0.76446
S01_50830575	1	50830575	G	A	-0.0111262	0.0316084	0.724898
S01_50845599	1	50845599	G	A	-0.0210953	0.0563164	0.708035
S01_50852716	1	50852716	T	C	0.0118713	0.0354832	0.738015
S01_50852730	1	50852730	G	A	0.0118713	0.0354832	0.738015
S01_50852753	1	50852753	T	C	0.0118713	0.0354832	0.738015
S01_50888855	1	50888855	G	A	0.0280849	0.0298879	0.347573
S01_50923153	1	50923153	C	T	0.192794	0.436537	0.658826
S01_50926175	1	50926175	A	C	0.0247282	0.0255606	0.333523
S01_50926192	1	50926192	T	A	0.0247282	0.0255606	0.333523
S01_50928481	1	50928481	C	T	-0.0223648	0.039705	0.573354
S01_50928499	1	50928499	C	T	-0.0192233	0.0390905	0.622975
S01_50928502	1	50928502	G	T	-0.0223648	0.039705	0.573354
S01_50929516	1	50929516	A	G	-0.500512	0.48946	0.306712
S01_50929527	1	50929527	A	G	-0.215737	0.442023	0.625591
S01_50982519	1	50982519	G	A	-0.0342339	0.0652734	0.600049
S01_50988805	1	50988805	G	A	0.0276904	0.0305062	0.36422
S01_51003788	1	51003788	A	G	-0.17602	0.445868	0.693075
S01_51011160	1	51011160	A	G	-0.050526	0.0443376	0.254691
S01_51015562	1	51015562	C	T	4.52371e-05	0.0312461	0.998845
S01_51029813	1	51029813	G	A	0.0669143	0.0656703	0.308435
S01_51031509	1	51031509	C	T	-0.00269878	0.0570529	0.962279
S01_51041897	1	51041897	A	G	-0.0118184	0.0428989	0.782983
S01_51041909	1	51041909	A	G	-0.0118184	0.0428989	0.782983
S01_51067410	1	51067410	T	C	0.0662094	0.0891984	0.458068
S01_51067412	1	51067412	G	C	0.025997	0.0319316	0.415721
S01_51067413	1	51067413	T	C	0.025997	0.0319316	0.415721
S01_51070420	1	51070420	T	A	-0.00233493	0.0342888	0.945721
S01_51131235	1	51131235	G	A	0.0140073	0.032628	0.66778
S01_51142950	1	51142950	C	G	0.0272902	0.0793501	0.730965
S01_51142958	1	51142958	T	C	0.0272902	0.0793501	0.730965
S01_51142998	1	51142998	A	T	-0.17602	0.445868	0.693075
S01_51158235	1	51158235	T	C	0.0183946	0.0770806	0.811425
S01_51158237	1	51158237	C	G	-0.00223574	0.0188889	0.9058
S01_51158245	1	51158245	T	C	-0.00035489	0.0201286	0.985936
S01_51158260	1	51158260	A	G	0.0259339	0.0409873	0.52703
S01_51158272	1	51158272	A	T	0.0255109	0.0470972	0.58815
S01_51158281	1	51158281	C	T	-0.0208625	0.0486012	0.667811
S01_51158282	1	51158282	A	C	0.0511414	0.059252	0.388246
S01_51158283	1	51158283	A	T	-0.00577975	0.0338369	0.8644
S01_51158284	1	51158284	A	T	-0.0270591	0.0384867	0.482144
S01_51187669	1	51187669	T	C	0.0695173	0.0665832	0.296664
S01_51189266	1	51189266	T	G	0.235985	0.135408	0.0816297
S01_51191099	1	51191099	C	T	-0.0252999	0.0561954	0.652638
S01_51191153	1	51191153	C	T	0.093636	0.0778675	0.229405
S01_51202420	1	51202420	C	A	0.0559365	0.0676782	0.408681
S01_51202484	1	51202484	T	A	-0.0975215	0.0682606	0.15336
S01_51202493	1	51202493	A	G	-0.0975215	0.0682606	0.15336
S01_51232885	1	51232885	G	A	0.00284339	0.0311558	0.927298
S01_51232907	1	51232907	G	A	-0.0659118	0.0543162	0.225184
S01_51232909	1	51232909	C	T	-0.0659118	0.0543162	0.225184
S01_51386185	1	51386185	G	T	0.0574203	0.0509191	0.259681
S01_51445177	1	51445177	C	T	-0.002421	0.0333723	0.94218
S01_51445207	1	51445207	T	C	0.0257506	0.0306463	0.400936
S01_51445223	1	51445223	C	A	0.0295636	0.0924393	0.749163
S01_51488517	1	51488517	G	A	0.0066549	0.0409843	0.871036
S01_51495601	1	51495601	G	A	0.0097473	0.0569686	0.864174
S01_51495620	1	51495620	C	T	-0.00572564	0.0225394	0.799517
S01_51495622	1	51495622	T	C	-0.00572564	0.0225394	0.799517
S01_51495650	1	51495650	G	A	-0.0043957	0.0551153	0.936446
S01_51495665	1	51495665	G	A	-0.0043957	0.0551153	0.936446
S01_51497807	1	51497807	T	C	0.021243	0.0907405	0.814942
S01_51529474	1	51529474	C	A	-0.0263256	0.0570503	0.644563
S01_51529475	1	51529475	T	C	0.257584	0.310011	0.406203
S01_51543700	1	51543700	G	A	0.0433079	0.0659355	0.511421
S01_51557679	1	51557679	T	C	0.015758	0.0313415	0.615208
S01_51581998	1	51581998	A	G	0.06649	0.0958373	0.487954
S01_51590033	1	51590033	T	G	-0.00446295	0.0654911	0.945681
S01_51590107	1	51590107	C	G	-0.0414462	0.0325682	0.203407
S01_51631727	1	51631727	C	G	0.0212978	0.0363835	0.558409
S01_51631826	1	51631826	C	T	-0.020403	0.0539423	0.705321
S01_51644197	1	51644197	G	A	0.0194558	0.0362722	0.591793
S01_51666515	1	51666515	C	G	0.0503907	0.0776056	0.516257
S01_51666533	1	51666533	G	A	0.0503907	0.0776056	0.516257
S01_51666545	1	51666545	G	T	0.0274061	0.0549083	0.617783
S01_51697687	1	51697687	A	T	0.0331503	0.0552197	0.548396
S01_51711420	1	51711420	C	T	-0.0862634	0.055162	0.118124
S01_51711444	1	51711444	A	C	-0.0862634	0.055162	0.118124
S01_51713482	1	51713482	A	T	-0.00977773	0.0632998	0.877267
S01_51713739	1	51713739	G	A	-0.0524156	0.0359629	0.145242
S01_51714523	1	51714523	T	C	-0.00592471	0.0758394	0.937744
S01_51740791	1	51740791	G	A	0.0361345	0.0556071	0.515934
S01_51740795	1	51740795	G	A	0.0103951	0.0529328	0.844344
S01_51753653	1	51753653	T	C	0.0613888	0.05735	0.284643
S01_51753655	1	51753655	C	T	0.216958	0.462623	0.639173
S01_51753663	1	51753663	G	A	-0.342202	0.464142	0.461097
S01_51753680	1	51753680	A	T	0.0613888	0.05735	0.284643
S01_51753683	1	51753683	A	G	-0.448236	0.397759	0.260009
S01_51753714	1	51753714	C	G	-0.0712047	0.0539663	0.187277
S01_51753725	1	51753725	G	C	-0.0712047	0.0539663	0.187277
S01_51820576	1	51820576	T	G	-0.126308	0.162665	0.437611
S01_51834584	1	51834584	C	T	0.0520689	0.0449334	0.246767
S01_51834585	1	51834585	A	G	0.0520689	0.0449334	0.246767
S01_51834587	1	51834587	G	A	0.0520689	0.0449334	0.246767
S01_51834588	1	51834588	T	C	0.0549616	0.0446731	0.218823
S01_51834602	1	51834602	A	G	-0.464232	0.44863	0.300981
S01_51834691	1	51834691	C	G	-0.0660361	0.157255	0.674612
S01_51839525	1	51839525	A	C	0.0733086	0.053714	0.172572
S01_51841775	1	51841775	A	G	-0.263732	0.227241	0.246043
S01_51841776	1	51841776	A	G	-0.0926837	0.445188	0.835116
S01_51859164	1	51859164	G	A	0.0431954	0.0513439	0.400349
S01_51859235	1	51859235	A	G	0.019231	0.0285931	0.501347
S01_51859254	1	51859254	A	G	-0.0364753	0.032501	0.261968
S01_51861487	1	51861487	C	T	-0.000837276	0.0402939	0.983425
S01_51861495	1	51861495	A	G	-0.000837276	0.0402939	0.983425
S01_51861519	1	51861519	C	T	0.0460627	0.0532151	0.386885
S01_51861542	1	51861542	A	G	-0.000837276	0.0402939	0.983425
S01_51861559	1	51861559	G	A	-0.00291207	0.0402997	0.942407
S01_51861587	1	51861587	C	T	-0.00364226	0.0403644	0.928116
S01_51861672	1	51861672	C	T	0.00612202	0.0390136	0.875334
S01_51861673	1	51861673	C	T	0.0671698	0.0435823	0.123527
S01_51863413	1	51863413	G	A	0.00921373	0.162531	0.954802
S01_51863427	1	51863427	C	A	0.0295465	0.0509381	0.561992
S01_51874290	1	51874290	C	T	0.0148259	0.0437962	0.735029
S01_51874313	1	51874313	C	A	0.0148259	0.0437962	0.735029
S01_51874322	1	51874322	A	G	-0.0243731	0.0219836	0.267784
S01_51874325	1	51874325	G	A	-0.00890463	0.019781	0.652676
S01_51874328	1	51874328	T	A	0.0148259	0.0437962	0.735029
S01_51874330	1	51874330	A	T	-0.0125067	0.0201708	0.53535
S01_51889030	1	51889030	G	C	0.165164	0.0668731	0.0136568
S01_51889037	1	51889037	C	T	0.017862	0.0591651	0.762779
S01_51907394	1	51907394	C	T	0.00469147	0.0372927	0.89991
S01_51918424	1	51918424	G	A	0.0506753	0.0531309	0.340386
S01_52038637	1	52038637	G	A	-0.0179381	0.0544527	0.741891
S01_52054971	1	52054971	A	T	0.0926667	0.0914582	0.311162
S01_52054974	1	52054974	A	G	0.0465299	0.0524011	0.374742
S01_52091448	1	52091448	A	G	0.00559447	0.0425167	0.895336
S01_52091455	1	52091455	T	C	-0.618439	0.440128	0.16024
S01_52100966	1	52100966	C	T	0.0397199	0.0310101	0.200486
S01_52131218	1	52131218	G	T	0.00129682	0.0595703	0.982635
S01_52181636	1	52181636	G	A	-0.0262534	0.0656159	0.689148
S01_52181639	1	52181639	C	G	0.0121254	0.0197576	0.539525
S01_52181653	1	52181653	A	C	-0.0726976	0.0588413	0.216891
S01_52181669	1	52181669	T	C	0.0121254	0.0197576	0.539525
S01_52181684	1	52181684	G	A	-0.00580797	0.0232718	0.802962
S01_52183366	1	52183366	C	T	-0.0733912	0.0402674	0.0686128
S01_52183393	1	52183393	G	A	-0.0733912	0.0402674	0.0686128
S01_52225157	1	52225157	G	T	-0.0323022	0.0316561	0.307739
S01_52226811	1	52226811	T	A	0.0116827	0.0458969	0.799119
S01_52256295	1	52256295	T	C	-0.0087973	0.0415544	0.832373
S01_52256314	1	52256314	C	T	-0.0422586	0.0633513	0.504867
S01_52256323	1	52256323	T	C	-0.0087973	0.0415544	0.832373
S01_52258804	1	52258804	G	T	0.0125821	0.0327992	0.701334
S01_52258807	1	52258807	C	A	0.0396221	0.0432852	0.36018
S01_52258829	1	52258829	G	A	-0.000547239	0.0373013	0.988297
S01_52258848	1	52258848	C	T	0.0457512	0.0573373	0.425068
S01_52258857	1	52258857	A	G	0.0244672	0.0328183	0.456094
S01_52265229	1	52265229	C	T	0.0311572	0.0335187	0.352793
S01_52319139	1	52319139	A	G	-0.00370348	0.0188573	0.844334
S01_52319140	1	52319140	A	T	0.111835	0.0801799	0.163332
S01_52319151	1	52319151	C	A	-0.0398038	0.0286321	0.164732
S01_52319164	1	52319164	G	A	-0.000466552	0.0242229	0.984636
S01_52346883	1	52346883	T	C	-0.0233532	0.0209036	0.264139
S01_52349896	1	52349896	C	T	0.00882105	0.0424336	0.835359
S01_52349905	1	52349905	C	G	0.00882105	0.0424336	0.835359
S01_52351176	1	52351176	A	G	0.00522319	0.0701851	0.940688
S01_52351183	1	52351183	G	A	0.00522319	0.0701851	0.940688
S01_52351188	1	52351188	G	C	0.00522319	0.0701851	0.940688
S01_52351218	1	52351218	A	T	0.00221827	0.0415752	0.957458
S01_52351220	1	52351220	A	G	0.00221827	0.0415752	0.957458
S01_52351272	1	52351272	T	C	0.00221827	0.0415752	0.957458
S01_52370440	1	52370440	A	G	0.0107747	0.0688599	0.875687
S01_52370472	1	52370472	C	T	0.000130691	0.0246629	0.995773
S01_52370483	1	52370483	C	T	-0.0618421	0.104753	0.55506
S01_52370486	1	52370486	T	C	-0.00337225	0.024749	0.89164
S01_52371902	1	52371902	C	T	0.0489295	0.0641356	0.445668
S01_52371940	1	52371940	T	C	-0.0117584	0.0213025	0.581069
S01_52371941	1	52371941	T	A	0.0489295	0.0641356	0.445668
S01_52371942	1	52371942	G	A	-0.00367301	0.0260864	0.88805
S01_52390129	1	52390129	T	C	-0.0586021	0.0562229	0.297474
S01_52489839	1	52489839	A	T	0.00448414	0.0547932	0.93479
S01_52489905	1	52489905	A	G	-0.0367997	0.0399825	0.357551
S01_52489939	1	52489939	C	T	-0.0828613	0.0562201	0.140777
S01_52495191	1	52495191	G	A	0.0373804	0.100046	0.708744
S01_52498217	1	52498217	T	C	0.00570639	0.0567087	0.919864
S01_52498254	1	52498254	G	C	-0.0179804	0.0324252	0.579327
S01_52527437	1	52527437	C	T	-0.0637244	0.0552658	0.249118
S01_52527439	1	52527439	A	G	-0.0637244	0.0552658	0.249118
S01_52527471	1	52527471	G	A	-0.0728947	0.0570243	0.201387
S01_52527474	1	52527474	G	C	-0.0728947	0.0570243	0.201387
S01_52527476	1	52527476	T	C	-0.0728947	0.0570243	0.201387
S01_52527503	1	52527503	G	C	-0.0728947	0.0570243	0.201387
S01_52527505	1	52527505	T	C	0.0928651	0.44466	0.834605
S01_52618917	1	52618917	C	G	-0.0200452	0.0539251	0.710165
S01_52620006	1	52620006	A	T	-0.103458	0.040281	0.0103365
S01_52645507	1	52645507	A	G	-0.0248425	0.0718134	0.729455
S01_52645527	1	52645527	A	T	-0.0248425	0.0718134	0.729455
S01_52702299	1	52702299	G	A	0.0267553	0.0526936	0.61172
S01_52723450	1	52723450	G	A	-0.06777	0.0530076	0.201321
S01_52723460	1	52723460	C	T	0.0215353	0.0516949	0.677057
S01_52723462	1	52723462	G	A	-0.06777	0.0530076	0.201321
S01_52725079	1	52725079	A	C	-0.026012	0.0555949	0.639952
S01_52726006	1	52726006	T	C	-0.0369614	0.0537891	0.492118
S01_52726091	1	52726091	A	G	-0.083297	0.0529425	0.115902
S01_52734043	1	52734043	G	A	0.017738	0.0687667	0.796494
S01_52734121	1	52734121	A	G	-0.0130256	0.0534659	0.807563
S01_52734138	1	52734138	C	T	0.0037197	0.0303603	0.902509
S01_52734271	1	52734271	G	A	0.116227	0.0911925	0.202725
S01_52747335	1	52747335	C	T	0.0139568	0.0533457	0.793653
S01_52755678	1	52755678	G	A	0.00313101	0.0327919	0.923949
S01_52803029	1	52803029	T	C	-0.0386091	0.0380834	0.31088
S01_52819164	1	52819164	C	T	-0.0238309	0.0372237	0.52216
S01_52829807	1	52829807	T	A	0.0405603	0.0307178	0.186948
S01_52903009	1	52903009	G	A	0.00307714	0.0302538	0.919003
S01_52905281	1	52905281	C	G	0.0231002	0.0291044	0.427526
S01_52905292	1	52905292	G	T	-0.000648423	0.0444121	0.988354
S01_52916374	1	52916374	G	A	-0.00257102	0.0412236	0.95028
S01_52916448	1	52916448	C	T	-0.0287203	0.0266914	0.282137
S01_52916478	1	52916478	T	C	0.0573745	0.0229107	0.0124024
S01_52921005	1	52921005	T	C	-0.0266659	0.0324971	0.412058
S01_52921008	1	52921008	C	T	-0.0268064	0.0240743	0.265722
S01_52921025	1	52921025	T	A	-0.0316979	0.0242884	0.192121
S01_52922850	1	52922850	G	T	-0.0161306	0.0374586	0.666818
S01_52922859	1	52922859	G	C	-0.00474408	0.0237828	0.841924
S01_52922866	1	52922866	G	A	-0.0191525	0.052222	0.713868
S01_52922875	1	52922875	C	T	-0.0191525	0.052222	0.713868
S01_52980776	1	52980776	G	A	0.0541048	0.0432199	0.210868
S01_52980808	1	52980808	T	G	0.0541048	0.0432199	0.210868
S01_52986062	1	52986062	T	A	0.0710268	0.0360839	0.0492539
S01_52986077	1	52986077	C	T	0.0208867	0.0269211	0.437992
S01_52986079	1	52986079	A	C	-0.0741629	0.0439218	0.091571
S01_52986096	1	52986096	G	T	-0.00197975	0.0298418	0.947117
S01_52991993	1	52991993	A	G	0.0263512	0.0537766	0.624214
S01_53006579	1	53006579	A	G	-0.0211593	0.0322582	0.51199
S01_53016970	1	53016970	T	C	0.332711	0.448982	0.458818
S01_53017020	1	53017020	A	C	0.0160777	0.107986	0.881668
S01_53052484	1	53052484	T	C	-0.03899	0.0565239	0.490455
S01_53059408	1	53059408	T	C	0.00720935	0.0409445	0.860264
S01_53059448	1	53059448	G	T	0.00720935	0.0409445	0.860264
S01_53059486	1	53059486	G	A	-0.0465018	0.0628928	0.45982
S01_53060309	1	53060309	C	G	-0.0911516	0.0546669	0.0956952
S01_53094899	1	53094899	C	G	-0.0334362	0.0329461	0.310369
S01_53095632	1	53095632	A	G	-0.446631	0.306581	0.145429
S01_53095667	1	53095667	T	C	0.049068	0.447178	0.912643
S01_53113716	1	53113716	C	G	-0.0165741	0.0383012	0.665288
S01_53113736	1	53113736	C	T	-0.023833	0.0376505	0.526849
S01_53113748	1	53113748	T	C	-0.0165741	0.0383012	0.665288
S01_53143896	1	53143896	A	G	0.0682516	0.441019	0.877037
S01_53144743	1	53144743	G	A	0.000958752	0.0382309	0.979997
S01_53148669	1	53148669	A	G	0.0372026	0.100427	0.711116
S01_53148674	1	53148674	C	T	-0.0269638	0.0227625	0.236421
S01_53148677	1	53148677	C	A	0.0372026	0.100427	0.711116
S01_53148694	1	53148694	G	A	-0.0104233	0.0651928	0.872999
S01_53155493	1	53155493	G	A	-0.0465503	0.0571007	0.415102
S01_53202599	1	53202599	T	C	0.105462	0.0742449	0.155732
S01_53203249	1	53203249	A	T	0.0329542	0.0330252	0.318553
S01_53233539	1	53233539	C	T	0.0719729	0.079689	0.366615
S01_53233540	1	53233540	A	T	-0.0441839	0.0590821	0.454704
S01_53233543	1	53233543	T	C	-0.0441839	0.0590821	0.454704
S01_53233580	1	53233580	G	C	-0.034668	0.0677536	0.608971
S01_53254006	1	53254006	G	A	0.0170068	0.0383119	0.657192
S01_53254017	1	53254017	C	T	0.0258818	0.0372167	0.486916
S01_53284051	1	53284051	C	T	0.0158231	0.0364214	0.664043
S01_53287110	1	53287110	G	A	0.0330648	0.0693132	0.633425
S01_53310016	1	53310016	C	T	0.011135	0.0894726	0.900978
S01_53310031	1	53310031	C	T	0.0281547	0.0380139	0.459055
S01_53310049	1	53310049	C	T	0.011135	0.0894726	0.900978
S01_53349380	1	53349380	A	G	0.489733	0.426484	0.251072
S01_53408378	1	53408378	C	T	-0.557276	0.429253	0.194452
S01_53408404	1	53408404	T	C	-0.177028	0.312722	0.57144
S01_53408632	1	53408632	A	G	0.361661	0.442718	0.414142
S01_53408633	1	53408633	T	C	0.174866	0.437423	0.689401
S01_53424368	1	53424368	G	A	-0.0648731	0.040328	0.107958
S01_53455464	1	53455464	G	A	-0.0572316	0.0377236	0.129497
S01_53455802	1	53455802	T	C	0.161011	0.334057	0.629903
S01_53479522	1	53479522	T	C	-0.0773456	0.0406113	0.0570793
S01_53479542	1	53479542	C	T	-0.0773456	0.0406113	0.0570793
S01_53479561	1	53479561	C	T	-0.0773456	0.0406113	0.0570793
S01_53479593	1	53479593	T	C	-0.118341	0.0544198	0.029855
S01_53479604	1	53479604	C	T	-0.118341	0.0544198	0.029855
S01_53479622	1	53479622	G	C	-0.118341	0.0544198	0.029855
S01_53490799	1	53490799	T	C	-0.0741911	0.0404932	0.0671708
S01_53491460	1	53491460	T	C	-0.0399151	0.0418091	0.339923
S01_53491528	1	53491528	T	C	-0.14102	0.256121	0.582009
S01_53544239	1	53544239	G	A	-0.0176268	0.0415059	0.671145
S01_53544247	1	53544247	C	G	-0.0176268	0.0415059	0.671145
S01_53544260	1	53544260	G	A	-0.0540448	0.0558161	0.333107
S01_53544285	1	53544285	A	G	-0.0176268	0.0415059	0.671145
S01_53550036	1	53550036	C	A	-0.00971373	0.0736412	0.895081
S01_53550038	1	53550038	C	T	-0.0196034	0.0219476	0.371934
S01_53550069	1	53550069	T	A	-0.0203808	0.0219388	0.353084
S01_53550071	1	53550071	A	G	-0.0201882	0.0219661	0.358247
S01_53550376	1	53550376	A	G	-0.109373	0.0628644	0.0821458
S01_53550382	1	53550382	G	A	-0.109373	0.0628644	0.0821458
S01_53550385	1	53550385	T	C	-0.109373	0.0628644	0.0821458
S01_53552225	1	53552225	A	G	-0.018302	0.0282233	0.516806
S01_53558082	1	53558082	C	T	0.00417412	0.0221854	0.850793
S01_53559572	1	53559572	G	A	-0.0307805	0.0579227	0.595235
S01_53559580	1	53559580	G	A	0.00928731	0.0295901	0.753678
S01_53580519	1	53580519	G	C	0.000875596	0.0300149	0.976732
S01_53582089	1	53582089	C	A	0.0312082	0.0481616	0.517115
S01_53582107	1	53582107	A	G	0.0192186	0.0531232	0.717585
S01_53582113	1	53582113	A	G	-0.00439951	0.0556233	0.93697
S01_53600847	1	53600847	T	A	-0.0468123	0.0477438	0.327043
S01_53600858	1	53600858	C	A	-0.050749	0.053067	0.339103
S01_53600869	1	53600869	A	T	-0.0492553	0.0205931	0.0169172
S01_53600874	1	53600874	T	C	-0.0468123	0.0477438	0.327043
S01_53600883	1	53600883	A	T	-0.0468123	0.0477438	0.327043
S01_53600898	1	53600898	G	T	-0.042318	0.0477437	0.375603
S01_53600950	1	53600950	T	G	0.100638	0.447762	0.822207
S01_53606753	1	53606753	T	C	0.0418277	0.0562158	0.456988
S01_53606756	1	53606756	C	T	0.0418277	0.0562158	0.456988
S01_53606771	1	53606771	A	T	0.0418277	0.0562158	0.456988
S01_53606772	1	53606772	G	T	0.0285851	0.0338758	0.398937
S01_53645793	1	53645793	G	A	0.0359766	0.0336567	0.285317
S01_53676254	1	53676254	T	A	-0.0465446	0.032363	0.150636
S01_53676264	1	53676264	G	A	-0.0146324	0.0192949	0.448387
S01_53676278	1	53676278	C	T	0.00748871	0.0350113	0.830666
S01_53676293	1	53676293	T	G	0.0132222	0.048074	0.783333
S01_53687685	1	53687685	C	T	-0.033296	0.0467555	0.476523
S01_53691245	1	53691245	A	T	-0.0213899	0.052578	0.68421
S01_53691252	1	53691252	A	G	0.00212778	0.0259848	0.934751
S01_53694803	1	53694803	G	A	0.0239437	0.0337579	0.478289
S01_53694832	1	53694832	C	T	0.0567544	0.0609372	0.351856
S01_53694833	1	53694833	G	A	0.0193958	0.0479877	0.686149
S01_53694846	1	53694846	A	G	-0.0574167	0.0430668	0.182719
S01_53694877	1	53694877	A	T	0.0187453	0.0335764	0.576751
S01_53694892	1	53694892	C	T	0.0253191	0.0344598	0.462639
S01_53694913	1	53694913	A	T	-0.0560256	0.0594313	0.346027
S01_53694916	1	53694916	C	T	-0.0560256	0.0594313	0.346027
S01_53700701	1	53700701	G	A	-0.067947	0.0719407	0.345111
S01_53766142	1	53766142	T	C	-0.299201	0.331957	0.367597
S01_53766157	1	53766157	C	A	0.0242257	0.0371556	0.514521
S01_53772288	1	53772288	G	A	0.0636003	0.101183	0.529751
S01_53772305	1	53772305	G	C	0.0636003	0.101183	0.529751
S01_53773932	1	53773932	A	C	0.00309005	0.0477745	0.94844
S01_53773989	1	53773989	G	A	0.022822	0.053614	0.670423
S01_53790963	1	53790963	A	C	-0.0495362	0.0291363	0.0893604
S01_53791012	1	53791012	T	G	0.0207124	0.0295608	0.483642
S01_53791016	1	53791016	G	A	-0.0495362	0.0291363	0.0893604
S01_53792981	1	53792981	T	C	0.172086	0.439456	0.695432
S01_53793645	1	53793645	G	T	-0.0178967	0.0397015	0.652229
S01_53806422	1	53806422	G	C	-0.0436542	0.0540705	0.419621
S01_53810911	1	53810911	T	C	0.0226907	0.0479242	0.635963
S01_53810915	1	53810915	T	C	0.0448277	0.0301218	0.136956
S01_53822275	1	53822275	C	T	0.0345644	0.069074	0.616887
S01_53822289	1	53822289	C	T	-0.00137542	0.0702778	0.984389
S01_53842601	1	53842601	A	G	0.057522	0.0548794	0.294779
S01_53854223	1	53854223	C	G	-0.0411943	0.0556237	0.459088
S01_53854275	1	53854275	C	G	-0.0591618	0.0550629	0.282841
S01_53854289	1	53854289	T	C	-0.0677875	0.0546595	0.215151
S01_53874853	1	53874853	G	A	-0.034015	0.0336102	0.311721
S01_53874855	1	53874855	G	C	-0.03304	0.0404051	0.41368
S01_53874869	1	53874869	G	A	-0.03304	0.0404051	0.41368
S01_53874889	1	53874889	G	T	-0.03304	0.0404051	0.41368
S01_53881139	1	53881139	A	C	-0.0201103	0.0300842	0.503964
S01_53881144	1	53881144	G	A	-0.0177836	0.029952	0.5528
S01_53881159	1	53881159	G	A	-0.0177836	0.029952	0.5528
S01_53881176	1	53881176	C	T	-0.0544027	0.0775196	0.482944
S01_53881190	1	53881190	C	T	-0.0188864	0.0280051	0.500194
S01_53881218	1	53881218	C	G	0.0331362	0.102015	0.745376
S01_53881221	1	53881221	A	T	0.0241209	0.038748	0.533726
S01_53881225	1	53881225	T	C	-0.0343356	0.0267083	0.198837
S01_53881238	1	53881238	C	T	-0.0345067	0.0265773	0.194416
S01_53881404	1	53881404	T	C	0.0132711	0.187795	0.943674
S01_53887844	1	53887844	A	G	0.0528396	0.0570665	0.354668
S01_53887881	1	53887881	C	G	0.00284331	0.0329511	0.931251
S01_53896022	1	53896022	G	T	0.0242873	0.035736	0.496869
S01_53919444	1	53919444	C	T	0.0307769	0.0361311	0.394488
S01_53931784	1	53931784	A	G	-0.0639435	0.0563596	0.256785
S01_53936213	1	53936213	T	C	0.00551077	0.0287498	0.848025
S01_53936221	1	53936221	A	G	0.0075693	0.0288399	0.793013
S01_53936279	1	53936279	G	A	-0.0232799	0.0299923	0.437786
S01_53955873	1	53955873	G	C	0.00354966	0.0306275	0.907753
S01_53974180	1	53974180	G	A	-0.0955606	0.0626533	0.127465
S01_53974213	1	53974213	C	A	0.09801	0.0599256	0.1022
S01_53974669	1	53974669	G	C	-0.000255575	0.0309085	0.993404
S01_53974672	1	53974672	A	G	0.00885233	0.106497	0.933768
S01_53974675	1	53974675	T	G	0.12306	0.149421	0.410342
S01_54026886	1	54026886	G	T	-0.00151002	0.0375512	0.967931
S01_54033015	1	54033015	A	G	0.00795365	0.315704	0.979905
S01_54033016	1	54033016	G	A	0.00335208	0.0380379	0.929792
S01_54033017	1	54033017	A	G	-0.287953	0.221556	0.193957
S01_54033027	1	54033027	A	G	-0.315982	0.438058	0.47085
S01_54033030	1	54033030	T	C	0.388615	0.456551	0.394829
S01_54033047	1	54033047	A	G	0.0650134	0.442185	0.883135
S01_54033076	1	54033076	T	C	0.00243733	0.0379401	0.948789
S01_54033120	1	54033120	C	T	0.00243733	0.0379401	0.948789
S01_54033121	1	54033121	A	G	0.00775469	0.0413572	0.851296
S01_54033122	1	54033122	C	T	0.00582726	0.030091	0.846479
S01_54047217	1	54047217	T	G	-0.0935044	0.0536875	0.0818272
S01_54047218	1	54047218	G	T	-0.0935044	0.0536875	0.0818272
S01_54047237	1	54047237	C	T	-0.0339076	0.0318503	0.287274
S01_54065670	1	54065670	T	C	-0.00375738	0.0330817	0.909591
S01_54087630	1	54087630	G	A	-0.0209594	0.062031	0.735508
S01_54087651	1	54087651	G	A	-0.0146444	0.0380612	0.700485
S01_54087662	1	54087662	G	A	-0.00897663	0.043881	0.837945
S01_54095440	1	54095440	G	T	-0.0286518	0.0279034	0.304712
S01_54095464	1	54095464	A	C	-0.0142173	0.0444046	0.748891
S01_54113839	1	54113839	G	A	-0.0287282	0.0637556	0.65236
S01_54119583	1	54119583	C	T	-0.121592	0.0967564	0.209112
S01_54119665	1	54119665	T	G	-0.0190311	0.0282611	0.500819
S01_54120581	1	54120581	T	C	-0.0191751	0.02836	0.499087
S01_54129530	1	54129530	A	G	0.0477402	0.0925697	0.606144
S01_54154481	1	54154481	T	A	0.00340547	0.0455158	0.940371
S01_54154491	1	54154491	C	G	0.00340547	0.0455158	0.940371
S01_54154510	1	54154510	G	C	0.00340547	0.0455158	0.940371
S01_54154511	1	54154511	T	A	0.00543979	0.0452602	0.904353
S01_54169879	1	54169879	A	G	0.466526	0.449805	0.299863
S01_54177436	1	54177436	T	G	-0.0504602	0.169616	0.766139
S01_54177445	1	54177445	T	G	0.0398491	0.263911	0.880005
S01_54177490	1	54177490	A	G	-0.0373911	0.07804	0.631935
S01_54177509	1	54177509	T	C	-0.0961115	0.0757501	0.204759
S01_54187873	1	54187873	C	T	-0.008715	0.0272939	0.749553
S01_54187915	1	54187915	T	C	-0.000376159	0.0274067	0.989052
S01_54187957	1	54187957	C	T	-0.0256453	0.0269538	0.341566
S01_54220882	1	54220882	A	G	0.172086	0.439456	0.695432
S01_54226527	1	54226527	T	C	0.0153127	0.0422911	0.717357
S01_54226570	1	54226570	T	C	0.0153127	0.0422911	0.717357
S01_54228759	1	54228759	G	A	-0.0652681	0.0556367	0.240983
S01_54243560	1	54243560	G	A	-0.0174339	0.0400862	0.663706
S01_54248654	1	54248654	C	T	-0.0303105	0.0321928	0.346623
S01_54248919	1	54248919	G	T	-0.021617	0.0320434	0.500049
S01_54248925	1	54248925	C	G	-0.0188417	0.032294	0.559705
S01_54248980	1	54248980	T	C	-0.09766	0.440027	0.824398
S01_54298423	1	54298423	C	G	-0.0283078	0.0571671	0.620566
S01_54337766	1	54337766	A	G	-0.0283078	0.0571671	0.620566
S01_54337772	1	54337772	C	A	-0.0283078	0.0571671	0.620566
S01_54337800	1	54337800	C	T	-0.00955566	0.0353858	0.787174
S01_54337824	1	54337824	T	C	0.0395222	0.0267755	0.140191
S01_54348908	1	54348908	G	A	0.059942	0.0655503	0.360668
S01_54390925	1	54390925	C	T	-0.0362529	0.030428	0.233719
S01_54390971	1	54390971	A	G	0.0390112	0.0667812	0.559219
S01_54391031	1	54391031	A	G	0.00601176	0.0337147	0.858507
S01_54395352	1	54395352	T	A	0.0808301	0.0670551	0.228275
S01_54395354	1	54395354	T	C	-0.261745	0.313342	0.403697
S01_54395466	1	54395466	G	C	-0.0923686	0.0550013	0.0933359
S01_54395808	1	54395808	C	T	-0.0281104	0.0516727	0.586536
S01_54404228	1	54404228	G	C	0.00789894	0.0312711	0.800624
S01_54404243	1	54404243	G	A	-0.0923686	0.0550013	0.0933359
S01_54404258	1	54404258	G	A	0.0176877	0.0482913	0.714228
S01_54417187	1	54417187	C	T	0.0102939	0.0312831	0.74217
S01_54417263	1	54417263	C	T	-0.0678459	0.0675645	0.315502
S01_54417284	1	54417284	C	T	0.0338506	0.0677264	0.617298
S01_54438140	1	54438140	G	C	0.186202	0.252549	0.461091
S01_54438141	1	54438141	G	T	-0.0208656	0.0404228	0.605821
S01_54438149	1	54438149	G	A	-0.0372124	0.0422485	0.378604
S01_54438222	1	54438222	A	G	-0.0098395	0.0327732	0.764054
S01_54438244	1	54438244	G	A	-0.0098395	0.0327732	0.764054
S01_54438511	1	54438511	C	A	-0.00975358	0.0236295	0.679847
S01_54440884	1	54440884	G	A	-0.0679406	0.035965	0.0591221
S01_54460944	1	54460944	A	G	-0.414245	0.185704	0.0258869
S01_54462817	1	54462817	A	T	0.0248514	0.0233172	0.28673
S01_54462844	1	54462844	G	A	-0.0360354	0.0221585	0.104157
S01_54472746	1	54472746	C	G	-0.0198379	0.0230603	0.389817
S01_54472755	1	54472755	C	T	0.0489809	0.0553605	0.376462
S01_54472757	1	54472757	G	A	0.0489809	0.0553605	0.376462
S01_54472791	1	54472791	T	C	-0.00954892	0.0203629	0.639199
S01_54472794	1	54472794	T	C	-0.0281935	0.0256878	0.272624
S01_54472818	1	54472818	A	G	-0.0249409	0.0220733	0.258737
S01_54472837	1	54472837	A	G	0.0782811	0.0478046	0.101783
S01_54490671	1	54490671	G	A	0.0690914	0.0468139	0.140239
S01_54490690	1	54490690	T	C	0.0690914	0.0468139	0.140239
S01_54490800	1	54490800	A	T	-0.017536	0.0292122	0.54842
S01_54490801	1	54490801	G	C	0.0371026	0.0284058	0.191747
S01_54491613	1	54491613	C	T	-0.0930177	0.0533182	0.0813141
S01_54500222	1	54500222	A	G	-0.0273019	0.0436967	0.532218
S01_54556338	1	54556338	G	A	-0.0693058	0.0537719	0.197686
S01_54569401	1	54569401	G	A	0.00182243	0.0391189	0.96285
S01_54598944	1	54598944	C	T	-0.0262665	0.0498177	0.598116
S01_54619376	1	54619376	G	A	0.0620975	0.0908782	0.494546
S01_54635884	1	54635884	C	T	-0.0409579	0.0537623	0.446309
S01_54677139	1	54677139	C	T	-0.0599255	0.0350949	0.0879826
S01_54693565	1	54693565	A	G	-0.0353477	0.0523631	0.499775
S01_54693605	1	54693605	G	A	-0.0401036	0.0523855	0.444095
S01_54732476	1	54732476	G	A	-0.0118366	0.0173067	0.494149
S01_54732501	1	54732501	T	G	-0.0117836	0.0173013	0.495952
S01_54732522	1	54732522	G	T	-0.0559712	0.0466169	0.230118
S01_54732578	1	54732578	G	T	0.00318513	0.0158816	0.841081
S01_54733016	1	54733016	G	T	-0.00720051	0.0285378	0.800841
S01_54733064	1	54733064	G	C	-0.00720051	0.0285378	0.800841
S01_54747637	1	54747637	A	G	-0.0570393	0.054345	0.294123
S01_54747665	1	54747665	C	T	0.529934	0.503041	0.292342
S01_54747676	1	54747676	A	G	-0.0918897	0.117964	0.436154
S01_54747677	1	54747677	C	G	-0.0918897	0.117964	0.436154
S01_54747678	1	54747678	G	T	-0.0918897	0.117964	0.436154
S01_54747680	1	54747680	G	C	-0.0918897	0.117964	0.436154
S01_54794633	1	54794633	C	T	0.0682507	0.0876606	0.436381
S01_54794647	1	54794647	C	G	-0.0405103	0.0842396	0.630679
S01_54794659	1	54794659	A	G	0.0421481	0.0287196	0.142483
S01_54804426	1	54804426	T	G	-0.05136	0.0959893	0.592708
S01_54804448	1	54804448	C	G	-0.05136	0.0959893	0.592708
S01_54804458	1	54804458	C	T	-0.05136	0.0959893	0.592708
S01_54804460	1	54804460	G	A	-0.05136	0.0959893	0.592708
S01_54897071	1	54897071	G	A	0.0224404	0.0432535	0.603988
S01_54925421	1	54925421	A	G	0.0288823	0.0643762	0.653766
S01_54940811	1	54940811	A	G	-0.0604877	0.435798	0.889633
S01_54940827	1	54940827	C	T	-0.557276	0.429253	0.194452
S01_54940855	1	54940855	A	T	0.0984995	0.281256	0.726241
S01_54941013	1	54941013	T	C	0.691311	0.455356	0.129233
S01_54941399	1	54941399	A	G	0.0446458	0.16002	0.780292
S01_54941400	1	54941400	C	G	0.0446458	0.16002	0.780292
S01_54941401	1	54941401	G	C	0.0446458	0.16002	0.780292
S01_54941403	1	54941403	G	C	0.0446458	0.16002	0.780292
S01_54941408	1	54941408	A	G	0.336655	0.437137	0.44137
S01_54988648	1	54988648	C	T	-0.0267658	0.0686007	0.696481
S01_54988655	1	54988655	C	T	-0.0267658	0.0686007	0.696481
S01_54988656	1	54988656	T	G	-0.00679851	0.0588613	0.908068
S01_54988663	1	54988663	C	T	-0.123015	0.061661	0.0462663
S01_55048517	1	55048517	A	G	0.0237071	0.029145	0.416138
S01_55048573	1	55048573	C	T	0.0278841	0.0345765	0.420145
S01_55049696	1	55049696	G	A	0.0178442	0.0306207	0.56017
S01_55049708	1	55049708	G	A	0.0178442	0.0306207	0.56017
S01_55049722	1	55049722	T	C	0.0178442	0.0306207	0.56017
S01_55049766	1	55049766	G	A	0.0549427	0.0911314	0.546692
S01_55049887	1	55049887	C	T	-0.0883626	0.0549621	0.108164
S01_55049915	1	55049915	T	C	0.0144241	0.0349221	0.679653
S01_55049928	1	55049928	T	C	0.316729	0.432938	0.464568
S01_55052389	1	55052389	A	G	-0.0138809	0.0413068	0.736896
S01_55061109	1	55061109	T	G	-0.0152738	0.0416132	0.713653
S01_55071875	1	55071875	G	A	-0.022703	0.0412046	0.581748
S01_55071881	1	55071881	G	A	-0.022703	0.0412046	0.581748
S01_55071932	1	55071932	G	A	-0.0362599	0.0407158	0.373343
S01_55072048	1	55072048	T	C	0.00426938	0.0419	0.918857
S01_55074990	1	55074990	C	T	0.171183	0.15565	0.271643
S01_55074997	1	55074997	A	T	0.171183	0.15565	0.271643
S01_55103997	1	55103997	T	G	-0.0606317	0.504827	0.904421
S01_55104034	1	55104034	G	A	-0.0900449	0.0549058	0.101269
S01_55104362	1	55104362	T	C	0.239754	0.311373	0.441458
S01_55104882	1	55104882	G	T	0.0238004	0.0359802	0.508428
S01_55104895	1	55104895	G	C	-0.0818204	0.0414167	0.0484353
S01_55104897	1	55104897	T	A	-0.0803059	0.0415989	0.0537825
S01_55159785	1	55159785	T	G	0.0198442	0.0515144	0.700145
S01_55188437	1	55188437	G	A	0.109317	0.102712	0.287406
S01_55188484	1	55188484	A	C	-0.10772	0.052878	0.0418548
S01_55196263	1	55196263	G	A	-0.187095	0.0999544	0.061476
S01_55196276	1	55196276	A	G	-0.0197771	0.0252275	0.433224
S01_55196353	1	55196353	C	T	-0.162598	0.108959	0.135888
S01_55196393	1	55196393	T	C	-0.0685016	0.0795039	0.389073
S01_55200939	1	55200939	G	A	-0.00635512	0.0811952	0.937627
S01_55219762	1	55219762	G	A	0.02146	0.0380541	0.572905
S01_55223094	1	55223094	A	G	0.00566254	0.0382453	0.882321
S01_55223123	1	55223123	G	T	0.00566254	0.0382453	0.882321
S01_55224071	1	55224071	C	A	-0.01484	0.0306692	0.628565
S01_55224141	1	55224141	T	A	0.0135326	0.0394092	0.731368
S01_55224828	1	55224828	T	C	-0.0513537	0.0575708	0.372566
S01_55224863	1	55224863	A	G	0.0294462	0.0386008	0.445708
S01_55226166	1	55226166	T	C	0.146216	0.441645	0.740648
S01_55261331	1	55261331	G	A	0.0455961	0.0642169	0.477822
S01_55266262	1	55266262	C	T	0.0719916	0.0627321	0.25136
S01_55288441	1	55288441	T	C	-0.0260544	0.0553904	0.63817
S01_55288468	1	55288468	C	T	0.0951374	0.0894745	0.287864
S01_55301780	1	55301780	T	G	0.0252511	0.0381832	0.508538
S01_55301783	1	55301783	C	A	0.0252511	0.0381832	0.508538
S01_55304961	1	55304961	C	T	-0.0055456	0.0324336	0.864266
S01_55306673	1	55306673	T	C	0.289549	0.435439	0.506204
S01_55306706	1	55306706	T	C	-0.03354	0.224193	0.881103
S01_55308949	1	55308949	C	T	0.013772	0.0394122	0.726825
S01_55309731	1	55309731	T	G	0.0142398	0.0391056	0.71582
S01_55330201	1	55330201	G	A	-0.0568616	0.0367267	0.121829
S01_55330204	1	55330204	G	A	-0.0539803	0.0291924	0.0646855
S01_55330223	1	55330223	G	A	-0.0372914	0.0471736	0.429384
S01_55337648	1	55337648	C	T	-0.00063436	0.0511993	0.990117
S01_55348629	1	55348629	G	A	0.0110652	0.0635619	0.861827
S01_55348656	1	55348656	G	T	-0.0113286	0.050681	0.823163
S01_55352392	1	55352392	A	G	-0.00456725	0.0172027	0.790673
S01_55352402	1	55352402	G	A	0.0155871	0.0200503	0.437074
S01_55367826	1	55367826	C	A	-0.00865869	0.0424652	0.838465
S01_55367832	1	55367832	G	T	0.101329	0.0911967	0.266743
S01_55367859	1	55367859	G	A	-0.0749204	0.0767214	0.329001
S01_55376965	1	55376965	A	G	0.35756	0.460993	0.43812
S01_55376996	1	55376996	T	C	0.179107	0.35556	0.614542
S01_55413772	1	55413772	T	C	-0.0143441	0.0386199	0.710393
S01_55413789	1	55413789	A	G	0.049068	0.447178	0.912643
S01_55414115	1	55414115	A	G	0.390263	0.4406	0.375928
S01_55414169	1	55414169	T	C	-0.215737	0.442023	0.625591
S01_55414216	1	55414216	T	C	0.309401	0.440894	0.482966
S01_55429330	1	55429330	T	C	0.00474322	0.0200454	0.812988
S01_55429342	1	55429342	G	A	-0.0647062	0.0422282	0.125712
S01_55429349	1	55429349	C	T	0.00387315	0.0194341	0.842064
S01_55429361	1	55429361	T	C	-0.0487488	0.0389693	0.211195
S01_55429368	1	55429368	C	T	-0.0647062	0.0422282	0.125712
S01_55429372	1	55429372	A	G	-0.0487488	0.0389693	0.211195
S01_55429383	1	55429383	G	A	-0.0647062	0.0422282	0.125712
S01_55435214	1	55435214	A	G	0.0250197	0.0283447	0.377579
S01_55435236	1	55435236	C	T	-0.0038317	0.0327881	0.906989
S01_55435252	1	55435252	G	A	0.0216626	0.0469213	0.644395
S01_55464064	1	55464064	G	T	0.0401063	0.0334925	0.231359
S01_55470482	1	55470482	C	G	-0.168828	0.439982	0.701258
S01_55470486	1	55470486	A	G	0.0245006	0.0493077	0.619356
S01_55470539	1	55470539	G	C	0.030897	0.0314555	0.326177
S01_55484629	1	55484629	T	G	-0.013701	0.0355181	0.699752
S01_55484630	1	55484630	G	T	-0.0126745	0.0354023	0.720396
S01_55503078	1	55503078	G	A	-0.0131041	0.0307803	0.670381
S01_55509706	1	55509706	C	T	0.0232558	0.036346	0.522396
S01_55538668	1	55538668	C	A	-0.0575847	0.0597024	0.334974
S01_55573138	1	55573138	T	C	-0.0779497	0.443356	0.860467
S01_55582225	1	55582225	C	A	-0.0354098	0.0545293	0.516222
S01_55582267	1	55582267	C	T	-0.0153951	0.0397387	0.698523
S01_55583308	1	55583308	T	G	0.121565	0.317876	0.702212
S01_55583333	1	55583333	A	G	-0.370197	0.458999	0.420096
S01_55589947	1	55589947	T	G	-0.00438217	0.0410462	0.914996
S01_55595395	1	55595395	C	T	-0.019789	0.0449714	0.659991
S01_55595434	1	55595434	G	C	-0.0494708	0.0485459	0.308383
S01_55615053	1	55615053	T	A	0.0116922	0.0503675	0.816471
S01_55615062	1	55615062	T	C	0.0793325	0.0375369	0.0347679
S01_55615064	1	55615064	T	C	-0.00536581	0.0338084	0.873922
S01_55615073	1	55615073	T	C	-0.0105785	0.0424844	0.803405
S01_55615076	1	55615076	T	C	0.0274203	0.038088	0.471715
S01_55615080	1	55615080	G	A	0.0938907	0.0462106	0.0423935
S01_55615091	1	55615091	A	G	-0.0263792	0.0338934	0.436546
S01_55615096	1	55615096	A	G	-0.0417643	0.0383561	0.276435
S01_55615101	1	55615101	T	C	0.0438993	0.0330075	0.183777
S01_55615105	1	55615105	A	G	-0.00365657	0.0336108	0.913386
S01_55617606	1	55617606	T	C	-0.0464665	0.035128	0.18616
S01_55617638	1	55617638	A	G	-0.040934	0.0354735	0.248757
S01_55617709	1	55617709	C	T	-0.0786031	0.0625359	0.209025
S01_55619836	1	55619836	A	G	0.0444434	0.126614	0.725639
S01_55619837	1	55619837	G	A	0.0444434	0.126614	0.725639
S01_55619860	1	55619860	T	G	0.0444434	0.126614	0.725639
S01_55619862	1	55619862	A	G	0.0444434	0.126614	0.725639
S01_55640667	1	55640667	A	T	0.0321077	0.0536888	0.54993
S01_55660990	1	55660990	G	A	0.0331767	0.0248846	0.182711
S01_55661004	1	55661004	G	T	-0.0107687	0.024097	0.655034
S01_55674711	1	55674711	A	G	-0.158667	0.432532	0.713808
S01_55679930	1	55679930	A	T	-0.0102112	0.027405	0.709509
S01_55685946	1	55685946	G	A	0.0110784	0.0274146	0.686207
S01_55705978	1	55705978	C	A	0.0535244	0.0286837	0.0622815
S01_55743207	1	55743207	T	G	-0.025844	0.052604	0.623308
S01_55743222	1	55743222	A	G	0.0847503	0.131834	0.520441
S01_55743224	1	55743224	T	C	0.0847503	0.131834	0.520441
S01_55743228	1	55743228	G	A	-0.0279361	0.0243089	0.250697
S01_55743248	1	55743248	T	A	-0.0435758	0.0374694	0.245072
S01_55743251	1	55743251	T	G	-0.0435758	0.0374694	0.245072
S01_55743256	1	55743256	G	C	0.0325145	0.0225565	0.149713
S01_55743260	1	55743260	C	G	0.103228	0.126689	0.415338
S01_55755115	1	55755115	C	T	0.00373901	0.0539858	0.944795
S01_55755131	1	55755131	C	A	-0.216237	0.0895692	0.0159191
S01_55755153	1	55755153	G	A	0.00373901	0.0539858	0.944795
S01_55759846	1	55759846	T	C	-0.0379293	0.0615667	0.537966
S01_55759848	1	55759848	C	T	0.101259	0.186631	0.587533
S01_55759862	1	55759862	G	A	-0.0202319	0.0224862	0.368436
S01_55769917	1	55769917	A	T	-0.0947898	0.0818999	0.247345
S01_55797071	1	55797071	C	A	-0.0868914	0.0536682	0.105699
S01_55803653	1	55803653	A	G	0.0609683	0.459235	0.894405
S01_55809489	1	55809489	C	T	-0.0313677	0.0356935	0.379681
S01_55809507	1	55809507	C	T	-0.0186373	0.0597081	0.754989
S01_55809511	1	55809511	C	A	-0.0313677	0.0356935	0.379681
S01_55809542	1	55809542	C	T	-0.0316051	0.0355496	0.374159
S01_55811617	1	55811617	G	T	-0.0459821	0.0524934	0.381227
S01_55813645	1	55813645	C	T	-0.00693573	0.0562562	0.901899
S01_55824924	1	55824924	A	C	-0.00393765	0.132049	0.976216
S01_55824948	1	55824948	A	C	-0.0583669	0.137366	0.670986
S01_55827598	1	55827598	C	T	0.0193007	0.0348836	0.580168
S01_55830381	1	55830381	G	T	-0.0281452	0.0286696	0.326442
S01_55830390	1	55830390	A	G	-0.0281452	0.0286696	0.326442
S01_55830399	1	55830399	A	G	-0.0196463	0.029105	0.499795
S01_55830427	1	55830427	C	T	-0.0408523	0.029267	0.163018
S01_55830436	1	55830436	T	C	-0.18774	0.134746	0.163792
S01_55830447	1	55830447	C	T	-0.0273914	0.0301054	0.363084
S01_55832208	1	55832208	T	C	-0.0401386	0.0346331	0.246701
S01_55832209	1	55832209	G	T	-0.316344	0.25642	0.217559
S01_55832241	1	55832241	C	T	0.126546	0.32742	0.6992
S01_55832245	1	55832245	A	C	0.345997	0.316946	0.275203
S01_55832417	1	55832417	T	G	0.018835	0.0537656	0.726163
S01_55852182	1	55852182	G	A	0.0719393	0.0925349	0.437059
S01_55872371	1	55872371	A	T	0.0200892	0.0291459	0.490791
S01_55885614	1	55885614	T	C	-0.00820811	0.0315105	0.794532
S01_55894336	1	55894336	A	G	-0.00418393	0.0259315	0.871849
S01_55894337	1	55894337	C	T	-0.0255873	0.0594665	0.667068
S01_55928324	1	55928324	C	T	0.0441097	0.0497852	0.375794
S01_55928325	1	55928325	T	G	0.0441097	0.0497852	0.375794
S01_55981192	1	55981192	T	C	-0.167314	0.443891	0.706296
S01_56028929	1	56028929	A	G	0.0677207	0.0684793	0.3229
S01_56028930	1	56028930	C	G	0.0677207	0.0684793	0.3229
S01_56028947	1	56028947	T	A	0.0210595	0.028957	0.467202
S01_56028958	1	56028958	A	G	0.0876086	0.0566882	0.122501
S01_56066521	1	56066521	G	A	-0.017288	0.0319636	0.588702
S01_56069552	1	56069552	G	A	-0.0123702	0.0325632	0.7041
S01_56146835	1	56146835	C	T	0.01385	0.0324243	0.669349
S01_56147148	1	56147148	T	A	0.0374618	0.0352862	0.288604
S01_56147182	1	56147182	C	A	0.0369134	0.034979	0.2915
S01_56147562	1	56147562	T	C	0.0355971	0.0351219	0.311011
S01_56160859	1	56160859	C	T	-0.0530549	0.0463791	0.252876
S01_56193119	1	56193119	G	A	-0.378359	0.454747	0.405562
S01_56195592	1	56195592	A	G	-0.658325	0.431891	0.127701
S01_56197291	1	56197291	G	C	0.00553588	0.0339501	0.870499
S01_56197345	1	56197345	T	A	-0.00315824	0.0301557	0.916607
S01_56199805	1	56199805	G	C	0.00527025	0.0338013	0.876123
S01_56199854	1	56199854	A	G	-0.011844	0.0575812	0.837066
S01_56224795	1	56224795	T	C	-0.0105808	0.0339429	0.755304
S01_56224861	1	56224861	T	C	0.000509019	0.0336993	0.987951
S01_56225727	1	56225727	G	T	-0.00427829	0.0341842	0.900423
S01_56237476	1	56237476	C	T	0.00360492	0.088902	0.967662
S01_56237486	1	56237486	A	G	0.0247632	0.0298308	0.406634
S01_56237495	1	56237495	G	C	0.0149469	0.0272997	0.584128
S01_56256792	1	56256792	C	A	-0.101308	0.441998	0.818748
S01_56256828	1	56256828	A	G	0.0281819	0.029036	0.331951
S01_56256909	1	56256909	T	C	0.193057	0.429746	0.653343
S01_56257273	1	56257273	T	C	-0.00460524	0.0282787	0.870663
S01_56257498	1	56257498	G	A	-0.0431945	0.0824343	0.600384
S01_56264130	1	56264130	A	C	0.0191277	0.0340103	0.573942
S01_56290369	1	56290369	G	A	-0.00344656	0.054962	0.950009
S01_56290389	1	56290389	G	A	0.0814406	0.0499319	0.103145
S01_56293443	1	56293443	C	T	-0.165425	0.0726784	0.0230139
S01_56293605	1	56293605	T	C	-0.200503	0.105536	0.0576902
S01_56293630	1	56293630	C	T	-0.200503	0.105536	0.0576902
S01_56310032	1	56310032	T	A	-0.176242	0.0615461	0.00426152
S01_56318566	1	56318566	A	C	-0.0691956	0.182015	0.703891
S01_56318569	1	56318569	C	G	-0.0691956	0.182015	0.703891
S01_56318572	1	56318572	G	T	-0.0691956	0.182015	0.703891
S01_56319014	1	56319014	C	A	0.0296337	0.0307539	0.335452
S01_56319068	1	56319068	C	G	0.0296337	0.0307539	0.335452
S01_56319080	1	56319080	A	G	0.0159145	0.0348508	0.648008
S01_56384188	1	56384188	G	A	-0.00624405	0.0336956	0.853019
S01_56384230	1	56384230	C	T	0.0073149	0.033495	0.827164
S01_56384244	1	56384244	C	T	0.0073149	0.033495	0.827164
S01_56384245	1	56384245	C	T	0.0073149	0.033495	0.827164
S01_56399686	1	56399686	T	C	0.0170488	0.0361446	0.637239
S01_56408047	1	56408047	T	C	-0.00352906	0.0519215	0.945821
S01_56408091	1	56408091	C	G	0.0729479	0.0806858	0.366124
S01_56408104	1	56408104	T	C	0.69919	0.452971	0.122957
S01_56419055	1	56419055	G	A	-0.00488264	0.0335992	0.884483
S01_56420207	1	56420207	C	T	-0.00969442	0.099568	0.922453
S01_56423194	1	56423194	G	A	0.0423478	0.0476287	0.374114
S01_56423204	1	56423204	T	C	0.0224792	0.0237752	0.3446
S01_56423205	1	56423205	C	T	0.017415	0.024109	0.470224
S01_56423216	1	56423216	G	A	0.00335328	0.0223382	0.8807
S01_56433817	1	56433817	T	C	-0.486066	0.319193	0.128072
S01_56433908	1	56433908	A	G	-0.196372	0.314334	0.53227
S01_56433932	1	56433932	T	G	-0.00818984	0.0311902	0.792921
S01_56463180	1	56463180	A	G	0.0106555	0.0264377	0.686989
S01_56463214	1	56463214	T	C	-0.0275317	0.338582	0.935205
S01_56465546	1	56465546	C	T	-0.0136006	0.0734376	0.853104
S01_56465596	1	56465596	A	G	-0.0136006	0.0734376	0.853104
S01_56505802	1	56505802	T	C	0.0697256	0.450019	0.876895
S01_56507634	1	56507634	C	T	0.0182801	0.0292194	0.531685
S01_56507708	1	56507708	C	G	0.0983155	0.0895957	0.27272
S01_56507731	1	56507731	G	A	-0.0112782	0.0283861	0.691208
S01_56525249	1	56525249	A	G	0.0128229	0.0269247	0.633984
S01_56525282	1	56525282	A	T	0.0047107	0.0332917	0.887501
S01_56545542	1	56545542	T	A	-0.00113693	0.0281377	0.967776
S01_56547813	1	56547813	A	G	-0.00089176	0.0265435	0.973205
S01_56547844	1	56547844	A	G	-0.00089176	0.0265435	0.973205
S01_56549292	1	56549292	T	C	0.364061	0.431114	0.398578
S01_56549349	1	56549349	T	C	-0.0186414	0.0353696	0.59826
S01_56554686	1	56554686	G	A	0.0437994	0.0676762	0.517632
S01_56560707	1	56560707	T	A	-0.0167833	0.0405108	0.678734
S01_56560742	1	56560742	A	G	-0.0311078	0.0363604	0.392424
S01_56564769	1	56564769	A	C	-0.588496	0.314997	0.0619686
S01_56583878	1	56583878	C	T	-0.0356957	0.0410145	0.3843
S01_56601798	1	56601798	A	G	-0.649188	0.447418	0.14705
S01_56603600	1	56603600	T	C	-0.0174341	0.0315399	0.580529
S01_56691724	1	56691724	G	A	-0.0208143	0.0554392	0.707397
S01_56691725	1	56691725	T	A	-0.0208143	0.0554392	0.707397
S01_56691817	1	56691817	C	G	-0.0292264	0.0343747	0.395366
S01_56697799	1	56697799	G	A	0.00167676	0.0366485	0.963515
S01_56724404	1	56724404	T	C	-0.273316	0.446722	0.540769
S01_56730827	1	56730827	C	G	-0.0352228	0.0323286	0.276142
S01_56730875	1	56730875	C	G	-0.0302995	0.0262111	0.247919
S01_56734548	1	56734548	G	A	0.00686127	0.0267827	0.797853
S01_56734706	1	56734706	A	G	-0.00391693	0.0264011	0.882082
S01_56747129	1	56747129	C	G	-0.0154918	0.0202081	0.443463
S01_56754965	1	56754965	C	G	0.0143802	0.0273137	0.598651
S01_56757239	1	56757239	A	G	0.403269	0.440104	0.359691
S01_56757242	1	56757242	A	G	0.591469	0.444289	0.183353
S01_56757272	1	56757272	A	G	-0.13454	0.449594	0.764803
S01_56772207	1	56772207	A	G	0.00571723	0.0258252	0.824833
S01_56787004	1	56787004	C	T	0.00955243	0.067531	0.887536
S01_56798512	1	56798512	G	A	-0.00450343	0.0280851	0.872633
S01_56798514	1	56798514	A	T	-0.0162093	0.0278002	0.55996
S01_56798611	1	56798611	T	C	0.0167662	0.0261748	0.521939
S01_56798618	1	56798618	A	T	0.025607	0.026096	0.32666
S01_56798707	1	56798707	C	T	0.0204022	0.0267014	0.444966
S01_56798708	1	56798708	A	G	0.0204022	0.0267014	0.444966
S01_56806285	1	56806285	A	G	-0.251123	0.448881	0.575964
S01_56806291	1	56806291	T	C	-0.137005	0.0742626	0.0653014
S01_56806296	1	56806296	A	G	-0.557276	0.429253	0.194452
S01_56817732	1	56817732	T	C	-0.237488	0.308772	0.441963
S01_56823244	1	56823244	C	G	-0.0111771	0.028763	0.697647
S01_56826002	1	56826002	C	T	-0.0329747	0.0327892	0.314782
S01_56826004	1	56826004	G	A	-0.0329747	0.0327892	0.314782
S01_56826013	1	56826013	G	T	-0.198136	0.155437	0.202659
S01_56863319	1	56863319	G	C	0.0251492	0.0324513	0.438501
S01_56866397	1	56866397	C	G	0.0310246	0.0408878	0.448137
S01_56873357	1	56873357	A	T	0.0760926	0.0538555	0.157943
S01_56888914	1	56888914	T	C	-0.31471	0.433551	0.468048
S01_56904420	1	56904420	C	T	-0.0381896	0.0405543	0.346541
S01_56904843	1	56904843	A	T	0.0934729	0.0871081	0.283456
S01_56908620	1	56908620	T	C	0.0263383	0.030116	0.381987
S01_56908622	1	56908622	C	T	0.0310073	0.0329449	0.346798
S01_56908639	1	56908639	T	A	0.0299388	0.0326883	0.35991
S01_56908653	1	56908653	C	T	0.0299388	0.0326883	0.35991
S01_56909302	1	56909302	A	G	0.0332368	0.0327083	0.30976
S01_56909493	1	56909493	G	A	-0.129093	0.172139	0.453439
S01_56909498	1	56909498	G	C	-0.0409502	0.0998076	0.681665
S01_56909500	1	56909500	T	C	-0.0569927	0.0272113	0.0364291
S01_56928782	1	56928782	T	A	-0.0226028	0.0244166	0.354779
S01_57002465	1	57002465	T	G	-0.0427257	0.0405744	0.292542
S01_57004768	1	57004768	C	T	0.0493135	0.068596	0.472343
S01_57004773	1	57004773	C	A	-0.00762086	0.0821135	0.926071
S01_57004786	1	57004786	A	C	0.0493135	0.068596	0.472343
S01_57004878	1	57004878	C	G	0.0405376	0.0682884	0.552876
S01_57004879	1	57004879	G	A	0.045851	0.0686883	0.504566
S01_57004880	1	57004880	T	G	0.0405376	0.0682884	0.552876
S01_57004883	1	57004883	G	T	0.0405376	0.0682884	0.552876
S01_57010765	1	57010765	T	C	-0.0392598	0.0405475	0.333119
S01_57010795	1	57010795	T	C	-0.0392598	0.0405475	0.333119
S01_57010797	1	57010797	G	T	-0.122418	0.251852	0.627004
S01_57030282	1	57030282	C	T	-0.0340077	0.0240519	0.15764
S01_57030289	1	57030289	T	C	-0.0295238	0.0235338	0.209894
S01_57045379	1	57045379	A	G	0.0262851	0.0473608	0.579
S01_57045389	1	57045389	C	T	0.00280286	0.0228931	0.902577
S01_57045390	1	57045390	G	A	0.0262851	0.0473608	0.579
S01_57078463	1	57078463	T	C	0.191416	0.468502	0.682928
S01_57079393	1	57079393	A	G	0.15061	0.448396	0.737015
S01_57095496	1	57095496	T	C	0.00628923	0.0292206	0.829622
S01_57095739	1	57095739	A	G	0.0322924	0.0592644	0.585932
S01_57101040	1	57101040	C	T	0.012041	0.0286296	0.674137
S01_57101041	1	57101041	G	A	-0.00727123	0.0204688	0.722476
S01_57101047	1	57101047	T	A	0.0273336	0.0264472	0.301569
S01_57106426	1	57106426	T	G	0.0233425	0.027505	0.396237
S01_57106427	1	57106427	A	C	0.0233425	0.027505	0.396237
S01_57106428	1	57106428	T	A	-0.00438812	0.0585118	0.940231
S01_57111010	1	57111010	C	T	0.0885071	0.0933001	0.343001
S01_57111015	1	57111015	A	G	0.631848	0.432029	0.143862
S01_57111533	1	57111533	A	G	0.0139191	0.0286488	0.62716
S01_57111564	1	57111564	A	G	0.0139191	0.0286488	0.62716
S01_57127936	1	57127936	G	C	0.028055	0.0655064	0.668525
S01_57128470	1	57128470	C	A	0.00164074	0.0296909	0.95594
S01_57128509	1	57128509	C	T	0.012243	0.0634342	0.846989
S01_57128541	1	57128541	T	G	0.0210902	0.066183	0.750035
S01_57129355	1	57129355	T	C	0.309401	0.440894	0.482966
S01_57129368	1	57129368	T	C	-0.19606	0.429358	0.648015
S01_57130058	1	57130058	A	G	0.13429	0.313672	0.668639
S01_57130064	1	57130064	A	G	0.0811916	0.111896	0.468228
S01_57171887	1	57171887	A	G	0.025377	0.0335102	0.449023
S01_57171895	1	57171895	T	A	-0.482786	0.44464	0.277789
S01_57171953	1	57171953	A	G	-0.0966793	0.442824	0.827213
S01_57171962	1	57171962	T	C	0.157095	0.445447	0.724398
S01_57171965	1	57171965	A	C	0.0510959	0.497793	0.918262
S01_57181409	1	57181409	A	G	0.000822207	0.31606	0.997925
S01_57182708	1	57182708	T	C	0.259534	0.458185	0.571201
S01_57182731	1	57182731	T	C	-0.429634	0.434646	0.323121
S01_57182779	1	57182779	T	C	0.00388268	0.0447161	0.930821
S01_57182817	1	57182817	T	C	0.246147	0.434316	0.570993
S01_57182819	1	57182819	T	C	-0.273316	0.446722	0.540769
S01_57182828	1	57182828	T	C	-0.201436	0.434334	0.642888
S01_57187344	1	57187344	C	T	-0.0195315	0.0348707	0.575508
S01_57192021	1	57192021	T	C	-0.0366288	0.037254	0.325698
S01_57195045	1	57195045	G	T	-0.0661081	0.0497864	0.184485
S01_57195055	1	57195055	T	A	-0.00641831	0.0583835	0.91248
S01_57195061	1	57195061	A	G	0.0130063	0.0263351	0.621484
S01_57195064	1	57195064	A	G	0.0146872	0.0263268	0.577032
S01_57195066	1	57195066	G	A	0.054202	0.0461653	0.240593
S01_57202194	1	57202194	C	G	-0.0157694	0.0290063	0.586781
S01_57208278	1	57208278	A	G	0.0447919	0.0439904	0.308778
S01_57208283	1	57208283	C	G	0.0447919	0.0439904	0.308778
S01_57208398	1	57208398	G	A	0.0142063	0.0261408	0.586918
S01_57208401	1	57208401	G	C	0.0309922	0.0593045	0.601352
S01_57208443	1	57208443	T	G	0.0400076	0.0440691	0.364146
S01_57209320	1	57209320	T	C	-0.048204	0.12936	0.709487
S01_57213229	1	57213229	A	G	0.0338957	0.258185	0.895572
S01_57213487	1	57213487	T	C	-0.032225	0.183643	0.860735
S01_57215073	1	57215073	C	T	0.00949882	0.0274985	0.729831
S01_57215142	1	57215142	A	G	0.0891249	0.442359	0.84036
S01_57222205	1	57222205	C	T	0.0618259	0.0864032	0.474407
S01_57223745	1	57223745	C	T	-0.045523	0.082462	0.581018
S01_57223746	1	57223746	A	G	-0.045523	0.082462	0.581018
S01_57225540	1	57225540	C	T	0.0282902	0.0272259	0.29897
S01_57225559	1	57225559	T	G	0.0282902	0.0272259	0.29897
S01_57231928	1	57231928	A	G	0.045432	0.027162	0.0946603
S01_57260048	1	57260048	G	A	0.047215	0.0613214	0.441475
S01_57282485	1	57282485	T	C	-0.312632	0.309924	0.313304
S01_57283306	1	57283306	A	G	-0.492767	0.30542	0.106918
S01_57283314	1	57283314	A	G	-0.627574	0.443256	0.157085
S01_57283341	1	57283341	T	C	-0.371857	0.434293	0.392039
S01_57283353	1	57283353	A	G	-0.215737	0.442023	0.625591
S01_57328301	1	57328301	G	A	-0.0536592	0.040873	0.189491
S01_57344976	1	57344976	T	C	0.215466	0.448517	0.631033
S01_57345046	1	57345046	A	G	0.246433	0.45077	0.584691
S01_57345286	1	57345286	C	T	0.0538917	0.0345266	0.118816
S01_57345289	1	57345289	A	G	0.118548	0.114422	0.300383
S01_57345294	1	57345294	A	T	0.0176542	0.0528905	0.738597
S01_57345295	1	57345295	T	G	-0.0472023	0.0497061	0.342493
S01_57345296	1	57345296	G	T	0.198886	0.148898	0.181896
S01_57345303	1	57345303	T	G	0.0135343	0.0255141	0.595887
S01_57345312	1	57345312	A	G	-0.0114305	0.116272	0.921704
S01_57346676	1	57346676	T	G	0.00210931	0.027124	0.938028
S01_57367774	1	57367774	A	C	-0.0192573	0.0355178	0.58779
S01_57368450	1	57368450	T	C	0.0444631	0.0653001	0.496064
S01_57372461	1	57372461	C	G	-0.0684867	0.0407753	0.0932921
S01_57380707	1	57380707	T	G	0.0876036	0.0986925	0.374911
S01_57380723	1	57380723	G	A	-0.0499325	0.0281908	0.0767751
S01_57381414	1	57381414	G	A	0.0117164	0.0541829	0.828839
S01_57396290	1	57396290	T	C	-0.339388	0.440335	0.441008
S01_57396291	1	57396291	C	G	0.0459972	0.0622132	0.45984
S01_57409084	1	57409084	T	C	0.086995	0.0575991	0.131216
S01_57419933	1	57419933	G	A	0.0623555	0.0604764	0.302715
S01_57424384	1	57424384	G	T	0.0374517	0.0325311	0.249855
S01_57424425	1	57424425	G	A	0.0336016	0.0325934	0.30278
S01_57470609	1	57470609	T	C	-0.641467	0.442428	0.147354
S01_57470631	1	57470631	T	C	0.167775	0.446805	0.707355
S01_57470635	1	57470635	A	G	0.0568546	0.248309	0.818933
S01_57485731	1	57485731	T	C	-0.0899236	0.0396578	0.0235374
S01_57485756	1	57485756	C	A	-0.0489265	0.034718	0.159018
S01_57490008	1	57490008	T	G	0.0585856	0.0573767	0.307427
S01_57490024	1	57490024	A	C	0.0119223	0.0396252	0.76356
S01_57490042	1	57490042	G	A	0.0516535	0.14153	0.715201
S01_57490044	1	57490044	C	T	-0.0764195	0.0380132	0.0446183
S01_57490045	1	57490045	A	G	0.0119223	0.0396252	0.76356
S01_57490047	1	57490047	T	C	0.0119223	0.0396252	0.76356
S01_57490053	1	57490053	T	C	0.00560995	0.129384	0.965423
S01_57499097	1	57499097	C	A	0.1077	0.0984833	0.274353
S01_57507418	1	57507418	C	T	0.0614576	0.179228	0.731733
S01_57507419	1	57507419	C	T	0.137637	0.180657	0.446289
S01_57507423	1	57507423	A	C	0.0251712	0.0295142	0.393912
S01_57511211	1	57511211	C	G	-0.0736358	0.0409247	0.0722224
S01_57536474	1	57536474	A	G	-0.367755	0.314365	0.242299
S01_57536475	1	57536475	A	G	0.13153	0.453753	0.771964
S01_57536483	1	57536483	A	G	-0.0470093	0.198657	0.81298
S01_57536497	1	57536497	T	G	0.0867036	0.317574	0.784886
S01_57536509	1	57536509	A	G	-0.0453148	0.454255	0.920554
S01_57570332	1	57570332	G	A	0.0206978	0.0483464	0.668644
S01_57575928	1	57575928	T	C	0.0351584	0.0593825	0.553917
S01_57575969	1	57575969	T	C	0.0351584	0.0593825	0.553917
S01_57589522	1	57589522	A	G	0.0238945	0.067179	0.72214
S01_57593124	1	57593124	T	C	0.098724	0.090946	0.277908
S01_57593136	1	57593136	T	A	-0.084845	0.0391114	0.0302541
S01_57594478	1	57594478	G	C	-0.0448219	0.0339672	0.187232
S01_57596275	1	57596275	C	T	-0.0910091	0.0390621	0.0199786
S01_57603580	1	57603580	G	A	0.0863481	0.0515773	0.0943615
S01_57664021	1	57664021	T	C	-0.063454	0.0386297	0.100723
S01_57664042	1	57664042	A	G	0.261937	0.309709	0.39786
S01_57665941	1	57665941	G	C	-0.0487199	0.0340441	0.152667
S01_57665959	1	57665959	G	A	-0.0487199	0.0340441	0.152667
S01_57672168	1	57672168	G	A	-0.0170754	0.0565545	0.762759
S01_57678970	1	57678970	A	T	0.0178345	0.0268765	0.50709
S01_57680469	1	57680469	A	C	-0.014473	0.0413088	0.726128
S01_57683239	1	57683239	A	G	0.141926	0.300514	0.636813
S01_57683256	1	57683256	A	G	-0.370197	0.458999	0.420096
S01_57687976	1	57687976	G	A	-0.0847293	0.0393943	0.0316906
S01_57707561	1	57707561	A	G	-0.124038	0.436187	0.776176
S01_57715152	1	57715152	G	A	-0.0640685	0.0546989	0.241712
S01_57716326	1	57716326	T	G	-0.178355	0.19943	0.371329
S01_57716830	1	57716830	T	A	-0.0714095	0.0388039	0.0659757
S01_57716831	1	57716831	G	A	-0.0714095	0.0388039	0.0659757
S01_57716832	1	57716832	G	A	0.00640455	0.0230662	0.781322
S01_57722940	1	57722940	T	A	-0.00335819	0.0229773	0.883826
S01_57723112	1	57723112	A	C	0.0159527	0.0233542	0.494692
S01_57723114	1	57723114	T	A	0.0161535	0.0232849	0.487984
S01_57740537	1	57740537	C	T	-0.0526114	0.034169	0.123887
S01_57740541	1	57740541	T	C	-0.0526114	0.034169	0.123887
S01_57740542	1	57740542	T	A	-0.0526114	0.034169	0.123887
S01_57740543	1	57740543	A	T	-0.0526114	0.034169	0.123887
S01_57751981	1	57751981	T	C	0.0333895	0.023968	0.163851
S01_57781003	1	57781003	A	C	0.0183932	0.043683	0.673786
S01_57781004	1	57781004	A	C	-0.0837217	0.152045	0.581984
S01_57781066	1	57781066	T	C	0.249648	0.445987	0.575745
S01_57781075	1	57781075	A	G	-0.606066	0.320333	0.0587329
S01_57781086	1	57781086	T	C	-0.832515	0.433285	0.0549172
S01_57784698	1	57784698	G	A	0.00930021	0.0251826	0.711961
S01_57784707	1	57784707	C	T	-0.0305238	0.116784	0.793852
S01_57851924	1	57851924	C	T	0.078997	0.0923395	0.392442
S01_57851941	1	57851941	C	T	-0.0607979	0.0354672	0.0867503
S01_57851964	1	57851964	T	A	0.078997	0.0923395	0.392442
S01_57852599	1	57852599	A	C	0.027886	0.0508793	0.583738
S01_57852638	1	57852638	C	T	0.0181326	0.0531737	0.733158
S01_57852647	1	57852647	G	A	0.0181326	0.0531737	0.733158
S01_57852679	1	57852679	T	C	0.0181326	0.0531737	0.733158
S01_57853811	1	57853811	C	T	0.0724903	0.0970855	0.455412
S01_57853812	1	57853812	A	G	0.0724903	0.0970855	0.455412
S01_57874075	1	57874075	A	G	0.028786	0.0739123	0.697004
S01_57874296	1	57874296	C	G	0.074006	0.0973831	0.447435
S01_57874628	1	57874628	T	C	-0.117042	0.0537797	0.0297254
S01_57874654	1	57874654	A	G	0.309401	0.440894	0.482966
S01_57876190	1	57876190	G	A	-0.0655931	0.0306271	0.0324208
S01_57876235	1	57876235	G	C	-0.0223702	0.0424926	0.598673
S01_57878603	1	57878603	A	G	0.631939	0.436297	0.147762
S01_57878638	1	57878638	C	T	0.396324	0.427709	0.354309
S01_57880173	1	57880173	G	A	-0.0804908	0.0371872	0.0306245
S01_57881164	1	57881164	G	T	0.086811	0.0874174	0.320879
S01_57881943	1	57881943	T	C	0.0943578	0.0939865	0.315604
S01_57889931	1	57889931	C	A	-0.0404099	0.0300722	0.179279
S01_57892139	1	57892139	T	C	-0.201436	0.434334	0.642888
S01_57895158	1	57895158	G	C	-0.0557414	0.0469258	0.235122
S01_57895187	1	57895187	C	G	-0.0557414	0.0469258	0.235122
S01_57899751	1	57899751	A	G	-0.00933151	0.0243808	0.70198
S01_57906034	1	57906034	C	T	-0.0635217	0.0476833	0.183061
S01_57906963	1	57906963	A	C	-0.0572628	0.0414631	0.167519
S01_57908786	1	57908786	C	A	-0.0655399	0.0482747	0.174832
S01_57908790	1	57908790	G	A	0.0726817	0.0935969	0.437583
S01_57908793	1	57908793	C	T	0.0726817	0.0935969	0.437583
S01_57908802	1	57908802	C	T	0.0290138	0.0273841	0.28958
S01_57943047	1	57943047	A	G	0.0413843	0.458051	0.928025
S01_57943076	1	57943076	C	G	0.0700667	0.0941967	0.457122
S01_57945718	1	57945718	C	T	-0.134083	0.257335	0.602432
S01_57950939	1	57950939	C	A	-0.0527309	0.0478797	0.270978
S01_57953325	1	57953325	G	A	0.0375701	0.0876748	0.668352
S01_57953327	1	57953327	G	T	0.0492656	0.0935455	0.598535
S01_57953330	1	57953330	C	T	0.00553318	0.0507431	0.913187
S01_57953331	1	57953331	G	A	-0.0386341	0.0647934	0.551109
S01_57953335	1	57953335	G	T	-0.000450221	0.0919619	0.996095
S01_57953336	1	57953336	T	C	0.0157038	0.0501116	0.754049
S01_57953456	1	57953456	G	A	-0.0904823	0.0417804	0.030533
S01_57995057	1	57995057	A	G	-0.139342	0.426538	0.743966
S01_57998661	1	57998661	C	T	-0.0767668	0.0469974	0.102642
S01_58000165	1	58000165	G	C	0.010517	0.0395207	0.790198
S01_58031572	1	58031572	A	G	-0.0518538	0.0297559	0.0816521
S01_58031586	1	58031586	C	T	-0.188488	0.0769205	0.0144105
S01_58031612	1	58031612	T	A	-0.0227665	0.0404531	0.573684
S01_58035038	1	58035038	A	G	-1.09676	0.452997	0.01562
S01_58036037	1	58036037	T	C	0.000880583	0.0253417	0.972286
S01_58037875	1	58037875	G	A	0.00370917	0.0248128	0.881195
S01_58037882	1	58037882	A	G	0.00370917	0.0248128	0.881195
S01_58037945	1	58037945	A	T	0.0483911	0.107733	0.653385
S01_58038658	1	58038658	T	A	-0.0244058	0.0417256	0.558716
S01_58038696	1	58038696	G	A	-0.0242478	0.0326644	0.458031
S01_58041468	1	58041468	A	G	0.11992	0.443584	0.786942
S01_58051423	1	58051423	A	G	-0.0780068	0.0525863	0.138229
S01_58148940	1	58148940	G	A	-0.0138262	0.0719644	0.847676
S01_58160835	1	58160835	A	G	-0.0413716	0.445335	0.925998
S01_58161201	1	58161201	C	A	0.0398387	0.0304482	0.190986
S01_58162160	1	58162160	T	G	0.0797966	0.035649	0.0253778
S01_58165771	1	58165771	C	A	0.0723065	0.033719	0.0322021
S01_58165813	1	58165813	C	A	0.0723065	0.033719	0.0322021
S01_58167107	1	58167107	A	G	0.373187	0.43653	0.39278
S01_58170528	1	58170528	C	A	0.0118705	0.0251077	0.636454
S01_58184632	1	58184632	T	G	-0.000455566	0.0238181	0.984743
S01_58184642	1	58184642	C	A	0.0188839	0.037688	0.616421
S01_58184645	1	58184645	G	A	0.0188839	0.037688	0.616421
S01_58184660	1	58184660	G	C	-0.00772866	0.0240396	0.74789
S01_58186921	1	58186921	A	G	-0.011178	0.0449985	0.803862
S01_58186930	1	58186930	C	T	-0.0243084	0.0439901	0.580649
S01_58187319	1	58187319	T	C	0.0209008	0.0319209	0.512743
S01_58187321	1	58187321	A	G	0.00812521	0.0326093	0.803273
S01_58192639	1	58192639	G	A	0.0224116	0.0258668	0.386431
S01_58192641	1	58192641	T	C	0.0893796	0.0359659	0.013086
S01_58192685	1	58192685	A	G	-0.033663	0.452861	0.940757
S01_58193330	1	58193330	A	G	0.158616	0.443674	0.720776
S01_58200062	1	58200062	C	G	-0.0490492	0.0538551	0.362603
S01_58202238	1	58202238	A	C	0.0318528	0.0432056	0.461121
S01_58203938	1	58203938	G	A	-0.0689384	0.0312665	0.0276523
S01_58203943	1	58203943	T	C	0.00289223	0.310186	0.992562
S01_58204285	1	58204285	T	C	0.469679	0.44867	0.295391
S01_58212637	1	58212637	A	G	-0.0447792	0.0477682	0.348727
S01_58212662	1	58212662	T	C	-0.0316504	0.0481288	0.510909
S01_58212666	1	58212666	T	C	-0.0351879	0.0337265	0.297004
S01_58212667	1	58212667	T	C	-0.0263986	0.0333987	0.429445
S01_58218819	1	58218819	A	G	-0.107608	0.256939	0.675432
S01_58218849	1	58218849	A	G	0.336667	0.310004	0.277694
S01_58219154	1	58219154	T	C	-0.206171	0.428104	0.630184
S01_58219181	1	58219181	T	C	0.0413843	0.458051	0.928025
S01_58232083	1	58232083	C	A	-0.0336701	0.0261368	0.197915
S01_58232092	1	58232092	C	T	-0.0336701	0.0261368	0.197915
S01_58232183	1	58232183	A	G	-0.0269402	0.0248637	0.278799
S01_58232198	1	58232198	C	T	-0.0488404	0.054178	0.367513
S01_58239654	1	58239654	T	C	0.727685	0.312211	0.0199314
S01_58246195	1	58246195	C	T	-0.0438405	0.0601374	0.46614
S01_58246209	1	58246209	A	G	-0.0209711	0.0542726	0.699266
S01_58247676	1	58247676	G	A	-0.0323232	0.0488928	0.508672
S01_58247702	1	58247702	C	T	0.0696057	0.0497275	0.161849
S01_58262216	1	58262216	G	C	0.00469074	0.0857953	0.956408
S01_58262299	1	58262299	A	G	-0.331421	0.254945	0.19386
S01_58289463	1	58289463	C	T	0.0707337	0.0324004	0.0292204
S01_58341787	1	58341787	T	C	0.130629	0.439283	0.766237
S01_58370393	1	58370393	G	A	-0.00457767	0.0331716	0.890264
S01_58374693	1	58374693	T	C	-0.0140357	0.0306109	0.646662
S01_58376434	1	58376434	C	T	-0.0153916	0.0297164	0.604589
S01_58378087	1	58378087	G	C	0.0141885	0.02768	0.608332
S01_58379215	1	58379215	G	C	0.0205653	0.0268098	0.443184
S01_58379297	1	58379297	T	C	-0.00773437	0.0401762	0.847374
S01_58379300	1	58379300	T	G	0.0342	0.0402214	0.395331
S01_58396596	1	58396596	T	C	0.00568653	0.0245731	0.817034
S01_58396849	1	58396849	A	T	0.00993139	0.0240232	0.679382
S01_58407679	1	58407679	A	G	0.0273507	0.119256	0.81864
S01_58413604	1	58413604	T	C	-0.0786207	0.0310028	0.011341
S01_58413631	1	58413631	C	T	-0.0751824	0.0313294	0.0165583
S01_58467803	1	58467803	A	G	0.27504	0.45043	0.541569
S01_58507957	1	58507957	A	C	-0.0469734	0.0435829	0.281342
S01_58507970	1	58507970	A	G	-0.0469734	0.0435829	0.281342
S01_58507978	1	58507978	A	G	-0.0469734	0.0435829	0.281342
S01_58507979	1	58507979	C	T	-0.0469734	0.0435829	0.281342
S01_58509891	1	58509891	C	G	-0.0519027	0.0341924	0.129288
S01_58509892	1	58509892	G	T	-0.0519027	0.0341924	0.129288
S01_58509906	1	58509906	G	T	-0.0519027	0.0341924	0.129288
S01_58509907	1	58509907	T	G	-0.0519027	0.0341924	0.129288
S01_58513790	1	58513790	C	G	-0.0617068	0.033979	0.0696155
S01_58513814	1	58513814	C	T	-0.0617068	0.033979	0.0696155
S01_58513856	1	58513856	C	G	-0.0385962	0.0591166	0.513957
S01_58513874	1	58513874	T	G	-0.0603209	0.0333556	0.0707914
S01_58515772	1	58515772	C	T	0.110642	0.124389	0.373919
S01_58515774	1	58515774	G	A	0.0526485	0.026228	0.0449366
S01_58515797	1	58515797	A	G	0.110642	0.124389	0.373919
S01_58515814	1	58515814	C	T	0.35756	0.460993	0.43812
S01_58515846	1	58515846	T	C	-0.0775336	0.224586	0.729982
S01_58530112	1	58530112	A	C	-0.00293653	0.0268375	0.912889
S01_58542306	1	58542306	G	A	0.00905106	0.0334828	0.786961
S01_58542338	1	58542338	A	T	0.0313586	0.0247643	0.205656
S01_58542339	1	58542339	A	C	0.00885817	0.0334726	0.791333
S01_58549851	1	58549851	T	C	0.0479361	0.050415	0.341882
S01_58552256	1	58552256	G	A	0.0299584	0.0259919	0.249301
S01_58552283	1	58552283	C	G	0.0677724	0.050558	0.18034
S01_58555506	1	58555506	T	C	0.0623155	0.0513731	0.225369
S01_58557558	1	58557558	T	C	0.00319968	0.0246184	0.896611
S01_58557620	1	58557620	C	T	0.0127666	0.024482	0.602138
S01_58557636	1	58557636	G	C	0.0127666	0.024482	0.602138
S01_58557669	1	58557669	T	C	0.0127666	0.024482	0.602138
S01_58558178	1	58558178	A	C	0.00579063	0.0240132	0.809485
S01_58563786	1	58563786	T	C	0.291332	0.310879	0.348883
S01_58563817	1	58563817	C	A	-0.0199294	0.0383722	0.603598
S01_58563831	1	58563831	T	C	0.360766	0.447127	0.419911
S01_58563832	1	58563832	G	A	-0.00967235	0.0353613	0.784493
S01_58584138	1	58584138	T	C	-0.11104	0.456341	0.807794
S01_58585480	1	58585480	C	A	0.0391426	0.0256849	0.127783
S01_58610115	1	58610115	T	C	0.00396921	0.0238112	0.867638
S01_58632212	1	58632212	A	C	-0.0675796	0.0388972	0.0825742
S01_58632298	1	58632298	A	C	-0.0738224	0.0377909	0.0509986
S01_58632316	1	58632316	A	T	0.0301776	0.0926899	0.744802
S01_58635662	1	58635662	T	C	-0.0335709	0.0587578	0.567873
S01_58645080	1	58645080	A	G	-0.464232	0.44863	0.300981
S01_58645727	1	58645727	T	C	0.00415354	0.037798	0.912517
S01_58645736	1	58645736	T	A	0.00415354	0.037798	0.912517
S01_58645771	1	58645771	A	G	0.00415354	0.037798	0.912517
S01_58645814	1	58645814	G	C	0.0530493	0.0286301	0.0641386
S01_58661267	1	58661267	G	C	-0.0576233	0.0369114	0.118757
S01_58661295	1	58661295	C	T	0.0189258	0.0270881	0.48489
S01_58661308	1	58661308	G	C	0.0189258	0.0270881	0.48489
S01_58663913	1	58663913	A	G	0.0241565	0.0501429	0.63007
S01_58671281	1	58671281	A	T	-0.0351972	0.0282277	0.212676
S01_58671573	1	58671573	C	T	0.0282539	0.0481264	0.557262
S01_58684406	1	58684406	G	A	0.0159173	0.0493629	0.747165
S01_58708457	1	58708457	A	G	-0.0599984	0.0376833	0.111608
S01_58713195	1	58713195	C	G	0.0311912	0.108363	0.773519
S01_58732643	1	58732643	G	A	-0.0270369	0.109952	0.805804
S01_58796075	1	58796075	C	G	0.0772286	0.0308037	0.0123031
S01_58807832	1	58807832	T	C	0.0552973	0.0278051	0.0469557
S01_58807887	1	58807887	G	A	0.0338744	0.0481806	0.482147
S01_58810741	1	58810741	A	C	-0.00628401	0.0523157	0.904411
S01_58816965	1	58816965	T	A	0.0107141	0.0301185	0.722103
S01_58817039	1	58817039	T	A	0.0526649	0.0252189	0.0369795
S01_58817040	1	58817040	T	A	0.0526649	0.0252189	0.0369795
S01_58817041	1	58817041	T	C	0.0526649	0.0252189	0.0369795
S01_58817042	1	58817042	C	T	0.0526649	0.0252189	0.0369795
S01_58817043	1	58817043	A	G	0.0526649	0.0252189	0.0369795
S01_58832575	1	58832575	G	A	0.00302473	0.0248492	0.903138
S01_58832608	1	58832608	T	C	0.00290365	0.0247294	0.906549
S01_58832609	1	58832609	G	C	0.00144486	0.0245129	0.953008
S01_58832610	1	58832610	C	A	0.00302473	0.0248492	0.903138
S01_58832613	1	58832613	C	T	-0.00460597	0.0521308	0.92961
S01_58832614	1	58832614	C	G	-0.00460597	0.0521308	0.92961
S01_58832615	1	58832615	A	C	-0.00460597	0.0521308	0.92961
S01_58832616	1	58832616	T	A	-0.00460597	0.0521308	0.92961
S01_58833299	1	58833299	C	G	0.0185065	0.0230659	0.422519
S01_58834174	1	58834174	T	C	0.147532	0.453762	0.745138
S01_58834189	1	58834189	T	G	0.204818	0.441159	0.642536
S01_58834213	1	58834213	A	G	-0.273316	0.446722	0.540769
S01_58847220	1	58847220	T	C	0.000623387	0.0470476	0.98943
S01_58847222	1	58847222	A	G	0.0408949	0.0249729	0.101772
S01_58848084	1	58848084	A	G	-0.00989466	0.0723137	0.891188
S01_58848086	1	58848086	A	C	-0.00989466	0.0723137	0.891188
S01_58848097	1	58848097	A	T	0.0312391	0.031556	0.322394
S01_58848099	1	58848099	C	T	-0.106886	0.0387759	0.00593068
S01_58848106	1	58848106	G	T	0.0710194	0.0366339	0.0527809
S01_58848108	1	58848108	C	T	-0.00989466	0.0723137	0.891188
S01_58848112	1	58848112	C	T	-0.00989466	0.0723137	0.891188
S01_58851315	1	58851315	C	G	-0.0581676	0.0288585	0.0440628
S01_58851319	1	58851319	C	T	0.00660842	0.0336372	0.844282
S01_58851551	1	58851551	T	C	0.0882999	0.071097	0.214492
S01_58851579	1	58851579	G	C	0.0591306	0.128138	0.644551
S01_58851629	1	58851629	G	T	0.0591306	0.128138	0.644551
S01_58852108	1	58852108	T	G	0.0270666	0.0493495	0.583474
S01_58852112	1	58852112	A	C	0.00306232	0.0241246	0.899011
S01_58853114	1	58853114	G	C	-0.00745709	0.0540584	0.890307
S01_58854292	1	58854292	C	T	-0.00364139	0.0502201	0.942209
S01_58854359	1	58854359	C	T	0.00992637	0.0456091	0.827746
S01_58854377	1	58854377	T	C	-0.00575665	0.0283163	0.838936
S01_58862016	1	58862016	T	G	0.0534259	0.0306713	0.0817846
S01_58862023	1	58862023	A	G	0.0534259	0.0306713	0.0817846
S01_58864442	1	58864442	A	T	-0.0171776	0.0530266	0.746037
S01_58882582	1	58882582	C	T	0.0277987	0.0624102	0.656096
S01_58882599	1	58882599	G	C	0.0277987	0.0624102	0.656096
S01_58882627	1	58882627	C	T	0.0543231	0.0322076	0.0919294
S01_58885074	1	58885074	C	T	0.0113085	0.0209117	0.588763
S01_58885136	1	58885136	C	G	0.0520467	0.0467999	0.266312
S01_58900338	1	58900338	C	T	0.00438825	0.0208217	0.833115
S01_58900347	1	58900347	T	C	0.0235578	0.0188052	0.210549
S01_58900395	1	58900395	G	A	-0.0154404	0.021915	0.481222
S01_58900406	1	58900406	C	A	-0.0352002	0.075404	0.640712
S01_58900421	1	58900421	C	T	-0.0145084	0.0253562	0.567304
S01_58900430	1	58900430	C	T	-0.0155128	0.0255566	0.543968
S01_58919058	1	58919058	T	C	-0.0453148	0.454255	0.920554
S01_58919076	1	58919076	A	G	0.53255	0.43035	0.21615
S01_58925745	1	58925745	A	G	0.0101654	0.0186325	0.585461
S01_58925765	1	58925765	A	G	0.0241407	0.0200758	0.229415
S01_58925786	1	58925786	G	T	-0.0171267	0.0238555	0.472938
S01_58925791	1	58925791	G	C	-0.0171267	0.0238555	0.472938
S01_58925819	1	58925819	T	C	-0.0171267	0.0238555	0.472938
S01_58929424	1	58929424	C	T	0.0689446	0.0581946	0.23636
S01_58934977	1	58934977	G	C	0.0137389	0.0215923	0.524709
S01_58938309	1	58938309	A	G	0.0162654	0.0524996	0.756751
S01_58938347	1	58938347	C	T	0.0162654	0.0524996	0.756751
S01_58960731	1	58960731	T	C	0.0178098	0.0524113	0.734059
S01_58993159	1	58993159	C	T	0.0084695	0.0215405	0.69425
S01_58993169	1	58993169	A	G	0.0084695	0.0215405	0.69425
S01_58993648	1	58993648	C	G	0.00595279	0.0212045	0.778964
S01_59000578	1	59000578	A	G	0.438751	0.441652	0.320699
S01_59000625	1	59000625	A	G	-0.159577	0.432957	0.712509
S01_59010649	1	59010649	C	T	0.0195077	0.046691	0.676165
S01_59136246	1	59136246	G	T	-0.0251101	0.0480234	0.601159
S01_59140056	1	59140056	A	C	0.0243047	0.0509634	0.633517
S01_59140058	1	59140058	A	G	0.0243047	0.0509634	0.633517
S01_59140507	1	59140507	C	T	0.0315037	0.0504767	0.532665
S01_59140569	1	59140569	A	C	0.051405	0.0504003	0.307965
S01_59141887	1	59141887	T	A	-0.0318826	0.0289868	0.271595
S01_59142357	1	59142357	G	A	0.028069	0.0502418	0.576484
S01_59166387	1	59166387	A	G	0.318757	0.456616	0.485258
S01_59167573	1	59167573	T	C	0.0969808	0.319108	0.761247
S01_59169444	1	59169444	T	C	0.078664	0.0420595	0.061685
S01_59169452	1	59169452	T	C	0.078664	0.0420595	0.061685
S01_59177660	1	59177660	T	C	0.0028413	0.0511139	0.95568
S01_59177823	1	59177823	T	C	-0.0342039	0.0255231	0.180462
S01_59252928	1	59252928	G	A	0.127727	0.0682044	0.0613508
S01_59252945	1	59252945	A	T	0.0404629	0.0278163	0.146028
S01_59252947	1	59252947	C	T	0.0533852	0.0505692	0.291323
S01_59252949	1	59252949	T	C	0.0812007	0.0410798	0.0483083
S01_59252950	1	59252950	C	T	-0.0174228	0.0876486	0.842468
S01_59252968	1	59252968	A	G	0.127727	0.0682044	0.0613508
S01_59252969	1	59252969	G	A	0.134114	0.0701653	0.0561898
S01_59252977	1	59252977	G	C	0.127727	0.0682044	0.0613508
S01_59280616	1	59280616	C	G	0.0901677	0.0968424	0.352001
S01_59280646	1	59280646	A	G	-0.363647	0.429613	0.397469
S01_59302669	1	59302669	T	G	-0.0175245	0.226059	0.938222
S01_59302698	1	59302698	T	C	-0.0741723	0.0386812	0.0554073
S01_59302714	1	59302714	G	T	-0.0741723	0.0386812	0.0554073
S01_59302722	1	59302722	G	T	-0.0741723	0.0386812	0.0554073
S01_59302740	1	59302740	G	A	-0.103465	0.039472	0.00887175
S01_59302751	1	59302751	T	C	-0.103465	0.039472	0.00887175
S01_59302760	1	59302760	A	G	-0.103465	0.039472	0.00887175
S01_59308352	1	59308352	A	T	0.0330154	0.0658078	0.615974
S01_59308368	1	59308368	A	T	0.0751497	0.067321	0.264521
S01_59308445	1	59308445	A	G	0.0427379	0.0270237	0.114027
S01_59312862	1	59312862	A	G	-0.0283634	0.0260431	0.276332
S01_59326192	1	59326192	C	G	-0.0226444	0.0540595	0.67538
S01_59326202	1	59326202	C	A	0.0141434	0.0298373	0.635573
S01_59332279	1	59332279	G	A	0.0152367	0.0323247	0.637467
S01_59332340	1	59332340	A	G	-0.464232	0.44863	0.300981
S01_59338980	1	59338980	G	A	-0.083387	0.0380612	0.0286531
S01_59338991	1	59338991	A	G	-0.083387	0.0380612	0.0286531
S01_59339017	1	59339017	A	G	-0.0845656	0.0376563	0.0249029
S01_59357182	1	59357182	T	C	0.0121413	0.0389857	0.755528
S01_59363316	1	59363316	A	G	-0.0154184	0.0248081	0.534384
S01_59363326	1	59363326	A	G	0.0149745	0.0285631	0.600194
S01_59363330	1	59363330	G	A	0.0345274	0.0290855	0.235423
S01_59363336	1	59363336	A	G	-0.0963773	0.0376877	0.0106718
S01_59363342	1	59363342	A	G	-0.0175558	0.0251743	0.485706
S01_59363456	1	59363456	T	G	-0.0886532	0.0375759	0.0184683
S01_59368019	1	59368019	C	G	-0.0872042	0.03872	0.0244911
S01_59368027	1	59368027	C	T	0.0813082	0.0948728	0.391603
S01_59368043	1	59368043	T	G	0.0273145	0.0312919	0.382897
S01_59368080	1	59368080	A	G	-0.177175	0.461959	0.701394
S01_59370009	1	59370009	A	G	-0.0747792	0.0385022	0.0523453
S01_59377171	1	59377171	C	G	-0.32637	0.130916	0.0128015
S01_59377177	1	59377177	A	G	-0.32637	0.130916	0.0128015
S01_59386329	1	59386329	T	G	0.00879418	0.0381133	0.817558
S01_59386354	1	59386354	T	C	0.012044	0.0384898	0.754401
S01_59386357	1	59386357	A	G	0.012044	0.0384898	0.754401
S01_59386557	1	59386557	C	A	0.00968659	0.0427986	0.820983
S01_59387179	1	59387179	A	G	0.69919	0.452971	0.122957
S01_59387183	1	59387183	T	C	0.157095	0.445447	0.724398
S01_59388941	1	59388941	C	A	-0.0545182	0.030199	0.0712784
S01_59388979	1	59388979	G	A	-0.0610045	0.0304504	0.0453574
S01_59395421	1	59395421	C	A	-0.0963201	0.0377965	0.0109458
S01_59395450	1	59395450	T	C	-0.0968883	0.0381305	0.0111796
S01_59395464	1	59395464	T	C	-0.0968883	0.0381305	0.0111796
S01_59395472	1	59395472	A	G	-0.0968883	0.0381305	0.0111796
S01_59426404	1	59426404	C	G	-0.0095056	0.0302373	0.753297
S01_59426497	1	59426497	A	G	-0.251123	0.448881	0.575964
S01_59429127	1	59429127	A	G	0.0348928	0.0643909	0.587995
S01_59429213	1	59429213	T	C	-0.00744604	0.0246481	0.762633
S01_59429215	1	59429215	G	C	-0.00744604	0.0246481	0.762633
S01_59429225	1	59429225	G	A	-0.00744604	0.0246481	0.762633
S01_59430712	1	59430712	C	T	0.0513558	0.0379932	0.176722
S01_59444830	1	59444830	C	A	-0.133134	0.0752777	0.0772184
S01_59445200	1	59445200	T	C	0.167721	0.459562	0.715207
S01_59453571	1	59453571	T	A	-0.0219661	0.0544273	0.686589
S01_59455667	1	59455667	A	G	-0.0213056	0.0546196	0.696552
S01_59455687	1	59455687	A	G	0.241918	0.45325	0.59362
S01_59455696	1	59455696	T	C	0.147532	0.453762	0.745138
S01_59455703	1	59455703	C	T	0.0117591	0.0545204	0.829272
S01_59478322	1	59478322	C	T	0.0727999	0.0920108	0.428977
S01_59479234	1	59479234	A	T	0.0727999	0.0920108	0.428977
S01_59479276	1	59479276	G	T	0.0464616	0.0288858	0.107998
S01_59520230	1	59520230	T	C	0.049068	0.447178	0.912643
S01_59520323	1	59520323	T	C	0.0365011	0.0258179	0.157683
S01_59532705	1	59532705	T	C	-0.0277964	0.0242067	0.251076
S01_59544299	1	59544299	T	C	0.0219515	0.0852551	0.796852
S01_59544318	1	59544318	T	C	0.0219515	0.0852551	0.796852
S01_59549917	1	59549917	C	T	0.000484025	0.0435405	0.991132
S01_59549959	1	59549959	C	G	-0.00272839	0.0431554	0.9496
S01_59555925	1	59555925	T	C	0.178403	0.208188	0.391654
S01_59557406	1	59557406	A	G	0.0452045	0.0856472	0.597737
S01_59557407	1	59557407	G	A	0.0452045	0.0856472	0.597737
S01_59557480	1	59557480	G	A	0.00698551	0.021238	0.742277
S01_59558280	1	59558280	T	C	-0.0194319	0.0242522	0.42315
S01_59601372	1	59601372	C	T	0.03296	0.0294956	0.264023
S01_59629509	1	59629509	C	T	0.0472217	0.0283073	0.0955399
S01_59629518	1	59629518	C	T	0.0472217	0.0283073	0.0955399
S01_59629535	1	59629535	C	T	0.0472217	0.0283073	0.0955399
S01_59629549	1	59629549	C	T	-0.0218079	0.023791	0.359512
S01_59629560	1	59629560	A	G	0.0467122	0.0236629	0.0486019
S01_59629568	1	59629568	T	C	0.0159993	0.0210071	0.44644
S01_59629592	1	59629592	G	A	-0.0182558	0.0342478	0.594097
S01_59629600	1	59629600	C	T	-0.0182558	0.0342478	0.594097
S01_59641113	1	59641113	G	A	0.143254	0.0986121	0.146567
S01_59654024	1	59654024	T	C	-0.00888888	0.0237199	0.707917
S01_59654703	1	59654703	C	G	-0.0804219	0.0330785	0.0151924
S01_59654764	1	59654764	C	T	0.0259328	0.0504535	0.607351
S01_59655369	1	59655369	T	C	-0.0339874	0.0290947	0.242971
S01_59658667	1	59658667	G	C	0.0211878	0.0257286	0.410381
S01_59658675	1	59658675	A	G	0.0211878	0.0257286	0.410381
S01_59660782	1	59660782	A	G	0.0381838	0.0288177	0.185418
S01_59660785	1	59660785	C	A	0.0381838	0.0288177	0.185418
S01_59661214	1	59661214	A	G	0.186332	0.134792	0.167114
S01_59661448	1	59661448	A	G	0.622089	0.449739	0.166853
S01_59661477	1	59661477	A	G	0.425771	0.254997	0.0952373
S01_59663924	1	59663924	G	C	-1.10417	0.451001	0.0144971
S01_59663965	1	59663965	T	C	0.204818	0.441159	0.642536
S01_59664029	1	59664029	G	A	0.172086	0.439456	0.695432
S01_59664495	1	59664495	T	C	0.00925131	0.0227991	0.68498
S01_59664503	1	59664503	G	A	-0.0289247	0.0633738	0.648175
S01_59668337	1	59668337	G	T	0.00916166	0.0241844	0.704884
S01_59682360	1	59682360	C	T	-0.00232277	0.0494946	0.962577
S01_59683354	1	59683354	A	G	0.0368768	0.0505388	0.465732
S01_59685582	1	59685582	T	C	-0.0230547	0.0281616	0.413143
S01_59685584	1	59685584	A	T	-0.0230547	0.0281616	0.413143
S01_59686695	1	59686695	T	C	0.158616	0.443674	0.720776
S01_59686861	1	59686861	A	G	-0.232184	0.443143	0.600411
S01_59686873	1	59686873	A	G	0.401056	0.317504	0.206779
S01_59686882	1	59686882	A	G	-0.00512302	0.256488	0.984068
S01_59687138	1	59687138	A	G	-0.0437815	0.0220334	0.0471434
S01_59687142	1	59687142	C	A	-0.0268289	0.0229477	0.242582
S01_59691910	1	59691910	G	T	0.0405913	0.024073	0.0920209
S01_59692007	1	59692007	A	G	0.0320079	0.124834	0.797683
S01_59697715	1	59697715	C	G	-0.292917	0.203881	0.151063
S01_59703681	1	59703681	G	C	0.0267924	0.0251831	0.287587
S01_59703683	1	59703683	G	A	0.0267924	0.0251831	0.287587
S01_59703846	1	59703846	T	C	0.0262921	0.025193	0.296868
S01_59703891	1	59703891	C	A	0.74324	0.434863	0.087684
S01_59708723	1	59708723	A	G	-0.206171	0.428104	0.630184
S01_59708741	1	59708741	T	C	-0.155067	0.449172	0.729982
S01_59712069	1	59712069	C	T	0.0285045	0.0243932	0.242819
S01_59715443	1	59715443	G	A	0.0318489	0.0362919	0.380349
S01_59715452	1	59715452	G	A	0.0324693	0.0627531	0.604962
S01_59715455	1	59715455	T	C	0.0293939	0.0441971	0.506138
S01_59720591	1	59720591	C	G	0.0390876	0.0841555	0.642396
S01_59757579	1	59757579	A	G	0.000814508	0.0609982	0.989348
S01_59758224	1	59758224	A	G	-0.0565447	0.0314261	0.0722237
S01_59759304	1	59759304	G	A	-0.0456959	0.0290096	0.115473
S01_59795561	1	59795561	C	A	0.0050119	0.0389993	0.897765
S01_59795577	1	59795577	A	C	-0.0297743	0.0277265	0.283102
S01_59795617	1	59795617	A	G	-0.0243157	0.0274193	0.375358
S01_59795667	1	59795667	T	G	-0.0243157	0.0274193	0.375358
S01_59795669	1	59795669	T	C	-0.0548577	0.0353611	0.121079
S01_59803109	1	59803109	T	C	0.128965	0.0814357	0.113537
S01_59803142	1	59803142	G	T	0.128965	0.0814357	0.113537
S01_59820519	1	59820519	T	C	0.057515	0.306907	0.851377
S01_59820675	1	59820675	G	T	0.0143307	0.0398199	0.718994
S01_59820713	1	59820713	C	T	0.0143307	0.0398199	0.718994
S01_59821187	1	59821187	C	G	-0.022169	0.0889493	0.803225
S01_59826017	1	59826017	C	A	-0.0640556	0.0896273	0.47494
S01_59826031	1	59826031	C	A	-0.0911489	0.081282	0.262345
S01_59826032	1	59826032	C	A	-0.233979	0.182339	0.199665
S01_59826438	1	59826438	C	T	0.0150653	0.0215336	0.484302
S01_59832075	1	59832075	C	A	-0.00818177	0.0508925	0.872305
S01_59835775	1	59835775	A	G	-0.237587	0.508242	0.64025
S01_59835811	1	59835811	T	C	-0.107453	0.0880871	0.222761
S01_59840297	1	59840297	G	A	0.0584362	0.0399194	0.143496
S01_59842727	1	59842727	A	T	0.0164269	0.0401174	0.682267
S01_59874259	1	59874259	A	T	-0.0388113	0.0316944	0.220986
S01_59885395	1	59885395	C	A	-0.0279247	0.0312794	0.372169
S01_59885422	1	59885422	A	C	-0.0279247	0.0312794	0.372169
S01_59892921	1	59892921	T	C	-0.00791441	0.0274595	0.773227
S01_59892938	1	59892938	C	T	0.00691157	0.0403576	0.86405
S01_59892939	1	59892939	T	C	-0.00646044	0.0282961	0.81944
S01_59905806	1	59905806	C	A	-0.00442241	0.0318935	0.88974
S01_59906132	1	59906132	A	G	0.00647791	0.0207566	0.755027
S01_59906207	1	59906207	G	A	-0.00820784	0.0314941	0.794434
S01_59936941	1	59936941	T	G	-0.00097773	0.0225644	0.965445
S01_59936962	1	59936962	G	T	-0.0160926	0.0594939	0.786829
S01_59980813	1	59980813	G	A	-0.00964161	0.0275396	0.726325
S01_59982288	1	59982288	C	G	-0.0349672	0.0327917	0.286484
S01_59982300	1	59982300	A	T	0.0105249	0.0304646	0.729793
S01_59982312	1	59982312	G	A	-0.0349672	0.0327917	0.286484
S01_59985146	1	59985146	A	G	-0.00839581	0.0512987	0.870022
S01_59990067	1	59990067	A	G	-0.0364668	0.0323643	0.260069
S01_59990070	1	59990070	G	T	-0.0364668	0.0323643	0.260069
S01_59990096	1	59990096	T	C	-0.0364668	0.0323643	0.260069
S01_59990100	1	59990100	C	A	-0.0364668	0.0323643	0.260069
S01_59994580	1	59994580	G	A	-0.0464419	0.0781859	0.552629
S01_59994587	1	59994587	A	G	0.0301559	0.0576529	0.601029
S01_59994700	1	59994700	A	G	-0.113503	0.430032	0.79187
S01_60003456	1	60003456	T	C	0.0155509	0.0488387	0.750227
S01_60003477	1	60003477	G	C	0.0155509	0.0488387	0.750227
S01_60003486	1	60003486	G	A	0.0155509	0.0488387	0.750227
S01_60003495	1	60003495	A	G	0.0112943	0.0486489	0.816453
S01_60003516	1	60003516	C	G	0.0112943	0.0486489	0.816453
S01_60021169	1	60021169	A	G	0.00696986	0.045458	0.878168
S01_60028823	1	60028823	G	T	0.0107348	0.0404031	0.790521
S01_60028826	1	60028826	A	C	0.0107348	0.0404031	0.790521
S01_60028869	1	60028869	A	T	0.01199	0.0394185	0.76105
S01_60044355	1	60044355	C	T	-0.019697	0.0575799	0.73235
S01_60054582	1	60054582	G	A	-0.0412463	0.0749821	0.582365
S01_60060740	1	60060740	G	C	0.00649818	0.0343189	0.849853
S01_60067948	1	60067948	A	G	-0.201436	0.434334	0.642888
S01_60067950	1	60067950	A	G	-0.363647	0.429613	0.397469
S01_60067992	1	60067992	A	G	-0.160407	0.326014	0.622792
S01_60075613	1	60075613	A	G	0.0609683	0.459235	0.894405
S01_60097035	1	60097035	A	G	0.813367	0.449253	0.0704697
S01_60097043	1	60097043	T	C	-0.658325	0.431891	0.127701
S01_60104529	1	60104529	A	G	0.742762	0.435134	0.0880856
S01_60104579	1	60104579	A	G	0.742762	0.435134	0.0880856
S01_60173112	1	60173112	A	C	-0.00360525	0.0608596	0.952772
S01_60178056	1	60178056	C	G	0.0096504	0.0355719	0.786212
S01_60178082	1	60178082	T	C	0.0096504	0.0355719	0.786212
S01_60178089	1	60178089	T	A	0.0096504	0.0355719	0.786212
S01_60200211	1	60200211	A	G	-0.357325	0.199774	0.0739238
S01_60209005	1	60209005	C	T	0.0125702	0.0302428	0.677746
S01_60209030	1	60209030	A	C	0.0125702	0.0302428	0.677746
S01_60229888	1	60229888	T	C	-0.0888171	0.44902	0.843233
S01_60229923	1	60229923	T	C	0.130629	0.439283	0.766237
S01_60231485	1	60231485	G	C	0.0203222	0.0393744	0.60586
S01_60264738	1	60264738	C	G	0.021582	0.0393672	0.58364
S01_60264776	1	60264776	T	C	0.021582	0.0393672	0.58364
S01_60265836	1	60265836	C	T	-0.010979	0.0410026	0.788927
S01_60270321	1	60270321	C	G	0.0193146	0.0384128	0.615185
S01_60271535	1	60271535	T	C	0.231643	0.454375	0.610281
S01_60271546	1	60271546	A	G	-0.0303971	0.0532905	0.56851
S01_60275439	1	60275439	T	C	-0.694085	0.430117	0.106852
S01_60275502	1	60275502	T	C	-0.051702	0.442126	0.906927
S01_60302075	1	60302075	T	C	0.158616	0.443674	0.720776
S01_60302110	1	60302110	A	G	-0.339388	0.440335	0.441008
S01_60315256	1	60315256	A	C	-0.207627	0.128591	0.106653
S01_60315349	1	60315349	G	A	0.014639	0.0869479	0.866324
S01_60318660	1	60318660	A	G	0.0109543	0.0251664	0.663442
S01_60331700	1	60331700	G	A	-0.00391375	0.0672319	0.953589
S01_60400332	1	60400332	T	C	0.485409	0.439803	0.269946
S01_60400362	1	60400362	T	C	0.0151341	0.444857	0.972867
S01_60402902	1	60402902	A	T	0.0106722	0.0399346	0.789329
S01_60413641	1	60413641	T	C	0.0413843	0.458051	0.928025
S01_60429310	1	60429310	G	A	0.0229199	0.0520844	0.659978
S01_60429382	1	60429382	T	G	0.0283779	0.451615	0.949907
S01_60462303	1	60462303	T	A	-0.0128427	0.0455091	0.777837
S01_60462313	1	60462313	C	A	0.0439971	0.0427642	0.303767
S01_60462322	1	60462322	A	G	0.0236887	0.0218996	0.279606
S01_60462325	1	60462325	A	C	0.0289603	0.0184745	0.117242
S01_60476989	1	60476989	A	G	0.85145	0.43541	0.0507541
S01_60477012	1	60477012	T	G	0.768845	0.449824	0.0876699
S01_60486942	1	60486942	T	C	0.0215999	0.050969	0.671799
S01_60487008	1	60487008	C	A	0.00210937	0.0370208	0.954572
S01_60505302	1	60505302	G	C	0.0315676	0.0523438	0.546568
S01_60509507	1	60509507	A	G	0.0396134	0.316013	0.900264
S01_60524588	1	60524588	T	C	-0.0255077	0.443125	0.954106
S01_60530976	1	60530976	T	C	-0.18929	0.320611	0.55503
S01_60531179	1	60531179	T	C	0.0650134	0.442185	0.883135
S01_60531180	1	60531180	T	C	-0.273316	0.446722	0.540769
S01_60531186	1	60531186	A	G	0.344991	0.319863	0.281
S01_60531189	1	60531189	T	C	0.0112846	0.0491178	0.818328
S01_60531191	1	60531191	A	G	-0.979778	0.460052	0.0333984
S01_60531241	1	60531241	C	A	0.0802683	0.148559	0.58908
S01_60531243	1	60531243	A	G	0.0802683	0.148559	0.58908
S01_60531988	1	60531988	T	C	0.0601506	0.168889	0.721787
S01_60555704	1	60555704	C	T	0.0216598	0.0532091	0.684029
S01_60576937	1	60576937	A	G	-0.992062	0.448942	0.0273084
S01_60576946	1	60576946	T	C	0.191416	0.468502	0.682928
S01_60576965	1	60576965	A	G	-0.0888171	0.44902	0.843233
S01_60576977	1	60576977	T	C	0.206882	0.441872	0.639731
S01_60599793	1	60599793	A	T	0.00647842	0.0858116	0.939833
S01_60599794	1	60599794	T	C	0.00647842	0.0858116	0.939833
S01_60599798	1	60599798	C	T	0.00647842	0.0858116	0.939833
S01_60601167	1	60601167	T	A	0.0156907	0.0288351	0.586438
S01_60644328	1	60644328	G	T	0.0136183	0.0399592	0.733309
S01_60644329	1	60644329	C	T	0.0136183	0.0399592	0.733309
S01_60644333	1	60644333	G	A	0.0124359	0.0285443	0.663154
S01_60644394	1	60644394	T	A	0.0112558	0.0393029	0.774631
S01_60644421	1	60644421	T	C	-0.00658764	0.0974906	0.946138
S01_60644439	1	60644439	A	C	0.0232608	0.0705555	0.741699
S01_60656803	1	60656803	T	A	0.023542	0.0304658	0.439831
S01_60671922	1	60671922	A	T	0.0150798	0.0367394	0.681548
S01_60671936	1	60671936	T	C	0.0150798	0.0367394	0.681548
S01_60704323	1	60704323	G	A	-0.00151942	0.0944412	0.987166
S01_60704753	1	60704753	C	G	0.0134232	0.0367708	0.715138
S01_60708496	1	60708496	C	T	-0.0186805	0.0476844	0.69531
S01_60708545	1	60708545	A	C	-0.0251097	0.0398318	0.528557
S01_60708554	1	60708554	G	A	-0.030417	0.0399212	0.446253
S01_60708557	1	60708557	T	C	-0.0115973	0.0371017	0.754653
S01_60712418	1	60712418	T	C	-0.0907344	0.0679859	0.182258
S01_60712437	1	60712437	G	C	0.00216304	0.0362825	0.952471
S01_60712447	1	60712447	T	C	0.0194484	0.0809205	0.810108
S01_60742793	1	60742793	G	T	-0.0113691	0.0529694	0.830088
S01_60742800	1	60742800	C	T	-0.0113691	0.0529694	0.830088
S01_60742804	1	60742804	G	A	-0.0113691	0.0529694	0.830088
S01_60742886	1	60742886	A	G	-0.400852	0.438775	0.361125
S01_60742902	1	60742902	T	C	-0.0229428	0.0535417	0.668361
S01_60743628	1	60743628	C	A	0.0305531	0.0396135	0.440692
S01_60743667	1	60743667	A	C	0.0235582	0.0401523	0.557501
S01_60743675	1	60743675	A	C	0.0235582	0.0401523	0.557501
S01_60744300	1	60744300	G	A	0.0234097	0.0395109	0.553636
S01_60744322	1	60744322	C	A	0.00802168	0.0885735	0.927853
S01_60744344	1	60744344	C	A	0.0209706	0.0394277	0.594912
S01_60746283	1	60746283	T	C	0.00347879	0.0373307	0.925769
S01_60746704	1	60746704	C	T	0.0130422	0.0365144	0.72102
S01_60746732	1	60746732	G	T	0.0130422	0.0365144	0.72102
S01_60746774	1	60746774	T	A	0.0074782	0.0368932	0.839405
S01_60746775	1	60746775	G	A	0.0074782	0.0368932	0.839405
S01_60773678	1	60773678	T	G	0.0194015	0.0397945	0.625962
S01_60810553	1	60810553	T	A	0.00581654	0.050271	0.907907
S01_60812587	1	60812587	A	G	0.35756	0.460993	0.43812
S01_60812599	1	60812599	G	T	0.00665194	0.0313925	0.832224
S01_60812686	1	60812686	T	C	0.411543	0.321766	0.201139
S01_60815295	1	60815295	G	A	-0.519062	0.442306	0.240813
S01_60815316	1	60815316	A	G	0.168355	0.216739	0.437451
S01_60837489	1	60837489	C	T	0.0307742	0.0396305	0.437589
S01_60837568	1	60837568	G	A	0.0335829	0.0386706	0.385331
S01_60841224	1	60841224	C	A	0.0278117	0.0365065	0.446312
S01_60841225	1	60841225	A	G	0.0271628	0.0365379	0.457375
S01_60848821	1	60848821	G	T	-0.0314249	0.0580141	0.588142
S01_60848826	1	60848826	C	A	-0.0162846	0.0574893	0.777023
S01_60849027	1	60849027	G	C	0.0347186	0.0448504	0.439025
S01_60849842	1	60849842	A	G	0.0237713	0.0296758	0.423272
S01_60849856	1	60849856	C	T	0.0237713	0.0296758	0.423272
S01_60859294	1	60859294	T	A	0.0189518	0.0476161	0.690691
S01_60859314	1	60859314	G	C	-0.0542061	0.0855178	0.526295
S01_60871504	1	60871504	A	G	0.00781331	0.0258574	0.762575
S01_60871507	1	60871507	G	C	0.00781331	0.0258574	0.762575
S01_60871522	1	60871522	C	A	0.00781331	0.0258574	0.762575
S01_60871554	1	60871554	C	T	0.00781331	0.0258574	0.762575
S01_60871568	1	60871568	C	T	0.0384783	0.0208448	0.0651461
S01_60877491	1	60877491	T	G	0.00308647	0.0315684	0.92213
S01_60877505	1	60877505	A	C	0.0250913	0.0420886	0.551184
S01_60877514	1	60877514	G	A	-0.00432263	0.0284317	0.879184
S01_60883395	1	60883395	C	T	0.0892769	0.0492737	0.070258
S01_60883509	1	60883509	A	T	0.0845934	0.0464267	0.0686902
S01_60886219	1	60886219	T	C	0.423928	0.312909	0.175736
S01_60890096	1	60890096	G	C	-0.00373309	0.0307868	0.903508
S01_60890097	1	60890097	C	G	-0.00373309	0.0307868	0.903508
S01_60902874	1	60902874	A	T	-0.0227327	0.0458608	0.620205
S01_60902895	1	60902895	A	T	-0.0227327	0.0458608	0.620205
S01_60902986	1	60902986	G	C	0.0401917	0.0364281	0.270111
S01_60916419	1	60916419	G	A	0.0144976	0.0513543	0.777758
S01_60916431	1	60916431	G	A	0.0421293	0.0506374	0.405585
S01_60926217	1	60926217	A	G	0.0981818	0.31109	0.752357
S01_60926265	1	60926265	A	G	0.69919	0.452971	0.122957
S01_60947515	1	60947515	T	C	0.129704	0.309479	0.675215
S01_60954312	1	60954312	G	C	0.00627076	0.0507488	0.901681
S01_60963453	1	60963453	A	G	-0.0278808	0.0419115	0.506031
S01_60963464	1	60963464	T	G	0.0358591	0.0526329	0.49581
S01_60963474	1	60963474	C	T	0.0470978	0.042336	0.266156
S01_60963481	1	60963481	C	T	-0.0193634	0.0353702	0.584173
S01_60963486	1	60963486	A	G	0.0249158	0.0438149	0.569693
S01_60963492	1	60963492	G	T	0.129485	0.111247	0.24468
S01_60963508	1	60963508	G	A	-0.00462331	0.0520734	0.929268
S01_60979416	1	60979416	T	C	-0.0733543	0.312415	0.814406
S01_60989356	1	60989356	A	G	0.0158232	0.0434487	0.715786
S01_60990080	1	60990080	A	C	-0.0245905	0.0335856	0.464205
S01_61002386	1	61002386	G	T	0.0147361	0.0850385	0.862455
S01_61011408	1	61011408	C	T	-0.00997693	0.036418	0.784165
S01_61011787	1	61011787	A	G	0.0287979	0.0303398	0.342721
S01_61018829	1	61018829	A	G	-0.104346	0.437083	0.811353
S01_61028983	1	61028983	T	A	0.0120462	0.0391021	0.758082
S01_61028986	1	61028986	A	G	0.0120462	0.0391021	0.758082
S01_61029012	1	61029012	G	C	0.0120462	0.0391021	0.758082
S01_61031014	1	61031014	C	A	0.0292877	0.0847636	0.729763
S01_61064870	1	61064870	G	C	-0.0108957	0.0504871	0.829171
S01_61064914	1	61064914	T	C	0.506936	0.441797	0.251428
S01_61085531	1	61085531	G	A	-0.0102476	0.0506244	0.839619
S01_61085555	1	61085555	A	G	-0.0102476	0.0506244	0.839619
S01_61085618	1	61085618	G	A	-0.00265321	0.0510097	0.958526
S01_61108839	1	61108839	T	C	-0.0787481	0.424675	0.852922
S01_61108844	1	61108844	T	C	0.0335076	0.450995	0.940786
S01_61108848	1	61108848	A	G	-0.342202	0.464142	0.461097
S01_61108895	1	61108895	T	C	0.583898	0.438139	0.18289
S01_61109470	1	61109470	T	C	0.13443	0.444251	0.762248
S01_61112618	1	61112618	T	C	0.0159954	0.440169	0.971018
S01_61112630	1	61112630	T	C	0.85145	0.43541	0.0507541
S01_61129445	1	61129445	T	C	-0.00513876	0.083744	0.951081
S01_61135733	1	61135733	G	C	0.0145452	0.0198469	0.46378
S01_61137487	1	61137487	A	G	0.00948821	0.0239084	0.691544
S01_61137542	1	61137542	G	C	0.0221113	0.0454616	0.626792
S01_61140239	1	61140239	G	T	-0.0134832	0.0486419	0.78168
S01_61140280	1	61140280	G	A	-0.269534	0.161034	0.094436
S01_61140285	1	61140285	G	A	-0.0144617	0.054157	0.78949
S01_61140347	1	61140347	C	G	0.00281618	0.0191199	0.882927
S01_61140348	1	61140348	C	G	-0.0260753	0.0203854	0.201104
S01_61140349	1	61140349	C	G	0.041457	0.0325052	0.202416
S01_61140354	1	61140354	C	A	-0.0319631	0.0185963	0.0859114
S01_61140359	1	61140359	G	A	-0.0334635	0.0186228	0.072601
S01_61140433	1	61140433	A	G	-0.862768	0.451107	0.0560421
S01_61140440	1	61140440	C	T	0.0323703	0.0629523	0.607204
S01_61140447	1	61140447	C	T	-0.118548	0.0789566	0.133508
S01_61157433	1	61157433	T	C	0.016076	0.0390603	0.680728
S01_61157435	1	61157435	T	C	-0.183633	0.453964	0.68591
S01_61157471	1	61157471	G	A	0.0152601	0.038054	0.688483
S01_61163813	1	61163813	T	C	0.00878738	0.0435858	0.840255
S01_61172416	1	61172416	C	G	0.0173503	0.0388571	0.655305
S01_61173853	1	61173853	G	A	-0.00824103	0.0814483	0.919424
S01_61192635	1	61192635	T	C	-0.00152933	0.0243326	0.949896
S01_61192636	1	61192636	G	A	-0.00152933	0.0243326	0.949896
S01_61192637	1	61192637	C	A	-0.00152933	0.0243326	0.949896
S01_61192642	1	61192642	T	C	0.00272058	0.0220009	0.901607
S01_61213979	1	61213979	A	G	-1.20792	0.430636	0.00511307
S01_61213982	1	61213982	A	G	-0.13831	0.437319	0.751854
S01_61214016	1	61214016	A	G	0.469679	0.44867	0.295391
S01_61226796	1	61226796	T	C	-0.00412217	0.0220249	0.851567
S01_61229179	1	61229179	C	T	-0.000423606	0.0866374	0.9961
S01_61229180	1	61229180	C	G	-0.000423606	0.0866374	0.9961
S01_61229247	1	61229247	G	T	-0.0119276	0.0877619	0.891916
S01_61230625	1	61230625	C	T	0.0321231	0.0481996	0.505245
S01_61230668	1	61230668	T	C	-0.00980436	0.0214062	0.647025
S01_61234905	1	61234905	T	C	0.198097	0.456331	0.664287
S01_61235145	1	61235145	T	C	-0.000423606	0.0866374	0.9961
S01_61235160	1	61235160	C	T	-0.000423606	0.0866374	0.9961
S01_61235211	1	61235211	T	C	0.0168962	0.0836499	0.839961
S01_61259749	1	61259749	T	C	-0.0241558	0.0833774	0.772083
S01_61266953	1	61266953	G	C	-0.00249884	0.021608	0.907954
S01_61289279	1	61289279	C	T	-0.010298	0.0470429	0.82676
S01_61289281	1	61289281	T	C	0.323455	0.482561	0.502803
S01_61327710	1	61327710	T	C	-0.130371	0.0772555	0.0917599
S01_61345778	1	61345778	A	G	0.00338777	0.0804367	0.966412
S01_61345859	1	61345859	G	A	0.00338777	0.0804367	0.966412
S01_61351556	1	61351556	G	C	-0.0261561	0.0844291	0.756767
S01_61353429	1	61353429	G	C	0.00923558	0.0858581	0.914356
S01_61353450	1	61353450	T	C	0.000670437	0.0222398	0.975956
S01_61354110	1	61354110	G	A	0.00196531	0.0215588	0.92738
S01_61354118	1	61354118	A	G	0.00310883	0.0815063	0.969581
S01_61354196	1	61354196	C	T	0.00144679	0.0221107	0.947839
S01_61354199	1	61354199	A	C	0.00144679	0.0221107	0.947839
S01_61354778	1	61354778	T	C	-0.270708	0.350485	0.440041
S01_61359072	1	61359072	T	A	-0.050401	0.0387951	0.194139
S01_61368357	1	61368357	T	C	0.00579864	0.0227892	0.799194
S01_61378157	1	61378157	G	A	0.00846607	0.0228186	0.710691
S01_61380684	1	61380684	T	C	0.00441673	0.0226543	0.845456
S01_61383936	1	61383936	C	A	0.016702	0.065063	0.79745
S01_61383939	1	61383939	T	G	0.0123938	0.0211708	0.558375
S01_61383942	1	61383942	C	A	-0.0309797	0.0449601	0.490926
S01_61383947	1	61383947	C	G	0.0054401	0.0313255	0.862159
S01_61383949	1	61383949	T	G	-0.0120967	0.0216922	0.577187
S01_61383956	1	61383956	T	G	0.0102783	0.031096	0.741054
S01_61383973	1	61383973	A	G	0.107532	0.0674001	0.110879
S01_61395662	1	61395662	T	C	0.00777066	0.020784	0.708562
S01_61411230	1	61411230	A	G	0.00987791	0.0211221	0.640115
S01_61429932	1	61429932	C	G	-0.0799987	0.048034	0.0960815
S01_61431456	1	61431456	C	T	0.0427485	0.0492224	0.385307
S01_61450430	1	61450430	A	G	-0.0591396	0.0857038	0.490298
S01_61450840	1	61450840	C	T	0.0252028	0.0394581	0.523124
S01_61454070	1	61454070	C	A	-0.021534	0.049265	0.662114
S01_61455823	1	61455823	T	A	-0.0600889	0.0637942	0.346424
S01_61494587	1	61494587	G	A	-0.127788	0.0555987	0.0217098
S01_61494611	1	61494611	A	T	-0.127788	0.0555987	0.0217098
S01_61552795	1	61552795	T	C	-0.0535886	0.0525871	0.308386
S01_61552839	1	61552839	G	A	0.00947204	0.0504036	0.850968
S01_61558828	1	61558828	A	T	0.015944	0.0309101	0.606076
S01_61560464	1	61560464	G	A	-0.00407218	0.052352	0.938012
S01_61560516	1	61560516	T	G	0.0232518	0.0488369	0.634082
S01_61560519	1	61560519	G	A	0.0232518	0.0488369	0.634082
S01_61596166	1	61596166	C	T	-0.0257737	0.0246438	0.295841
S01_61600111	1	61600111	C	T	0.0327692	0.0515633	0.525215
S01_61603784	1	61603784	A	C	0.0451328	0.0301177	0.134254
S01_61603867	1	61603867	G	C	-0.0572091	0.0542324	0.291689
S01_61604554	1	61604554	T	C	0.11992	0.443584	0.786942
S01_61608190	1	61608190	A	C	-0.0269943	0.0541701	0.618346
S01_61608233	1	61608233	C	G	0.0152075	0.0507714	0.764588
S01_61609689	1	61609689	T	G	0.0227954	0.0500787	0.649054
S01_61624778	1	61624778	C	T	-0.0637947	0.0686484	0.352922
S01_61632551	1	61632551	T	A	-0.0121157	0.0524328	0.817299
S01_61632570	1	61632570	T	C	-0.0121157	0.0524328	0.817299
S01_61633771	1	61633771	A	T	0.00504365	0.0353341	0.886518
S01_61639667	1	61639667	C	T	-0.019763	0.0517943	0.70285
S01_61639669	1	61639669	T	C	0.100638	0.447762	0.822207
S01_61639685	1	61639685	C	T	-0.019763	0.0517943	0.70285
S01_61639729	1	61639729	C	T	-0.00658668	0.047739	0.890285
S01_61640098	1	61640098	G	C	0.0121784	0.0270984	0.653214
S01_61640137	1	61640137	A	G	-0.201436	0.434334	0.642888
S01_61640148	1	61640148	A	G	-1.21409	0.451932	0.00732112
S01_61640308	1	61640308	G	A	0.0212695	0.0356017	0.550334
S01_61663117	1	61663117	A	T	0.0546597	0.0510923	0.284914
S01_61665761	1	61665761	T	A	-0.0124897	0.0316708	0.693385
S01_61665782	1	61665782	T	G	-0.00916386	0.0375111	0.807042
S01_61665783	1	61665783	A	C	0.0211335	0.0346503	0.542038
S01_61674133	1	61674133	T	C	-0.694085	0.430117	0.106852
S01_61693058	1	61693058	C	T	0.00324858	0.0287771	0.910138
S01_61693082	1	61693082	A	G	0.0150996	0.0265968	0.570329
S01_61693143	1	61693143	T	G	0.00835379	0.0345026	0.808728
S01_61702461	1	61702461	C	A	-0.00175476	0.0343876	0.959311
S01_61722015	1	61722015	G	A	0.0124449	0.0490673	0.799825
S01_61724217	1	61724217	T	A	-0.00177058	0.036544	0.961365
S01_61727188	1	61727188	T	C	0.0257618	0.0226643	0.255904
S01_61728965	1	61728965	C	G	0.00583689	0.0362533	0.872118
S01_61732075	1	61732075	G	A	0.0251176	0.0504697	0.618803
S01_61732133	1	61732133	G	A	-0.0204944	0.0314736	0.515066
S01_61732151	1	61732151	T	C	-0.0204944	0.0314736	0.515066
S01_61756735	1	61756735	T	G	-0.0133365	0.0219335	0.543274
S01_61756736	1	61756736	G	T	0.0569132	0.0682248	0.404333
S01_61756737	1	61756737	C	T	0.0672042	0.0815393	0.409993
S01_61756744	1	61756744	A	G	-0.0297149	0.0483272	0.538758
S01_61756762	1	61756762	C	T	-0.144151	0.065426	0.0277653
S01_61756773	1	61756773	G	A	0.0672042	0.0815393	0.409993
S01_61756774	1	61756774	T	C	-0.0933381	0.0477855	0.051019
S01_61756781	1	61756781	A	G	-0.0161949	0.043272	0.708278
S01_61763495	1	61763495	G	T	-0.012832	0.035861	0.720536
S01_61782461	1	61782461	G	A	-0.0562576	0.0563545	0.318344
S01_61783733	1	61783733	G	A	-0.00422114	0.0508633	0.933873
S01_61790439	1	61790439	T	G	-0.014582	0.0402825	0.717421
S01_61790469	1	61790469	G	C	-0.00997334	0.029758	0.737572
S01_61802532	1	61802532	C	A	-0.0524024	0.051223	0.306503
S01_61806584	1	61806584	A	G	-0.000263916	0.0805204	0.997385
S01_61806592	1	61806592	G	C	-0.000263916	0.0805204	0.997385
S01_61806641	1	61806641	T	G	0.0119802	0.0819051	0.883733
S01_61806652	1	61806652	A	G	-0.65195	0.452035	0.149491
S01_61838394	1	61838394	A	G	0.831097	0.435096	0.0563522
S01_61838430	1	61838430	A	G	-0.201436	0.434334	0.642888
S01_61838432	1	61838432	T	G	0.165325	0.315843	0.600764
S01_61838442	1	61838442	T	G	0.390263	0.4406	0.375928
S01_61838444	1	61838444	T	G	-0.0104628	0.448102	0.981376
S01_61838464	1	61838464	C	T	-0.0617115	0.0319661	0.0537761
S01_61839672	1	61839672	C	A	0.0394271	0.0502728	0.43304
S01_61854063	1	61854063	A	G	-0.0448127	0.463046	0.922919
S01_61854083	1	61854083	A	G	-0.475268	0.321313	0.139364
S01_61859774	1	61859774	T	C	0.229706	0.455612	0.614234
S01_61874941	1	61874941	G	A	-0.00542683	0.0385184	0.887981
S01_61874958	1	61874958	C	T	-0.0285697	0.0232217	0.218825
S01_61886373	1	61886373	A	G	-0.234151	0.461361	0.611881
S01_61886396	1	61886396	A	G	0.309401	0.440894	0.482966
S01_61891598	1	61891598	A	G	0.0053542	0.035627	0.880565
S01_61897189	1	61897189	T	C	0.631848	0.432029	0.143862
S01_61897233	1	61897233	G	C	-0.00325958	0.0245325	0.89432
S01_61899168	1	61899168	A	T	-0.0417046	0.0274802	0.129373
S01_61899360	1	61899360	G	C	-0.0231178	0.0221193	0.296167
S01_61899462	1	61899462	G	C	-0.0267509	0.0305543	0.381466
S01_61900821	1	61900821	T	G	-0.00486164	0.02241	0.828292
S01_61901454	1	61901454	G	C	-0.0460667	0.0389243	0.236846
S01_61903643	1	61903643	A	T	-0.0335029	0.0202304	0.0979697
S01_61905793	1	61905793	A	G	-0.0468496	0.0767478	0.541689
S01_61907281	1	61907281	G	A	-0.0292441	0.0308887	0.343953
S01_61907292	1	61907292	C	T	0.000827044	0.028346	0.976728
S01_61907302	1	61907302	G	T	-0.0557863	0.0396521	0.159718
S01_61917297	1	61917297	G	C	-0.00936809	0.0307101	0.760381
S01_61917312	1	61917312	C	G	-0.00936809	0.0307101	0.760381
S01_61940357	1	61940357	G	A	0.00473611	0.0883863	0.957275
S01_61940361	1	61940361	G	A	-0.000747477	0.0408354	0.985399
S01_61941269	1	61941269	C	T	-0.0142852	0.0330439	0.665593
S01_61954696	1	61954696	C	T	0.074338	0.0603804	0.218504
S01_61954722	1	61954722	C	T	0.074338	0.0603804	0.218504
S01_61954725	1	61954725	C	G	0.074338	0.0603804	0.218504
S01_61959776	1	61959776	C	T	0.0278711	0.0282863	0.324664
S01_61959778	1	61959778	T	A	-0.0100847	0.0326662	0.757588
S01_61961658	1	61961658	C	T	-0.044077	0.0283807	0.120672
S01_61961666	1	61961666	C	T	-0.0556092	0.0290373	0.0557173
S01_61989204	1	61989204	C	T	-0.0303659	0.0309905	0.327359
S01_61989254	1	61989254	C	G	-0.0305826	0.0310394	0.324684
S01_61989309	1	61989309	C	G	-0.0305826	0.0310394	0.324684
S01_62009291	1	62009291	A	G	0.0992687	0.102291	0.332015
S01_62009299	1	62009299	G	T	-0.0744481	0.0502359	0.13861
S01_62009308	1	62009308	G	A	0.203978	0.0909458	0.0250877
S01_62021034	1	62021034	A	G	-0.113503	0.430032	0.79187
S01_62021036	1	62021036	A	G	0.618851	0.440954	0.160745
S01_62021050	1	62021050	A	G	0.130629	0.439283	0.766237
S01_62030718	1	62030718	C	T	-0.0250907	0.044888	0.576292
S01_62053673	1	62053673	A	G	-0.0579313	0.0374055	0.121708
S01_62079064	1	62079064	G	A	-0.0423618	0.0812628	0.602258
S01_62079110	1	62079110	T	C	-0.0166434	0.022446	0.458543
S01_62079190	1	62079190	G	C	-0.020815	0.0251158	0.407405
S01_62124052	1	62124052	G	A	-0.0362808	0.0437891	0.407532
S01_62125546	1	62125546	T	C	0.323178	0.442895	0.465719
S01_62201527	1	62201527	C	T	-0.00042992	0.0430351	0.992031
S01_62201537	1	62201537	G	T	0.0314546	0.0566182	0.578618
S01_62201546	1	62201546	G	A	-0.01939	0.0245783	0.430321
S01_62201553	1	62201553	T	C	-0.00435305	0.0256328	0.865178
S01_62201554	1	62201554	G	A	-0.00394661	0.0257544	0.878235
S01_62201555	1	62201555	T	C	-0.0395884	0.0293032	0.176953
S01_62218159	1	62218159	A	G	-0.0320765	0.0387594	0.408072
S01_62220748	1	62220748	T	C	-0.575906	0.443111	0.193957
S01_62222573	1	62222573	C	G	0.0120318	0.0297887	0.686355
S01_62222578	1	62222578	C	A	-0.0284159	0.0310666	0.360544
S01_62222617	1	62222617	G	C	-0.023305	0.0233977	0.31943
S01_62238628	1	62238628	T	C	-0.215737	0.442023	0.625591
S01_62248149	1	62248149	C	G	0.0181502	0.0382264	0.635009
S01_62265197	1	62265197	A	G	0.0227699	0.0247588	0.35793
S01_62265205	1	62265205	G	A	0.0227699	0.0247588	0.35793
S01_62265218	1	62265218	G	T	0.0227699	0.0247588	0.35793
S01_62269147	1	62269147	G	A	-0.0269133	0.0230473	0.243144
S01_62287865	1	62287865	T	C	-0.530229	0.311851	0.0893402
S01_62288685	1	62288685	C	T	-0.0243622	0.0446604	0.585512
S01_62339758	1	62339758	C	A	0.0150566	0.0549972	0.784308
S01_62339781	1	62339781	C	T	-0.0486263	0.0312132	0.119526
S01_62340370	1	62340370	C	T	0.0151213	0.0482798	0.754183
S01_62342469	1	62342469	C	G	0.00574453	0.0305241	0.850754
S01_62350060	1	62350060	A	G	-0.145004	0.439796	0.741678
S01_62355026	1	62355026	G	A	0.0264842	0.0198381	0.182123
S01_62355263	1	62355263	A	C	0.0127057	0.0842642	0.880172
S01_62355292	1	62355292	A	C	-0.0440787	0.0313865	0.160463
S01_62364669	1	62364669	T	C	0.127635	0.439496	0.771552
S01_62365226	1	62365226	T	C	-0.384051	0.435161	0.377657
S01_62365254	1	62365254	T	C	0.178696	0.311229	0.565964
S01_62365286	1	62365286	G	A	-0.0466195	0.0533601	0.382469
S01_62392289	1	62392289	A	G	-0.027637	0.0534543	0.605236
S01_62392293	1	62392293	T	C	-0.027637	0.0534543	0.605236
S01_62398020	1	62398020	G	T	0.0223665	0.0326015	0.49281
S01_62398029	1	62398029	T	C	0.0244196	0.0319575	0.444943
S01_62402206	1	62402206	T	G	-0.0184671	0.0236377	0.434804
S01_62402234	1	62402234	C	T	-0.0184671	0.0236377	0.434804
S01_62405759	1	62405759	A	T	-0.0318499	0.0522218	0.542045
S01_62407361	1	62407361	G	T	-0.430294	0.430981	0.318283
S01_62407403	1	62407403	T	C	0.0441167	0.19888	0.824488
S01_62407918	1	62407918	C	A	0.0374634	0.0487923	0.442749
S01_62411314	1	62411314	A	G	-0.66301	0.449426	0.140411
S01_62412159	1	62412159	C	A	-0.0496401	0.0304978	0.103859
S01_62412168	1	62412168	G	C	-0.0496401	0.0304978	0.103859
S01_62432087	1	62432087	T	C	-0.00665717	0.0812622	0.934722
S01_62432090	1	62432090	T	C	-0.00665717	0.0812622	0.934722
S01_62441285	1	62441285	C	T	-0.0413522	0.0312304	0.185721
S01_62443689	1	62443689	T	C	-0.0153735	0.256969	0.952304
S01_62452734	1	62452734	T	A	0.0156617	0.0468302	0.738109
S01_62452749	1	62452749	G	C	0.042985	0.0412659	0.297779
S01_62466132	1	62466132	A	T	-0.0278103	0.0306929	0.365074
S01_62467816	1	62467816	C	T	0.0432918	0.0221239	0.0506033
S01_62475961	1	62475961	T	C	-0.140755	0.309196	0.649026
S01_62493306	1	62493306	C	G	-0.00648271	0.0468436	0.889955
S01_62504231	1	62504231	C	A	-0.0722683	0.0543371	0.18377
S01_62504233	1	62504233	C	T	-0.0722683	0.0543371	0.18377
S01_62504234	1	62504234	A	T	-0.0722683	0.0543371	0.18377
S01_62508819	1	62508819	C	T	0.0101258	0.0894131	0.909854
S01_62530295	1	62530295	G	A	-0.0517119	0.0314092	0.0999436
S01_62533602	1	62533602	G	A	-0.0136694	0.0474077	0.773139
S01_62536044	1	62536044	G	C	-0.0467563	0.0314675	0.137579
S01_62536047	1	62536047	G	T	-0.0467563	0.0314675	0.137579
S01_62536074	1	62536074	A	C	-0.0438158	0.0234612	0.0620634
S01_62548194	1	62548194	C	T	-0.0503692	0.0305893	0.0998959
S01_62548199	1	62548199	A	C	-0.0503692	0.0305893	0.0998959
S01_62552514	1	62552514	A	G	-0.273316	0.446722	0.540769
S01_62554952	1	62554952	T	C	-0.0143612	0.0428563	0.737606
S01_62554979	1	62554979	G	C	-0.0143612	0.0428563	0.737606
S01_62554988	1	62554988	G	C	-0.0143612	0.0428563	0.737606
S01_62554989	1	62554989	C	G	-0.0143612	0.0428563	0.737606
S01_62576669	1	62576669	T	A	-0.0185768	0.0299962	0.535834
S01_62576677	1	62576677	C	T	-0.140564	0.0834467	0.0923496
S01_62576688	1	62576688	G	A	-0.058997	0.0538683	0.273645
S01_62576713	1	62576713	A	G	-0.000709114	0.0699421	0.991912
S01_62576716	1	62576716	C	T	-0.140564	0.0834467	0.0923496
S01_62618426	1	62618426	A	G	0.0193601	0.056562	0.732199
S01_62623736	1	62623736	C	A	-0.0428578	0.0466858	0.3588
S01_62623738	1	62623738	A	C	0.0157233	0.0234567	0.50279
S01_62623745	1	62623745	C	A	0.00372592	0.0224524	0.868226
S01_62624401	1	62624401	C	G	-0.00765308	0.0857986	0.928939
S01_62624667	1	62624667	A	G	-0.0106709	0.0232347	0.646125
S01_62624734	1	62624734	T	G	0.05092	0.0758528	0.502158
S01_62624761	1	62624761	G	T	0.05092	0.0758528	0.502158
S01_62624762	1	62624762	A	C	0.05092	0.0758528	0.502158
S01_62662894	1	62662894	C	A	0.0371575	0.0898965	0.679434
S01_62662924	1	62662924	A	G	-0.370197	0.458999	0.420096
S01_62662953	1	62662953	C	G	0.0173163	0.0282314	0.539747
S01_62662961	1	62662961	A	G	0.0828087	0.426911	0.846231
S01_62662965	1	62662965	G	A	0.0173163	0.0282314	0.539747
S01_62662993	1	62662993	A	T	0.0147514	0.0271968	0.587647
S01_62663001	1	62663001	T	C	0.0147514	0.0271968	0.587647
S01_62663004	1	62663004	C	G	0.0147514	0.0271968	0.587647
S01_62663007	1	62663007	A	G	-1.10417	0.451001	0.0144971
S01_62665857	1	62665857	G	A	0.00902656	0.029627	0.760668
S01_62665867	1	62665867	C	T	0.040942	0.0888561	0.645049
S01_62665883	1	62665883	G	A	-0.030481	0.032972	0.355437
S01_62669920	1	62669920	C	A	0.00346834	0.0652376	0.95761
S01_62669922	1	62669922	C	A	0.012725	0.0657805	0.846642
S01_62676358	1	62676358	C	T	-0.0442234	0.0274689	0.107672
S01_62676361	1	62676361	C	T	-0.0192149	0.0310718	0.536426
S01_62705724	1	62705724	A	G	0.00422069	0.442597	0.992393
S01_62707243	1	62707243	G	A	0.0153425	0.0278647	0.582004
S01_62708122	1	62708122	G	C	-0.0314934	0.0777375	0.685458
S01_62712156	1	62712156	T	C	-0.0483339	0.0402262	0.229774
S01_62717114	1	62717114	A	G	-0.29157	0.251381	0.246331
S01_62724667	1	62724667	A	T	0.0371575	0.0898965	0.679434
S01_62724674	1	62724674	G	C	0.0371575	0.0898965	0.679434
S01_62724689	1	62724689	G	T	0.0371575	0.0898965	0.679434
S01_62724716	1	62724716	T	G	0.00581377	0.0502893	0.907984
S01_62724728	1	62724728	A	G	-0.0593847	0.0522859	0.25628
S01_62728630	1	62728630	C	G	-0.0891322	0.0387282	0.0215346
S01_62729436	1	62729436	T	C	-0.227093	0.259731	0.382109
S01_62729446	1	62729446	A	G	-0.309081	0.257349	0.22998
S01_62729532	1	62729532	A	G	1.00051	0.440499	0.023305
S01_62729555	1	62729555	C	A	0.021638	0.0315542	0.493009
S01_62729678	1	62729678	A	G	0.206882	0.441872	0.639731
S01_62736207	1	62736207	T	C	0.251359	0.444034	0.571444
S01_62736227	1	62736227	T	C	0.690551	0.446971	0.12262
S01_62738107	1	62738107	A	G	0.569221	0.491039	0.246598
S01_62740836	1	62740836	A	G	0.0248713	0.0308344	0.420051
S01_62740900	1	62740900	G	T	-0.0278551	0.0200465	0.164931
S01_62755149	1	62755149	T	C	-0.096655	0.0554954	0.0818208
S01_62764732	1	62764732	A	G	0.158616	0.443674	0.720776
S01_62775564	1	62775564	C	T	0.00878898	0.0383241	0.818649
S01_62786700	1	62786700	C	G	0.0199244	0.049807	0.689204
S01_62786703	1	62786703	C	G	-0.0227877	0.0643291	0.723224
S01_62791099	1	62791099	A	C	-0.0614844	0.02837	0.0304129
S01_62795810	1	62795810	A	C	-0.00474137	0.0470881	0.919812
S01_62795812	1	62795812	A	G	-0.00474137	0.0470881	0.919812
S01_62795833	1	62795833	C	T	-0.00474137	0.0470881	0.919812
S01_62795834	1	62795834	A	G	-0.00474137	0.0470881	0.919812
S01_62801194	1	62801194	C	A	0.0458661	0.0445135	0.303036
S01_62801214	1	62801214	C	T	0.0458661	0.0445135	0.303036
S01_62804686	1	62804686	C	A	-0.0846845	0.0316238	0.00751002
S01_62804702	1	62804702	G	T	0.00204415	0.051482	0.968334
S01_62805651	1	62805651	T	C	-0.694085	0.430117	0.106852
S01_62806265	1	62806265	A	C	0.052503	0.0671693	0.434573
S01_62806274	1	62806274	C	T	0.00767489	0.047121	0.870643
S01_62806283	1	62806283	A	G	0.00767489	0.047121	0.870643
S01_62820493	1	62820493	T	C	0.631848	0.432029	0.143862
S01_62820495	1	62820495	T	C	-0.215737	0.442023	0.625591
S01_62857267	1	62857267	C	A	-0.00866287	0.0282093	0.758826
S01_62857268	1	62857268	C	T	-0.00866287	0.0282093	0.758826
S01_62861514	1	62861514	T	C	-0.0387797	0.0392206	0.322979
S01_62861520	1	62861520	G	A	-0.0387797	0.0392206	0.322979
S01_62866145	1	62866145	G	C	-0.00983399	0.0323123	0.76092
S01_62866929	1	62866929	T	C	0.403269	0.440104	0.359691
S01_62866935	1	62866935	T	C	0.646915	0.439011	0.140858
S01_62873280	1	62873280	G	A	0.00555098	0.0314445	0.859905
S01_62873281	1	62873281	C	A	0.00555098	0.0314445	0.859905
S01_62873312	1	62873312	G	A	0.00555098	0.0314445	0.859905
S01_62894146	1	62894146	G	A	-0.0173215	0.0910844	0.849208
S01_62899310	1	62899310	G	A	-0.00471139	0.0258881	0.855621
S01_62902552	1	62902552	T	A	-0.00642468	0.0221524	0.771849
S01_62902593	1	62902593	C	A	-0.00443446	0.0219977	0.840273
S01_62903688	1	62903688	A	G	-0.0432835	0.441333	0.92189
S01_62903728	1	62903728	A	G	-0.0391887	0.0419516	0.350419
S01_62915872	1	62915872	T	C	0.264619	0.250931	0.291845
S01_62915894	1	62915894	A	G	-0.139395	0.313738	0.656903
S01_62915903	1	62915903	G	A	-0.0595724	0.0533434	0.264315
S01_62923648	1	62923648	C	G	0.00153896	0.0241361	0.949171
S01_62932435	1	62932435	A	G	-0.0181603	0.0358295	0.612351
S01_62935782	1	62935782	A	G	-0.00206853	0.0270373	0.939029
S01_62935903	1	62935903	T	C	0.00489594	0.0279149	0.860804
S01_62935975	1	62935975	A	G	-0.145004	0.439796	0.741678
S01_62936063	1	62936063	C	T	-0.0326455	0.0399507	0.414007
S01_62936358	1	62936358	G	C	-0.00368881	0.0238384	0.87705
S01_62954979	1	62954979	T	C	0.0290697	0.089069	0.744199
S01_62955009	1	62955009	T	C	0.0290697	0.089069	0.744199
S01_62955010	1	62955010	A	T	0.0290697	0.089069	0.744199
S01_62967883	1	62967883	C	T	0.00591352	0.0487518	0.903475
S01_62967904	1	62967904	C	G	-0.0344533	0.0360055	0.338815
S01_62968015	1	62968015	C	G	-0.0691798	0.109329	0.527008
S01_62968021	1	62968021	A	G	0.0214706	0.0632151	0.734185
S01_62968026	1	62968026	T	C	-0.0691798	0.109329	0.527008
S01_62968584	1	62968584	T	G	-0.0115106	0.0276913	0.67772
S01_62968606	1	62968606	A	G	-0.0115106	0.0276913	0.67772
S01_62968608	1	62968608	G	A	-0.0115106	0.0276913	0.67772
S01_62968629	1	62968629	A	C	-0.0115106	0.0276913	0.67772
S01_62968660	1	62968660	G	A	-0.00472536	0.0917599	0.958938
S01_62968669	1	62968669	C	T	-0.00762869	0.0275709	0.782063
S01_62968691	1	62968691	T	C	-0.00747716	0.0280924	0.79016
S01_62968695	1	62968695	T	C	-0.00651077	0.0281747	0.817288
S01_62968722	1	62968722	C	G	-0.00547067	0.0322155	0.865184
S01_62982711	1	62982711	A	C	-0.00181046	0.0214765	0.932832
S01_62982726	1	62982726	G	T	-0.00647067	0.0218977	0.767667
S01_62985764	1	62985764	G	C	-0.0301426	0.0288705	0.296665
S01_62987116	1	62987116	G	A	0.0231312	0.0261767	0.377057
S01_62987187	1	62987187	C	A	0.098995	0.0355168	0.00539905
S01_62987213	1	62987213	C	A	-0.0289779	0.0502228	0.564057
S01_62987907	1	62987907	G	A	0.00474126	0.0279092	0.865132
S01_62987950	1	62987950	A	T	-0.017621	0.030328	0.56134
S01_62988013	1	62988013	G	A	0.0548058	0.0624831	0.380591
S01_62988043	1	62988043	T	C	-0.0424356	0.0365406	0.24574
S01_62988052	1	62988052	A	G	0.0606323	0.0332279	0.0682883
S01_62993445	1	62993445	C	G	0.00660512	0.0263564	0.80216
S01_62993461	1	62993461	A	C	-0.0128931	0.0350312	0.712903
S01_62993490	1	62993490	C	T	0.00474706	0.0204212	0.816222
S01_63004907	1	63004907	G	C	-0.0161021	0.0210172	0.443744
S01_63006883	1	63006883	C	A	0.187971	0.267213	0.481911
S01_63006886	1	63006886	C	A	-0.0588042	0.054031	0.276663
S01_63006902	1	63006902	T	A	-0.0481809	0.0556927	0.387145
S01_63009399	1	63009399	G	A	0.0298776	0.0529056	0.57236
S01_63011131	1	63011131	G	A	0.0330407	0.049299	0.502853
S01_63011154	1	63011154	C	A	0.010412	0.023408	0.65654
S01_63011658	1	63011658	A	C	-0.00920955	0.0254469	0.717481
S01_63011665	1	63011665	A	G	-0.0152169	0.0262592	0.562368
S01_63014929	1	63014929	T	C	0.00323205	0.0227797	0.887196
S01_63014964	1	63014964	C	A	0.0335105	0.31278	0.914698
S01_63015000	1	63015000	T	G	0.000473949	0.0223699	0.9831
S01_63024088	1	63024088	T	C	-0.0219053	0.0606865	0.718194
S01_63049947	1	63049947	G	A	-0.0157992	0.143393	0.912284
S01_63049972	1	63049972	G	A	0.0373525	0.0514602	0.46807
S01_63050400	1	63050400	T	C	0.0483313	0.0496202	0.330239
S01_63075324	1	63075324	C	A	-0.0631304	0.0494819	0.202263
S01_63075336	1	63075336	T	C	-0.00479232	0.0848853	0.954988
S01_63075419	1	63075419	A	G	0.0140443	0.0241705	0.561315
S01_63075678	1	63075678	A	C	-0.0520056	0.064695	0.421638
S01_63075706	1	63075706	A	T	0.143241	0.274366	0.60171
S01_63138907	1	63138907	C	T	-0.00416662	0.0518505	0.935966
S01_63160496	1	63160496	T	A	-0.00074983	0.0583695	0.989753
S01_63160498	1	63160498	A	C	-0.0289055	0.0503495	0.566009
S01_63160506	1	63160506	C	A	0.0680493	0.0530023	0.199426
S01_63160513	1	63160513	G	T	0.0257524	0.0490301	0.599516
S01_63160526	1	63160526	T	G	0.0216612	0.0754455	0.774077
S01_63160528	1	63160528	T	G	-0.0176484	0.0592213	0.765749
S01_63160537	1	63160537	G	A	0.0189977	0.0302249	0.529766
S01_63160538	1	63160538	A	C	0.0217887	0.0366104	0.551855
S01_63160546	1	63160546	A	T	0.0678782	0.0451845	0.133296
S01_63201131	1	63201131	G	A	-0.0202968	0.051632	0.694311
S01_63201147	1	63201147	T	C	-0.0202968	0.051632	0.694311
S01_63206821	1	63206821	A	T	-0.0188131	0.0250581	0.452934
S01_63212380	1	63212380	A	G	-0.485927	0.438493	0.268008
S01_63221879	1	63221879	G	A	0.0425493	0.0874851	0.6268
S01_63221880	1	63221880	T	G	0.0425493	0.0874851	0.6268
S01_63221916	1	63221916	G	T	0.0356403	0.0482152	0.459935
S01_63221993	1	63221993	A	T	-0.0133361	0.0215984	0.537049
S01_63245514	1	63245514	G	C	0.0301941	0.049785	0.544304
S01_63260039	1	63260039	G	A	-0.014588	0.0287231	0.611629
S01_63260043	1	63260043	T	C	-0.014588	0.0287231	0.611629
S01_63260073	1	63260073	T	A	-0.014588	0.0287231	0.611629
S01_63272959	1	63272959	T	A	-0.0260609	0.0342758	0.447207
S01_63300144	1	63300144	A	G	-0.11903	0.308726	0.699896
S01_63300221	1	63300221	G	C	-0.046078	0.0878469	0.600009
S01_63321300	1	63321300	T	C	0.00931174	0.0455543	0.838068
S01_63335881	1	63335881	T	C	0.489733	0.426484	0.251072
S01_63336931	1	63336931	A	G	0.0671771	0.0858897	0.434291
S01_63339420	1	63339420	A	G	0.272671	0.44886	0.54365
S01_63348101	1	63348101	T	C	0.000162188	0.0207852	0.993775
S01_63350284	1	63350284	G	A	-0.0236736	0.0271162	0.382814
S01_63351904	1	63351904	G	A	0.0409537	0.0377794	0.278572
S01_63351909	1	63351909	G	A	0.00470028	0.0238339	0.843696
S01_63351922	1	63351922	C	T	0.0407235	0.0379465	0.283405
S01_63351944	1	63351944	T	C	0.172086	0.439456	0.695432
S01_63352758	1	63352758	A	G	0.0103181	0.0381605	0.786908
S01_63352771	1	63352771	G	A	0.0103181	0.0381605	0.786908
S01_63352816	1	63352816	A	T	0.0232245	0.0381235	0.542513
S01_63359107	1	63359107	C	G	0.00832262	0.039139	0.831642
S01_63359140	1	63359140	T	C	0.484474	0.442043	0.273303
S01_63369068	1	63369068	A	G	-0.0216545	0.0232837	0.352542
S01_63389655	1	63389655	C	T	0.0160907	0.0363776	0.658334
S01_63393904	1	63393904	A	G	-1.10417	0.451001	0.0144971
S01_63393936	1	63393936	A	G	0.049068	0.447178	0.912643
S01_63449552	1	63449552	A	T	0.020938	0.0518021	0.686144
S01_63458580	1	63458580	G	A	-0.00652559	0.0220309	0.767127
S01_63477019	1	63477019	A	G	0.0103995	0.0527801	0.843834
S01_63477206	1	63477206	C	T	0.0181147	0.0748829	0.808894
S01_63516326	1	63516326	G	C	-0.00131829	0.0211883	0.9504
S01_63521446	1	63521446	T	A	-0.0802923	0.0645759	0.213971
S01_63521447	1	63521447	G	T	-0.0802923	0.0645759	0.213971
S01_63521448	1	63521448	A	G	-0.0802923	0.0645759	0.213971
S01_63526342	1	63526342	C	T	0.0277617	0.0419099	0.507833
S01_63542077	1	63542077	G	A	0.0104175	0.0522002	0.841853
S01_63542180	1	63542180	C	T	0.0245352	0.0523292	0.639253
S01_63549309	1	63549309	A	G	-0.000461231	0.452693	0.999187
S01_63555277	1	63555277	A	G	0.0359582	0.0487215	0.460637
S01_63559928	1	63559928	A	G	0.0260316	0.0621329	0.675316
S01_63563354	1	63563354	T	C	0.0236092	0.0253995	0.352808
S01_63563462	1	63563462	T	C	0.00769167	0.0227708	0.735583
S01_63564333	1	63564333	A	G	0.630408	0.439068	0.151324
S01_63566593	1	63566593	G	A	-0.00442782	0.0279799	0.874286
S01_63566639	1	63566639	T	C	0.196999	0.562513	0.726241
S01_63574731	1	63574731	T	C	-0.368523	0.454998	0.418132
S01_63621997	1	63621997	A	G	-0.370197	0.458999	0.420096
S01_63639963	1	63639963	A	G	-0.15737	0.439396	0.720294
S01_63640401	1	63640401	G	A	0.0109331	0.0546279	0.841406
S01_63640414	1	63640414	A	C	0.0109331	0.0546279	0.841406
S01_63642641	1	63642641	C	T	-0.00144201	0.0212827	0.945992
S01_63642745	1	63642745	T	A	0.0633304	0.11021	0.565646
S01_63650746	1	63650746	A	G	-0.0409642	0.452681	0.927911
S01_63650747	1	63650747	T	C	-0.494446	0.320376	0.123013
S01_63666183	1	63666183	T	C	-0.169734	0.461639	0.713179
S01_63679307	1	63679307	T	C	-1.03795	0.429859	0.0158995
S01_63709035	1	63709035	G	T	-0.0193965	0.042617	0.649094
S01_63709084	1	63709084	G	T	0.000782776	0.0221239	0.971781
S01_63711620	1	63711620	T	C	0.00280761	0.0224087	0.900314
S01_63729511	1	63729511	A	G	0.241985	0.436215	0.579176
S01_63749629	1	63749629	C	T	0.0193347	0.0443241	0.662762
S01_63749651	1	63749651	G	A	0.0161702	0.0183887	0.379384
S01_63749702	1	63749702	C	T	0.0574143	0.0480974	0.232827
S01_63766862	1	63766862	T	A	0.0159892	0.027983	0.567843
S01_63782734	1	63782734	T	A	-0.0348665	0.0345082	0.312516
S01_63782735	1	63782735	T	A	-0.0314236	0.0308099	0.307972
S01_63783646	1	63783646	A	C	-0.0366107	0.0377831	0.332755
S01_63783695	1	63783695	G	A	0.0452274	0.0493428	0.359539
S01_63804089	1	63804089	A	G	0.0122984	0.0237522	0.604706
S01_63808126	1	63808126	G	A	0.00305929	0.0229737	0.894085
S01_63808215	1	63808215	C	G	0.0759295	0.0902633	0.400404
S01_63815125	1	63815125	T	G	-0.052532	0.0318258	0.0990797
S01_63815135	1	63815135	C	T	-0.050702	0.0318006	0.111115
S01_63815138	1	63815138	C	T	-0.0509818	0.0318034	0.109191
S01_63815184	1	63815184	T	A	0.0812525	0.103629	0.433152
S01_63815188	1	63815188	C	T	-0.0251149	0.0475701	0.597627
S01_63815211	1	63815211	T	A	0.0812525	0.103629	0.433152
S01_63836850	1	63836850	T	C	-0.0108505	0.023723	0.647478
S01_63854194	1	63854194	A	G	-0.0281518	0.0620333	0.650042
S01_63856942	1	63856942	A	G	0.289831	0.44851	0.518267
S01_63857002	1	63857002	T	C	-0.051702	0.442126	0.906927
S01_63867107	1	63867107	G	C	-0.0271094	0.0274867	0.324197
S01_63867364	1	63867364	C	T	-0.0160373	0.0370175	0.664921
S01_63867385	1	63867385	C	G	-0.0160373	0.0370175	0.664921
S01_63867387	1	63867387	G	T	-0.034973	0.0351515	0.319975
S01_63867539	1	63867539	A	G	-0.0249459	0.0347226	0.472628
S01_63867547	1	63867547	A	G	-0.832515	0.433285	0.0549172
S01_63867608	1	63867608	G	A	-0.012295	0.0367241	0.737838
S01_63867614	1	63867614	G	T	-0.0236337	0.0352542	0.502745
S01_63867644	1	63867644	C	T	-0.012295	0.0367241	0.737838
S01_63867653	1	63867653	C	G	-0.000996955	0.0310339	0.974378
S01_63874204	1	63874204	G	A	-0.0209596	0.0351559	0.551161
S01_63890667	1	63890667	G	A	0.506936	0.441797	0.251428
S01_63890682	1	63890682	A	G	-0.0888171	0.44902	0.843233
S01_63891448	1	63891448	C	A	0.0422174	0.0454916	0.35358
S01_63891513	1	63891513	A	G	0.018491	0.0245757	0.451954
S01_63896009	1	63896009	G	A	-0.0430589	0.066118	0.515014
S01_63904654	1	63904654	A	G	0.631848	0.432029	0.143862
S01_63904697	1	63904697	T	C	-0.31471	0.433551	0.468048
S01_63904817	1	63904817	C	T	0.0518888	0.0440272	0.238806
S01_63905403	1	63905403	A	G	-0.176776	0.316689	0.576811
S01_63913956	1	63913956	A	G	-0.0146602	0.0228033	0.520413
S01_63936550	1	63936550	G	A	-0.170424	0.0800329	0.0334224
S01_63936556	1	63936556	T	G	-0.170424	0.0800329	0.0334224
S01_63936568	1	63936568	C	A	-0.170424	0.0800329	0.0334224
S01_63950946	1	63950946	C	G	-0.0535514	0.036989	0.147943
S01_63978834	1	63978834	A	G	0.0699949	0.0840634	0.405211
S01_63980506	1	63980506	G	A	-0.20944	0.0879303	0.0173791
S01_63981008	1	63981008	T	C	0.0573728	0.0338373	0.0902305
S01_63981010	1	63981010	T	C	-0.0206639	0.0380543	0.587224
S01_63981013	1	63981013	C	T	0.0954139	0.0857766	0.266209
S01_63981016	1	63981016	C	T	-0.0239826	0.0545785	0.66044
S01_63981026	1	63981026	G	A	-0.0686308	0.0602918	0.255218
S01_63981029	1	63981029	G	A	0.0954139	0.0857766	0.266209
S01_63981033	1	63981033	T	C	0.0954139	0.0857766	0.266209
S01_63981037	1	63981037	T	C	0.0693803	0.035261	0.0493412
S01_63981048	1	63981048	A	C	0.0287272	0.061457	0.640273
S01_63981055	1	63981055	A	G	-0.0100323	0.0327871	0.759671
S01_63981816	1	63981816	T	C	0.0476024	0.199965	0.811881
S01_63982198	1	63982198	A	G	0.0764333	0.0908339	0.400256
S01_63982238	1	63982238	T	G	-0.107309	0.0511265	0.0360341
S01_63986990	1	63986990	G	T	-0.0120598	0.0267344	0.652001
S01_63986992	1	63986992	T	C	0.332711	0.448982	0.458818
S01_63987047	1	63987047	A	G	0.257851	0.455068	0.571078
S01_63991447	1	63991447	A	G	-0.219198	0.263502	0.40565
S01_64008192	1	64008192	C	T	0.00828064	0.0512564	0.871685
S01_64008241	1	64008241	G	T	-0.0244637	0.0372859	0.511878
S01_64008266	1	64008266	A	G	0.105891	0.491553	0.829475
S01_64008520	1	64008520	T	C	0.0759295	0.0902633	0.400404
S01_64008532	1	64008532	C	A	-0.00436491	0.0324677	0.893078
S01_64008535	1	64008535	G	C	-0.00436491	0.0324677	0.893078
S01_64008536	1	64008536	G	A	-0.00436491	0.0324677	0.893078
S01_64008600	1	64008600	G	C	0.0759295	0.0902633	0.400404
S01_64008637	1	64008637	A	G	0.098765	0.217413	0.649714
S01_64009226	1	64009226	A	G	-0.0412223	0.0451187	0.361089
S01_64011067	1	64011067	G	A	-0.0328115	0.0399514	0.411647
S01_64011630	1	64011630	C	G	-0.0934154	0.0477598	0.0507035
S01_64011701	1	64011701	A	G	-0.0218943	0.0302763	0.46973
S01_64016188	1	64016188	T	C	0.0260402	0.055856	0.641156
S01_64016208	1	64016208	C	T	-0.025423	0.0304534	0.403986
S01_64043407	1	64043407	C	A	0.0514066	0.0511318	0.314919
S01_64043430	1	64043430	A	G	0.0250979	0.0528579	0.635003
S01_64044480	1	64044480	A	G	0.0333044	0.0522977	0.524361
S01_64054978	1	64054978	A	G	0.0533983	0.0874071	0.541371
S01_64055038	1	64055038	T	C	0.00231596	0.0236686	0.922068
S01_64055937	1	64055937	A	C	0.0836531	0.0892883	0.349005
S01_64055964	1	64055964	A	G	-0.0183844	0.0341454	0.590389
S01_64060800	1	64060800	T	C	-0.00368227	0.0351418	0.916565
S01_64060915	1	64060915	A	G	-0.00608403	0.0352761	0.863098
S01_64063356	1	64063356	G	T	0.0031671	0.021432	0.882546
S01_64063405	1	64063405	A	G	-0.00547629	0.0253808	0.829208
S01_64071756	1	64071756	T	C	0.02845	0.0259165	0.272531
S01_64071819	1	64071819	C	A	0.0168455	0.0273103	0.53747
S01_64071829	1	64071829	C	T	0.0168455	0.0273103	0.53747
S01_64071831	1	64071831	C	A	0.0404289	0.0484847	0.404531
S01_64080802	1	64080802	C	A	0.193374	0.314377	0.538603
S01_64087454	1	64087454	A	G	0.297722	0.27493	0.27907
S01_64100811	1	64100811	T	C	-0.010397	0.0210353	0.621209
S01_64100812	1	64100812	G	A	0.00517627	0.021977	0.813837
S01_64100830	1	64100830	T	C	0.00292513	0.0207122	0.887714
S01_64100837	1	64100837	C	T	0.00408481	0.0204817	0.841954
S01_64100844	1	64100844	G	A	-0.0270729	0.0459932	0.55622
S01_64100873	1	64100873	G	A	-0.00267762	0.0172405	0.876603
S01_64102477	1	64102477	G	T	0.0303223	0.0364418	0.405531
S01_64134525	1	64134525	A	G	-0.0427269	0.0318042	0.179384
S01_64134526	1	64134526	A	G	-0.0914532	0.0377668	0.0156028
S01_64134572	1	64134572	G	A	-0.0743262	0.0399384	0.0629853
S01_64135480	1	64135480	C	T	0.0537428	0.051881	0.300463
S01_64136742	1	64136742	T	C	0.566491	0.439042	0.197198
S01_64142359	1	64142359	T	C	0.484474	0.442043	0.273303
S01_64142384	1	64142384	A	G	-0.0404874	0.0275224	0.141534
S01_64142526	1	64142526	T	C	0.0650134	0.442185	0.883135
S01_64142547	1	64142547	C	G	0.0469927	0.0494828	0.342467
S01_64142557	1	64142557	T	A	-0.155067	0.449172	0.729982
S01_64143845	1	64143845	A	G	-0.423663	0.447644	0.34412
S01_64143854	1	64143854	T	C	0.113709	0.496617	0.818933
S01_64159293	1	64159293	G	A	-0.0404043	0.0384482	0.293526
S01_64159311	1	64159311	C	T	-0.0557174	0.0379646	0.14247
S01_64159325	1	64159325	C	G	-0.0404043	0.0384482	0.293526
S01_64159823	1	64159823	C	T	-0.0439631	0.0376947	0.243727
S01_64159863	1	64159863	A	G	-0.0439631	0.0376947	0.243727
S01_64163318	1	64163318	T	C	0.11992	0.443584	0.786942
S01_64201258	1	64201258	A	G	-0.370197	0.458999	0.420096
S01_64201987	1	64201987	T	G	-0.0274946	0.0214709	0.200598
S01_64242606	1	64242606	T	C	0.095311	0.09491	0.315472
S01_64242634	1	64242634	T	C	0.095311	0.09491	0.315472
S01_64274107	1	64274107	C	T	0.0995802	0.308435	0.746861
S01_64278628	1	64278628	T	A	0.0143663	0.0210544	0.495154
S01_64285828	1	64285828	A	G	-0.0198471	0.0208311	0.3409
S01_64297987	1	64297987	A	C	-0.0658325	0.119494	0.581784
S01_64298098	1	64298098	A	G	0.0737935	0.0449178	0.100674
S01_64312098	1	64312098	T	C	-0.0499478	0.0429783	0.245399
S01_64312105	1	64312105	T	C	-0.0384975	0.0305871	0.208413
S01_64312122	1	64312122	C	T	-0.0219295	0.0445551	0.622676
S01_64312164	1	64312164	C	T	-0.0142704	0.020669	0.490062
S01_64312180	1	64312180	A	G	-0.0164773	0.021394	0.441342
S01_64324883	1	64324883	A	G	-0.0243962	0.0369354	0.509054
S01_64324936	1	64324936	G	A	-0.0154033	0.0402092	0.701729
S01_64324947	1	64324947	T	C	0.0965232	0.450908	0.830534
S01_64326525	1	64326525	T	C	-0.0105714	0.0222723	0.635127
S01_64326545	1	64326545	T	C	0.0819485	0.0508859	0.107566
S01_64339387	1	64339387	A	G	-0.862768	0.451107	0.0560421
S01_64341351	1	64341351	T	G	0.000592937	0.0373631	0.987341
S01_64353659	1	64353659	A	G	0.0802461	0.0506509	0.113389
S01_64369891	1	64369891	T	G	0.036307	0.0367531	0.323419
S01_64369893	1	64369893	T	G	0.036307	0.0367531	0.323419
S01_64369987	1	64369987	A	G	0.0411631	0.0363365	0.257511
S01_64395978	1	64395978	C	T	-0.0635864	0.0722466	0.378965
S01_64395980	1	64395980	G	A	-0.052083	0.0553291	0.346724
S01_64395997	1	64395997	G	A	-0.235961	0.0695377	0.000713114
S01_64396015	1	64396015	T	C	-0.0753496	0.0297981	0.0115768
S01_64396018	1	64396018	T	C	-0.0694572	0.0304659	0.022792
S01_64396030	1	64396030	G	A	-0.0434158	0.0296416	0.143266
S01_64396052	1	64396052	C	T	-0.235961	0.0695377	0.000713114
S01_64401548	1	64401548	T	C	0.0283779	0.451615	0.949907
S01_64409616	1	64409616	T	G	0.204818	0.441159	0.642536
S01_64420170	1	64420170	C	G	0.121765	0.0802749	0.129568
S01_64437433	1	64437433	T	C	0.251359	0.444034	0.571444
S01_64437434	1	64437434	G	A	0.69919	0.452971	0.122957
S01_64438913	1	64438913	C	T	0.0167819	0.0376268	0.65567
S01_64444399	1	64444399	G	A	0.0506692	0.0536341	0.344991
S01_64451669	1	64451669	G	A	-0.00494373	0.0214562	0.817812
S01_64456821	1	64456821	T	C	0.0509331	0.0329173	0.122054
S01_64456822	1	64456822	G	T	0.0509331	0.0329173	0.122054
S01_64456824	1	64456824	A	T	0.0509331	0.0329173	0.122054
S01_64459589	1	64459589	T	C	0.00479445	0.077087	0.950418
S01_64471931	1	64471931	C	T	-0.043446	0.0649117	0.503426
S01_64471934	1	64471934	T	C	0.0407654	0.0389419	0.295389
S01_64471943	1	64471943	A	C	0.143326	0.125507	0.253691
S01_64471944	1	64471944	A	T	-0.0167181	0.0663333	0.80106
S01_64471946	1	64471946	T	C	0.0325253	0.0647165	0.61535
S01_64471949	1	64471949	T	C	0.0122307	0.0429114	0.775675
S01_64471953	1	64471953	T	C	-0.00887071	0.038814	0.819262
S01_64471955	1	64471955	A	G	-0.000123655	0.042918	0.997702
S01_64471956	1	64471956	T	C	0.00370995	0.0465669	0.936514
S01_64471969	1	64471969	T	C	-0.0133645	0.0403136	0.740314
S01_64476841	1	64476841	A	C	-0.0752615	0.100176	0.452623
S01_64476849	1	64476849	A	G	0.0498477	0.0510536	0.329073
S01_64476863	1	64476863	A	G	-0.0497903	0.03559	0.162072
S01_64476865	1	64476865	C	T	-0.0318124	0.0602669	0.597695
S01_64476889	1	64476889	G	C	-0.0239459	0.0253609	0.345253
S01_64511337	1	64511337	A	G	0.396449	0.315368	0.208961
S01_64514179	1	64514179	G	C	0.0218877	0.0571393	0.701744
S01_64515789	1	64515789	T	C	0.446031	0.447699	0.319317
S01_64515797	1	64515797	A	G	-0.181823	0.214806	0.397469
S01_64516117	1	64516117	T	C	-0.155537	0.449732	0.729521
S01_64516219	1	64516219	A	G	0.690551	0.446971	0.12262
S01_64530690	1	64530690	C	T	-0.0606965	0.0682582	0.374063
S01_64533780	1	64533780	A	C	-0.0159108	0.0357812	0.656639
S01_64533781	1	64533781	G	A	0.0218877	0.0571393	0.701744
S01_64533782	1	64533782	C	A	-0.00593904	0.0288021	0.836669
S01_64533784	1	64533784	C	G	0.000385259	0.028545	0.989234
S01_64533828	1	64533828	T	A	-0.00573401	0.0288601	0.842544
S01_64534230	1	64534230	C	G	0.0146254	0.0312648	0.640019
S01_64534231	1	64534231	C	T	0.0146254	0.0312648	0.640019
S01_64534293	1	64534293	G	A	0.0709632	0.0891501	0.426191
S01_64534297	1	64534297	C	A	0.0709632	0.0891501	0.426191
S01_64535318	1	64535318	A	G	-0.0108895	0.0291544	0.708833
S01_64535337	1	64535337	G	A	-0.0108895	0.0291544	0.708833
S01_64535368	1	64535368	T	C	-0.0108895	0.0291544	0.708833
S01_64544113	1	64544113	T	C	-0.899214	0.453329	0.0475298
S01_64553969	1	64553969	A	T	-0.0203808	0.0278606	0.464598
S01_64553979	1	64553979	T	A	-0.0371679	0.0300411	0.216241
S01_64553980	1	64553980	T	A	-0.0373368	0.0302993	0.21809
S01_64571923	1	64571923	T	C	0.390263	0.4406	0.375928
S01_64635345	1	64635345	G	C	0.0260409	0.05494	0.635594
S01_64635419	1	64635419	G	T	0.0274395	0.0530843	0.605318
S01_64635705	1	64635705	A	G	-0.0407926	0.0655723	0.533993
S01_64635726	1	64635726	T	C	-0.0407926	0.0655723	0.533993
S01_64635734	1	64635734	G	A	-0.0256188	0.0378212	0.498303
S01_64635747	1	64635747	T	C	-0.0407926	0.0655723	0.533993
S01_64668187	1	64668187	G	T	0.011771	0.0534876	0.825854
S01_64683150	1	64683150	A	G	-0.177175	0.461959	0.701394
S01_64683161	1	64683161	T	C	0.152683	0.314905	0.627868
S01_64683163	1	64683163	T	C	0.106947	0.444559	0.80993
S01_64683165	1	64683165	C	T	-0.00865531	0.0277922	0.755528
S01_64697393	1	64697393	G	T	0.02694	0.0540272	0.618126
S01_64698906	1	64698906	T	C	0.00562423	0.0256209	0.826284
S01_64698920	1	64698920	C	A	-0.0316226	0.063374	0.617882
S01_64698974	1	64698974	C	T	0.0422816	0.0350727	0.228232
S01_64708841	1	64708841	A	G	0.0861234	0.0881458	0.328738
S01_64708842	1	64708842	G	C	0.0861234	0.0881458	0.328738
S01_64708849	1	64708849	C	T	-0.0352343	0.0528475	0.505081
S01_64714455	1	64714455	A	G	0.027585	0.054119	0.610349
S01_64715504	1	64715504	C	T	0.0173224	0.0964969	0.857565
S01_64718834	1	64718834	T	C	-0.0392955	0.331241	0.905587
S01_64728791	1	64728791	T	A	-0.0226175	0.0245884	0.357839
S01_64729878	1	64729878	T	C	0.0859433	0.085571	0.315412
S01_64729924	1	64729924	A	C	0.00209844	0.0236711	0.929375
S01_64737879	1	64737879	T	A	0.00633928	0.0569219	0.911343
S01_64737895	1	64737895	C	G	0.00633928	0.0569219	0.911343
S01_64754214	1	64754214	C	A	-0.0288416	0.0391035	0.46092
S01_64766635	1	64766635	A	G	-0.256136	0.449708	0.569082
S01_64766678	1	64766678	A	G	-0.201436	0.434334	0.642888
S01_64784572	1	64784572	G	T	0.0200812	0.039175	0.608324
S01_64799387	1	64799387	C	A	-0.00292898	0.0222014	0.895063
S01_64799405	1	64799405	G	A	-0.0100755	0.0332633	0.762017
S01_64801319	1	64801319	A	G	0.000984179	0.0226523	0.965352
S01_64801403	1	64801403	G	A	-0.00567413	0.0225881	0.801702
S01_64804596	1	64804596	T	C	0.00995149	0.0255338	0.6968
S01_64817375	1	64817375	A	C	-0.000229353	0.0252054	0.992741
S01_64855158	1	64855158	T	C	0.08146	0.0888985	0.35968
S01_64855170	1	64855170	A	T	-0.0680234	0.0377242	0.071611
S01_64870643	1	64870643	C	T	-0.0376704	0.0446593	0.399112
S01_64874684	1	64874684	G	C	-0.00789703	0.0249506	0.751673
S01_64883860	1	64883860	A	G	-0.0447867	0.0364424	0.219323
S01_64883889	1	64883889	T	A	-0.448961	0.17006	0.00839747
S01_64887762	1	64887762	C	G	-0.0161623	0.03314	0.625853
S01_64888488	1	64888488	T	C	0.14354	0.319791	0.653616
S01_64888516	1	64888516	T	C	0.251359	0.444034	0.571444
S01_64888600	1	64888600	T	C	0.00852663	0.0233736	0.715326
S01_64895937	1	64895937	T	C	-1.03795	0.429859	0.0158995
S01_64895975	1	64895975	T	C	-0.432057	0.306369	0.158725
S01_64898877	1	64898877	A	G	0.323063	0.315233	0.305645
S01_64901155	1	64901155	G	A	0.0179639	0.0230922	0.436768
S01_64901219	1	64901219	T	C	0.0217864	0.0230768	0.345318
S01_64901239	1	64901239	A	G	0.0062373	0.021914	0.77598
S01_64906777	1	64906777	A	T	0.0091356	0.0223534	0.68284
S01_64931210	1	64931210	T	C	-0.524037	0.425493	0.21834
S01_64931224	1	64931224	A	G	-0.832515	0.433285	0.0549172
S01_64936369	1	64936369	T	C	-0.202023	0.450242	0.65373
S01_64936399	1	64936399	T	C	-0.163588	0.262461	0.533214
S01_64943853	1	64943853	G	A	-0.0111325	0.03766	0.767582
S01_64943895	1	64943895	T	G	-0.129196	0.0529917	0.0149108
S01_65020215	1	65020215	T	G	-0.0251393	0.0516642	0.626637
S01_65020217	1	65020217	T	A	-0.0251393	0.0516642	0.626637
S01_65020218	1	65020218	G	C	-0.0251393	0.0516642	0.626637
S01_65020219	1	65020219	T	A	-0.0251393	0.0516642	0.626637
S01_65020220	1	65020220	C	T	-0.0844975	0.0874509	0.334124
S01_65020243	1	65020243	C	T	-0.0844975	0.0874509	0.334124
S01_65020256	1	65020256	C	G	-0.0844975	0.0874509	0.334124
S01_65020257	1	65020257	G	T	-0.0844975	0.0874509	0.334124
S01_65031437	1	65031437	G	C	-0.0149696	0.0363428	0.680486
S01_65031516	1	65031516	G	T	0.00205971	0.0231548	0.929133
S01_65043621	1	65043621	G	A	-0.0810239	0.0663594	0.222331
S01_65043632	1	65043632	A	G	-0.0189723	0.037201	0.610149
S01_65043634	1	65043634	C	T	0.107482	0.0610748	0.0786891
S01_65043645	1	65043645	G	A	0.00429178	0.0536382	0.93624
S01_65043650	1	65043650	A	G	-0.00478285	0.0499504	0.923734
S01_65043652	1	65043652	C	T	-0.0300927	0.0599931	0.616039
S01_65043657	1	65043657	T	C	0.0477502	0.0612021	0.435423
S01_65043663	1	65043663	C	T	0.118854	0.0904791	0.189228
S01_65043667	1	65043667	G	A	-0.0654257	0.0786872	0.405876
S01_65043668	1	65043668	C	T	-0.0124405	0.0575072	0.828768
S01_65043669	1	65043669	A	G	0.032492	0.0388101	0.402644
S01_65043672	1	65043672	C	T	-0.00171734	0.0489163	0.972
S01_65043674	1	65043674	G	A	0.0866484	0.0686822	0.207343
S01_65047342	1	65047342	C	G	-0.000391833	0.0251456	0.98757
S01_65066476	1	65066476	A	G	0.633107	0.461012	0.169916
S01_65066500	1	65066500	A	G	0.566491	0.439042	0.197198
S01_65066523	1	65066523	T	C	-0.234151	0.461361	0.611881
S01_65068491	1	65068491	A	G	-0.206171	0.428104	0.630184
S01_65069384	1	65069384	T	G	0.0197452	0.0267309	0.460255
S01_65069499	1	65069499	T	G	0.0317754	0.0286586	0.267758
S01_65091470	1	65091470	C	A	-0.00393478	0.0579281	0.945856
S01_65100034	1	65100034	T	A	-0.00986321	0.028706	0.731212
S01_65100099	1	65100099	T	C	0.323455	0.482561	0.502803
S01_65100127	1	65100127	T	A	-0.421047	0.493084	0.393328
S01_65100273	1	65100273	A	C	-0.0282022	0.028577	0.323897
S01_65100746	1	65100746	T	C	-0.0606317	0.504827	0.904421
S01_65100930	1	65100930	A	G	0.0398253	0.0493566	0.41989
S01_65101061	1	65101061	C	G	-0.0216028	0.0291224	0.458358
S01_65124983	1	65124983	T	C	0.0529037	0.085186	0.534692
S01_65130380	1	65130380	T	C	0.606312	0.450654	0.178748
S01_65163270	1	65163270	A	G	0.227795	0.311679	0.465005
S01_65163870	1	65163870	A	G	0.453	0.436633	0.299719
S01_65163879	1	65163879	T	C	0.378907	0.446345	0.3961
S01_65183861	1	65183861	A	T	-0.0499649	0.0332443	0.133111
S01_65183862	1	65183862	C	A	-0.0499649	0.0332443	0.133111
S01_65183863	1	65183863	C	T	-0.0499649	0.0332443	0.133111
S01_65184088	1	65184088	A	G	0.407199	0.313797	0.194657
S01_65184126	1	65184126	T	C	0.192794	0.436537	0.658826
S01_65185090	1	65185090	A	G	0.292437	0.495757	0.555382
S01_65185093	1	65185093	T	C	-0.413332	0.315723	0.190731
S01_65185161	1	65185161	T	G	0.0324904	0.050267	0.518172
S01_65185948	1	65185948	A	G	-0.0446834	0.026027	0.0862719
S01_65194576	1	65194576	C	T	0.097996	0.0607633	0.107061
S01_65194583	1	65194583	A	G	0.097996	0.0607633	0.107061
S01_65213826	1	65213826	G	A	-0.00404752	0.0268378	0.880148
S01_65214193	1	65214193	T	C	-0.464232	0.44863	0.300981
S01_65220439	1	65220439	T	C	-0.371857	0.434293	0.392039
S01_65223504	1	65223504	T	C	0.000324248	0.0263458	0.990182
S01_65223546	1	65223546	T	C	0.000324248	0.0263458	0.990182
S01_65226203	1	65226203	G	A	-0.0024781	0.0271036	0.927166
S01_65226250	1	65226250	A	G	-0.0024781	0.0271036	0.927166
S01_65233947	1	65233947	T	C	0.167721	0.459562	0.715207
S01_65233957	1	65233957	T	C	-0.0964736	0.454342	0.83188
S01_65245533	1	65245533	G	A	0.000938391	0.0271662	0.97245
S01_65245539	1	65245539	T	C	0.0928651	0.44466	0.834605
S01_65245565	1	65245565	G	C	0.000938391	0.0271662	0.97245
S01_65249065	1	65249065	T	C	-7.10332e-05	0.0297745	0.998097
S01_65255872	1	65255872	T	C	0.0195234	0.311145	0.949978
S01_65256499	1	65256499	G	A	0.0153559	0.0481675	0.749932
S01_65256557	1	65256557	C	T	0.0272863	0.0322503	0.397676
S01_65256860	1	65256860	A	G	-0.376228	0.43952	0.39217
S01_65259124	1	65259124	G	A	0.021462	0.0321827	0.504976
S01_65259155	1	65259155	A	C	0.0182955	0.0480283	0.703322
S01_65259156	1	65259156	G	A	0.021462	0.0321827	0.504976
S01_65300338	1	65300338	G	C	0.0896206	0.115053	0.436162
S01_65300340	1	65300340	A	G	0.0896206	0.115053	0.436162
S01_65300344	1	65300344	G	T	0.0896206	0.115053	0.436162
S01_65301267	1	65301267	A	G	0.0426931	0.0802145	0.59466
S01_65301296	1	65301296	C	G	0.0420954	0.085464	0.622419
S01_65301444	1	65301444	A	G	-0.009038	0.0266517	0.734582
S01_65315627	1	65315627	G	A	-0.0114161	0.029265	0.696535
S01_65316353	1	65316353	G	C	-0.030531	0.0616758	0.620674
S01_65316358	1	65316358	T	C	-0.030531	0.0616758	0.620674
S01_65353964	1	65353964	C	A	0.00915821	0.0273952	0.738212
S01_65353966	1	65353966	G	C	0.00915821	0.0273952	0.738212
S01_65371433	1	65371433	C	G	-0.134632	0.0574224	0.0192105
S01_65469864	1	65469864	G	A	0.00866131	0.10216	0.932449
S01_65469878	1	65469878	G	C	-0.00969835	0.0265149	0.714601
S01_65498059	1	65498059	A	G	-0.0711542	0.044174	0.107492
S01_65500716	1	65500716	C	A	0.00406976	0.0273022	0.881529
S01_65518051	1	65518051	A	G	0.630408	0.439068	0.151324
S01_65526929	1	65526929	T	C	0.0307024	0.0269169	0.254249
S01_65537653	1	65537653	C	G	0.00949631	0.0275927	0.730786
S01_65541125	1	65541125	C	T	0.0173866	0.0582428	0.765359
S01_65541852	1	65541852	C	T	0.0865118	0.042008	0.0396695
S01_65541856	1	65541856	G	A	0.00512996	0.023021	0.823699
S01_65541890	1	65541890	G	A	0.0106549	0.0271504	0.694803
S01_65541891	1	65541891	C	T	-0.0525265	0.045622	0.24982
S01_65543712	1	65543712	A	G	0.0160149	0.0468708	0.73265
S01_65543735	1	65543735	T	C	-0.0361194	0.0407372	0.375449
S01_65543751	1	65543751	G	A	0.00779086	0.0359108	0.828284
S01_65543755	1	65543755	A	C	0.00705416	0.054792	0.897581
S01_65543756	1	65543756	A	G	0.0316714	0.0450227	0.481908
S01_65544477	1	65544477	T	A	0.00927621	0.040773	0.820067
S01_65551594	1	65551594	T	C	-0.421047	0.493084	0.393328
S01_65565912	1	65565912	C	T	-0.0268078	0.259262	0.917662
S01_65566391	1	65566391	A	G	0.390263	0.4406	0.375928
S01_65566394	1	65566394	T	C	-0.483617	0.303883	0.111769
S01_65594208	1	65594208	A	G	0.00414346	0.0275638	0.880535
S01_65594225	1	65594225	T	G	0.00414346	0.0275638	0.880535
S01_65594226	1	65594226	G	C	0.00414346	0.0275638	0.880535
S01_65604779	1	65604779	C	A	0.00977986	0.0273712	0.720927
S01_65620148	1	65620148	G	T	-0.0252881	0.0697586	0.717036
S01_65620292	1	65620292	T	C	0.0585672	0.309001	0.849704
S01_65625764	1	65625764	G	A	0.0308841	0.0335621	0.357648
S01_65625792	1	65625792	A	G	0.0129851	0.0302461	0.66777
S01_65630305	1	65630305	G	A	-0.0368905	0.0301035	0.220644
S01_65630308	1	65630308	G	C	0.0189297	0.0190588	0.3208
S01_65658249	1	65658249	A	G	-0.0380431	0.149273	0.798878
S01_65712304	1	65712304	A	T	0.0172414	0.0303517	0.570105
S01_65740013	1	65740013	G	T	0.00511959	0.0269982	0.849633
S01_65740937	1	65740937	T	C	0.0111235	0.0275811	0.686797
S01_65742542	1	65742542	C	T	0.0108376	0.0260818	0.677831
S01_65742550	1	65742550	T	C	0.0108376	0.0260818	0.677831
S01_65750972	1	65750972	G	T	0.00409086	0.0277692	0.882907
S01_65755438	1	65755438	G	A	-0.000186576	0.0253434	0.994127
S01_65756534	1	65756534	A	G	0.0077612	0.026009	0.765446
S01_65756540	1	65756540	C	T	0.0226705	0.049407	0.646423
S01_65756559	1	65756559	G	A	0.0077612	0.026009	0.765446
S01_65756565	1	65756565	G	A	0.0077612	0.026009	0.765446
S01_65759875	1	65759875	T	C	0.142947	0.0797113	0.0731749
S01_65759893	1	65759893	G	T	0.142947	0.0797113	0.0731749
S01_65759894	1	65759894	A	G	-0.0939373	0.199579	0.637956
S01_65759899	1	65759899	A	G	0.31578	0.442221	0.475318
S01_65763047	1	65763047	G	C	-0.0149492	0.0263299	0.5703
S01_65763073	1	65763073	G	A	-0.0149492	0.0263299	0.5703
S01_65763134	1	65763134	G	C	0.0172596	0.0214589	0.421377
S01_65778031	1	65778031	G	A	0.0308339	0.0462554	0.505155
S01_65778039	1	65778039	G	A	0.0308339	0.0462554	0.505155
S01_65829529	1	65829529	T	A	0.0549682	0.0865849	0.525648
S01_65829536	1	65829536	T	C	0.00381973	0.0299269	0.898459
S01_65831815	1	65831815	T	C	-0.675994	0.445072	0.129065
S01_65831847	1	65831847	A	G	-0.0464331	0.313778	0.882383
S01_65836655	1	65836655	T	C	-0.0961652	0.307941	0.754879
S01_65836691	1	65836691	A	G	0.618851	0.440954	0.160745
S01_65838108	1	65838108	C	T	0.0670135	0.0875401	0.444113
S01_65838156	1	65838156	T	C	0.0670135	0.0875401	0.444113
S01_65838278	1	65838278	C	A	0.0670135	0.0875401	0.444113
S01_65838297	1	65838297	C	T	0.0670135	0.0875401	0.444113
S01_65858539	1	65858539	A	T	0.19876	0.108848	0.0680929
S01_65858570	1	65858570	A	G	0.0224011	0.0496175	0.651728
S01_65858576	1	65858576	T	C	0.0224011	0.0496175	0.651728
S01_65887543	1	65887543	C	T	-0.0515402	0.0361735	0.154473
S01_65887544	1	65887544	G	A	0.0639771	0.0399937	0.109932
S01_65887545	1	65887545	C	T	0.00501758	0.0254307	0.843623
S01_65887577	1	65887577	C	T	-0.0054784	0.0474903	0.90818
S01_65887581	1	65887581	T	C	0.0639771	0.0399937	0.109932
S01_65887586	1	65887586	G	A	0.0639771	0.0399937	0.109932
S01_65903202	1	65903202	A	G	-0.0372982	0.0271851	0.170318
S01_65966223	1	65966223	A	T	0.0255884	0.0298711	0.391821
S01_66004644	1	66004644	A	G	0.175311	0.193478	0.365062
S01_66004740	1	66004740	A	G	0.172086	0.439456	0.695432
S01_66004744	1	66004744	A	G	0.0650134	0.442185	0.883135
S01_66004751	1	66004751	T	C	0.123852	0.137414	0.367607
S01_66005910	1	66005910	T	G	-0.235141	0.319661	0.462121
S01_66005927	1	66005927	T	C	0.233281	0.316627	0.461407
S01_66005934	1	66005934	T	G	0.566491	0.439042	0.197198
S01_66013271	1	66013271	C	T	-0.0147985	0.0333398	0.657217
S01_66023327	1	66023327	A	G	0.130629	0.439283	0.766237
S01_66027148	1	66027148	A	G	0.287069	0.317286	0.365771
S01_66035094	1	66035094	A	G	-0.113981	0.31235	0.71524
S01_66065548	1	66065548	A	C	0.0362588	0.0846802	0.668593
S01_66087985	1	66087985	A	G	0.012848	0.0316463	0.684823
S01_66094843	1	66094843	T	C	0.0252616	0.0353068	0.474446
S01_66094853	1	66094853	G	T	0.0252616	0.0353068	0.474446
S01_66095035	1	66095035	G	A	0.0383132	0.0362422	0.290658
S01_66095044	1	66095044	A	G	0.0383132	0.0362422	0.290658
S01_66095075	1	66095075	A	C	0.0383132	0.0362422	0.290658
S01_66096595	1	66096595	C	T	-0.00877834	0.0240364	0.715018
S01_66096624	1	66096624	G	C	-0.00877834	0.0240364	0.715018
S01_66103990	1	66103990	A	G	-0.0178485	0.0330291	0.58903
S01_66104043	1	66104043	C	T	-0.0178485	0.0330291	0.58903
S01_66104044	1	66104044	A	T	-0.0178485	0.0330291	0.58903
S01_66104045	1	66104045	C	T	-0.0178485	0.0330291	0.58903
S01_66107599	1	66107599	A	G	-0.215737	0.442023	0.625591
S01_66107652	1	66107652	A	C	-0.00303751	0.0240834	0.899654
S01_66108376	1	66108376	C	A	-0.00275849	0.0272266	0.919316
S01_66109092	1	66109092	G	T	-0.0106156	0.0473456	0.822628
S01_66109107	1	66109107	A	G	-0.021673	0.0478135	0.650428
S01_66111359	1	66111359	T	C	0.012843	0.0252271	0.61078
S01_66111400	1	66111400	G	C	-0.00759022	0.0244972	0.756736
S01_66114022	1	66114022	G	C	-0.0602279	0.0455911	0.186738
S01_66119441	1	66119441	T	C	0.0334271	0.0213794	0.118193
S01_66119452	1	66119452	A	C	-0.00829552	0.0243	0.732878
S01_66138669	1	66138669	A	G	0.433092	0.318803	0.174562
S01_66138732	1	66138732	T	C	0.0997848	0.322741	0.757239
S01_66138739	1	66138739	A	G	-0.339388	0.440335	0.441008
S01_66138765	1	66138765	T	G	-0.649766	0.43757	0.137821
S01_66140371	1	66140371	C	T	0.0060959	0.0500705	0.90312
S01_66166488	1	66166488	A	G	-0.0188471	0.0266904	0.48024
S01_66179282	1	66179282	C	T	0.0265208	0.046719	0.570368
S01_66180691	1	66180691	T	C	-0.992062	0.448942	0.0273084
S01_66180692	1	66180692	T	C	-0.0208686	0.44894	0.962932
S01_66203558	1	66203558	C	A	-0.00527482	0.0257983	0.838025
S01_66204187	1	66204187	T	C	0.229706	0.455612	0.614234
S01_66204195	1	66204195	T	C	-0.557276	0.429253	0.194452
S01_66238562	1	66238562	G	A	-0.0513869	0.0371371	0.166705
S01_66260559	1	66260559	T	C	-0.00122395	0.44921	0.997826
S01_66260976	1	66260976	T	C	0.0328608	0.0498424	0.509833
S01_66261166	1	66261166	A	G	-0.0208686	0.44894	0.962932
S01_66278688	1	66278688	A	G	0.0151485	0.0283523	0.593237
S01_66278694	1	66278694	G	A	0.0151485	0.0283523	0.593237
S01_66304247	1	66304247	T	G	-0.0413716	0.445335	0.925998
S01_66304275	1	66304275	G	C	-0.0139283	0.0544198	0.79804
S01_66304277	1	66304277	A	T	-0.0139283	0.0544198	0.79804
S01_66304329	1	66304329	G	T	0.0228974	0.0270109	0.396768
S01_66306923	1	66306923	G	A	0.0072845	0.0287041	0.799709
S01_66307875	1	66307875	A	C	-0.0184011	0.0407391	0.65158
S01_66322947	1	66322947	T	C	0.418298	0.444818	0.347211
S01_66323587	1	66323587	T	C	-0.236434	0.433644	0.5857
S01_66323594	1	66323594	T	G	0.0941271	0.435481	0.828911
S01_66324742	1	66324742	T	C	-0.695006	0.450617	0.123253
S01_66326687	1	66326687	A	G	0.0577131	0.0571532	0.312796
S01_66326694	1	66326694	G	A	0.0577131	0.0571532	0.312796
S01_66326719	1	66326719	G	A	-0.062395	0.0393057	0.112678
S01_66326730	1	66326730	A	C	0.10171	0.0537443	0.0586676
S01_66336784	1	66336784	C	T	-0.0455995	0.0350959	0.194096
S01_66343828	1	66343828	T	C	-0.0909473	0.445517	0.838279
S01_66347925	1	66347925	C	T	0.10598	0.0550098	0.0542691
S01_66348462	1	66348462	A	G	0.147532	0.453762	0.745138
S01_66367353	1	66367353	T	G	-0.00442426	0.0293302	0.880125
S01_66395121	1	66395121	C	A	-0.00203696	0.0236261	0.931309
S01_66404512	1	66404512	A	G	-0.00985011	0.0241548	0.683499
S01_66415481	1	66415481	C	T	-0.0174783	0.0631471	0.781991
S01_66415514	1	66415514	C	G	0.0170221	0.0336863	0.613433
S01_66421309	1	66421309	T	A	9.5834e-05	0.0948411	0.999194
S01_66474094	1	66474094	A	T	-0.0575614	0.0264583	0.0297829
S01_66474096	1	66474096	G	A	-0.0507399	0.0267747	0.0583231
S01_66480333	1	66480333	A	G	0.0382124	0.0383255	0.318942
S01_66480343	1	66480343	C	T	0.0262775	0.0374932	0.483526
S01_66480357	1	66480357	C	T	0.0382124	0.0383255	0.318942
S01_66480360	1	66480360	G	A	0.0382124	0.0383255	0.318942
S01_66480410	1	66480410	T	C	-0.0380386	0.0225391	0.0917343
S01_66480908	1	66480908	C	T	-0.0102053	0.047739	0.83076
S01_66480945	1	66480945	T	C	-0.0102053	0.047739	0.83076
S01_66481162	1	66481162	C	T	-0.00889628	0.0195296	0.648812
S01_66481206	1	66481206	C	T	0.00534215	0.0379335	0.888028
S01_66495856	1	66495856	A	G	-0.00990472	0.0281916	0.725398
S01_66495884	1	66495884	G	C	-0.0161773	0.0534161	0.762053
S01_66515681	1	66515681	G	A	-0.31471	0.433551	0.468048
S01_66516909	1	66516909	T	C	0.328902	0.443258	0.458225
S01_66516930	1	66516930	T	C	0.827448	0.435303	0.05756
S01_66519999	1	66519999	T	C	-0.263978	0.320462	0.410249
S01_66521290	1	66521290	A	G	0.0587882	0.0873159	0.500898
S01_66521440	1	66521440	C	T	-0.00174053	0.0567647	0.975544
S01_66533104	1	66533104	C	A	-0.00959541	0.0540137	0.85903
S01_66533122	1	66533122	T	G	-0.00959541	0.0540137	0.85903
S01_66533907	1	66533907	C	G	-0.0137813	0.0531603	0.795494
S01_66533952	1	66533952	C	T	-0.0137813	0.0531603	0.795494
S01_66534000	1	66534000	A	C	-0.042757	0.0294872	0.147313
S01_66536585	1	66536585	C	T	0.0213882	0.0479217	0.65545
S01_66536610	1	66536610	G	A	-0.00829564	0.0235728	0.724963
S01_66536765	1	66536765	C	G	-0.0114925	0.052644	0.827227
S01_66555742	1	66555742	A	T	-0.0178316	0.023365	0.445509
S01_66555809	1	66555809	G	T	-0.04046	0.0332682	0.224156
S01_66555825	1	66555825	T	G	-0.0107717	0.0369761	0.770861
S01_66556947	1	66556947	T	C	-0.0745783	0.180175	0.679005
S01_66574389	1	66574389	T	C	-0.315699	0.308855	0.306912
S01_66590744	1	66590744	A	C	-0.0192682	0.0377868	0.610203
S01_66592238	1	66592238	T	C	0.0258372	0.0369498	0.48453
S01_66592242	1	66592242	T	C	-0.0539728	0.0472155	0.253217
S01_66592243	1	66592243	A	G	0.0526745	0.0527074	0.317814
S01_66592251	1	66592251	C	T	0.0164362	0.0499166	0.742007
S01_66592260	1	66592260	T	C	-0.0165208	0.0368749	0.654218
S01_66592263	1	66592263	C	G	0.0699758	0.0764815	0.360408
S01_66592267	1	66592267	T	C	0.0119693	0.0350609	0.732872
S01_66593255	1	66593255	T	C	-0.752291	0.459466	0.101826
S01_66593274	1	66593274	C	G	-0.0158326	0.0379831	0.676876
S01_66597079	1	66597079	T	C	-0.10925	0.077265	0.157631
S01_66597302	1	66597302	A	G	0.348606	0.329136	0.289743
S01_66597356	1	66597356	G	A	-0.0427934	0.0563065	0.447398
S01_66602962	1	66602962	A	G	-1.09676	0.452997	0.01562
S01_66632262	1	66632262	G	T	-0.0388836	0.0343424	0.257762
S01_66643018	1	66643018	A	T	0.00160652	0.0570542	0.977541
S01_66643031	1	66643031	A	G	0.0539107	0.0286049	0.0597161
S01_66643034	1	66643034	A	G	0.0539107	0.0286049	0.0597161
S01_66651102	1	66651102	C	G	0.00212922	0.0264968	0.935966
S01_66651106	1	66651106	G	C	0.0201238	0.0252617	0.425834
S01_66656494	1	66656494	T	A	0.0288944	0.0287521	0.315124
S01_66656515	1	66656515	A	G	0.026784	0.0280914	0.340548
S01_66664000	1	66664000	G	T	-0.0495677	0.06667	0.457338
S01_66664004	1	66664004	A	G	0.0269895	0.0368255	0.463761
S01_66664011	1	66664011	G	A	0.0207549	0.0521949	0.690965
S01_66664016	1	66664016	G	A	-0.0310251	0.0411334	0.450844
S01_66664020	1	66664020	T	A	-0.0181371	0.0513951	0.724228
S01_66664025	1	66664025	A	C	0.0641984	0.0671005	0.338886
S01_66664038	1	66664038	A	G	-0.0122545	0.028891	0.671522
S01_66664046	1	66664046	G	A	-0.00627195	0.0453456	0.890015
S01_66664048	1	66664048	G	T	-0.0338198	0.0655278	0.60587
S01_66668547	1	66668547	T	G	-0.117321	0.0780528	0.133078
S01_66668553	1	66668553	A	T	0.0295211	0.0508259	0.561465
S01_66668556	1	66668556	A	T	-0.0135616	0.0340643	0.690615
S01_66668561	1	66668561	A	G	-0.0428595	0.0260515	0.100194
S01_66687444	1	66687444	T	G	0.0768748	0.0411133	0.0617507
S01_66693499	1	66693499	T	C	0.0253964	0.0570177	0.656102
S01_66693506	1	66693506	C	T	-0.0212275	0.0345058	0.538549
S01_66693529	1	66693529	G	A	0.0253964	0.0570177	0.656102
S01_66699444	1	66699444	G	A	0.0175195	0.0461741	0.704441
S01_66699465	1	66699465	A	C	0.00984585	0.0463559	0.831833
S01_66709868	1	66709868	A	G	0.0430407	0.0271884	0.113672
S01_66709909	1	66709909	G	A	0.0430407	0.0271884	0.113672
S01_66710991	1	66710991	G	A	0.0184004	0.0244627	0.45209
S01_66711039	1	66711039	T	C	-0.00257929	0.0247213	0.916921
S01_66711040	1	66711040	T	C	0.0163949	0.0254367	0.51935
S01_66711083	1	66711083	A	T	0.0445948	0.0273173	0.102842
S01_66711085	1	66711085	G	C	0.0445948	0.0273173	0.102842
S01_66711571	1	66711571	T	C	0.0405677	0.0271995	0.136096
S01_66711623	1	66711623	G	A	0.0838605	0.229781	0.715207
S01_66719526	1	66719526	G	C	-0.0356912	0.0374668	0.34098
S01_66719540	1	66719540	T	C	0.043347	0.0266107	0.10359
S01_66719545	1	66719545	G	A	0.0454353	0.0267002	0.0890739
S01_66719546	1	66719546	T	C	0.00109152	0.0234643	0.962905
S01_66719891	1	66719891	A	G	0.0604042	0.0428897	0.159282
S01_66719909	1	66719909	G	C	0.0218015	0.0313332	0.486691
S01_66719913	1	66719913	C	A	0.0218015	0.0313332	0.486691
S01_66719915	1	66719915	G	C	0.0404402	0.0271053	0.135971
S01_66719917	1	66719917	A	G	0.0144257	0.0302899	0.633979
S01_66720132	1	66720132	C	T	-0.0184903	0.0309998	0.550976
S01_66720172	1	66720172	A	G	0.0156383	0.0390953	0.689223
S01_66720691	1	66720691	T	C	-0.00235351	0.0341156	0.945012
S01_66720699	1	66720699	C	T	-0.000685449	0.03749	0.985416
S01_66727686	1	66727686	G	A	-0.0151498	0.0250907	0.546089
S01_66775709	1	66775709	C	A	0.0299566	0.0345212	0.385693
S01_66776412	1	66776412	G	A	0.0187238	0.0313069	0.549904
S01_66780267	1	66780267	T	A	0.0179732	0.0339161	0.596258
S01_66781415	1	66781415	A	G	-0.0516628	0.0530593	0.330411
S01_66787633	1	66787633	G	A	-0.0761905	0.045802	0.0964782
S01_66787695	1	66787695	C	G	-0.00704388	0.0589436	0.904898
S01_66791623	1	66791623	G	C	0.0188556	0.0328234	0.565766
S01_66791769	1	66791769	C	A	-0.013588	0.0237153	0.566778
S01_66791776	1	66791776	G	C	-0.013588	0.0237153	0.566778
S01_66791897	1	66791897	A	G	-0.0228687	0.0238726	0.338281
S01_66791903	1	66791903	A	T	-0.0228687	0.0238726	0.338281
S01_66792797	1	66792797	A	G	0.00102015	0.0278235	0.970758
S01_66793390	1	66793390	G	A	-0.0213494	0.0303427	0.481811
S01_66796818	1	66796818	G	A	0.0961569	0.0544955	0.077903
S01_66800749	1	66800749	A	G	-0.0888171	0.44902	0.843233
S01_66800770	1	66800770	A	G	0.0833994	0.31614	0.791975
S01_66809897	1	66809897	C	T	-0.0105492	0.0293792	0.719604
S01_66809901	1	66809901	G	C	-0.0105492	0.0293792	0.719604
S01_66812179	1	66812179	A	G	1.00051	0.440499	0.023305
S01_66817551	1	66817551	A	C	0.057386	0.0469601	0.22194
S01_66817552	1	66817552	A	T	0.0556659	0.047179	0.238278
S01_66822025	1	66822025	C	A	-0.200426	0.219388	0.361125
S01_66822067	1	66822067	C	T	0.0109584	0.02532	0.665241
S01_66828431	1	66828431	A	G	-0.00660918	0.0300005	0.825673
S01_66830103	1	66830103	C	G	-0.00392624	0.0305508	0.897763
S01_66832550	1	66832550	A	G	-0.000330495	0.0344612	0.99235
S01_66832586	1	66832586	C	T	-0.0851478	0.0530765	0.108922
S01_66841374	1	66841374	A	G	0.0289201	0.448108	0.948552
S01_66862424	1	66862424	A	C	-0.00367986	0.0321341	0.908848
S01_66882884	1	66882884	T	C	0.0159954	0.440169	0.971018
S01_66887573	1	66887573	G	T	-0.00375186	0.0258238	0.884509
S01_66887592	1	66887592	T	G	-0.00375186	0.0258238	0.884509
S01_66889092	1	66889092	G	A	0.00500924	0.02618	0.848293
S01_66892115	1	66892115	T	C	0.196999	0.562513	0.726241
S01_66896936	1	66896936	C	T	0.0701614	0.0485336	0.148543
S01_66904915	1	66904915	G	A	0.168617	0.32012	0.598477
S01_66918983	1	66918983	T	C	0.0138321	0.0917585	0.880202
S01_66934762	1	66934762	G	A	-0.0696395	0.0385109	0.0708084
S01_66934790	1	66934790	C	G	-0.0197864	0.0294287	0.501491
S01_66961204	1	66961204	A	G	0.0045126	0.0249586	0.856552
S01_66961224	1	66961224	T	G	0.0253468	0.0323861	0.433989
S01_66961226	1	66961226	T	A	0.0045126	0.0249586	0.856552
S01_66961266	1	66961266	C	T	0.0231141	0.0326842	0.479583
S01_66977076	1	66977076	T	C	0.116482	0.445668	0.793856
S01_66983627	1	66983627	A	G	-0.0528289	0.310817	0.865064
S01_66985453	1	66985453	G	A	0.0286319	0.25518	0.910681
S01_66985887	1	66985887	A	G	0.252588	0.323993	0.435774
S01_66986659	1	66986659	C	A	0.0815474	0.0845038	0.334732
S01_67040053	1	67040053	G	A	0.0538556	0.0589995	0.361523
S01_67040060	1	67040060	G	C	0.0495308	0.0579499	0.392878
S01_67046758	1	67046758	C	T	-0.0122921	0.0580727	0.832403
S01_67057589	1	67057589	G	C	-0.363647	0.429613	0.397469
S01_67058157	1	67058157	G	A	0.017794	0.0481371	0.711707
S01_67059305	1	67059305	A	G	0.332711	0.448982	0.458818
S01_67073827	1	67073827	A	C	-0.00813472	0.0354121	0.818352
S01_67073839	1	67073839	G	A	0.0891656	0.0878542	0.310345
S01_67074623	1	67074623	C	G	0.0707154	0.0862142	0.412248
S01_67074660	1	67074660	T	C	0.0707154	0.0862142	0.412248
S01_67074672	1	67074672	T	A	0.0707154	0.0862142	0.412248
S01_67074674	1	67074674	A	T	0.0707154	0.0862142	0.412248
S01_67077879	1	67077879	C	T	0.0268251	0.0484446	0.579869
S01_67077881	1	67077881	T	A	0.0891656	0.0878542	0.310345
S01_67077924	1	67077924	T	C	0.0891656	0.0878542	0.310345
S01_67077948	1	67077948	C	T	0.0891656	0.0878542	0.310345
S01_67084471	1	67084471	C	T	0.0278504	0.0906047	0.758605
S01_67084560	1	67084560	T	C	-0.113397	0.49016	0.817084
S01_67101324	1	67101324	A	G	0.69919	0.452971	0.122957
S01_67101325	1	67101325	A	G	-0.0354177	0.19591	0.856566
S01_67101429	1	67101429	A	G	-0.0219708	0.0425752	0.605917
S01_67101430	1	67101430	T	G	-0.0219708	0.0425752	0.605917
S01_67101431	1	67101431	G	C	-0.0219708	0.0425752	0.605917
S01_67101432	1	67101432	T	C	-0.0219708	0.0425752	0.605917
S01_67101433	1	67101433	A	T	-0.0219708	0.0425752	0.605917
S01_67106362	1	67106362	G	A	0.0116334	0.0301761	0.699923
S01_67117178	1	67117178	T	C	-0.0249182	0.0426569	0.559226
S01_67117192	1	67117192	A	G	0.578474	0.470346	0.218979
S01_67117231	1	67117231	T	G	-0.0226722	0.0424951	0.593769
S01_67117281	1	67117281	T	A	-0.0226722	0.0424951	0.593769
S01_67121879	1	67121879	A	G	-0.0357407	0.0249902	0.152922
S01_67123126	1	67123126	A	G	-0.232184	0.443143	0.600411
S01_67123130	1	67123130	A	G	0.0928651	0.44466	0.834605
S01_67145560	1	67145560	G	A	-0.0146915	0.0281341	0.601631
S01_67145566	1	67145566	C	T	-0.00474203	0.0576731	0.934483
S01_67145651	1	67145651	A	G	0.396324	0.427709	0.354309
S01_67147513	1	67147513	A	G	0.0941271	0.435481	0.828911
S01_67147525	1	67147525	A	G	-0.00767956	0.443533	0.986189
S01_67148773	1	67148773	T	C	-0.127235	0.320641	0.691576
S01_67153298	1	67153298	A	T	-0.0289743	0.0298433	0.331803
S01_67153322	1	67153322	A	G	0.00181609	0.25688	0.99436
S01_67186868	1	67186868	A	T	0.0193637	0.048511	0.689846
S01_67191793	1	67191793	G	T	-0.00298527	0.0571872	0.958377
S01_67195565	1	67195565	A	T	-0.0288387	0.0248634	0.246326
S01_67204570	1	67204570	C	G	-0.0144715	0.0437628	0.740945
S01_67205636	1	67205636	A	G	-0.0226063	0.0291251	0.437796
S01_67207193	1	67207193	A	T	-0.15672	0.255695	0.540049
S01_67207198	1	67207198	A	C	0.423349	0.446855	0.343627
S01_67217865	1	67217865	G	A	0.00199226	0.0276869	0.942648
S01_67217936	1	67217936	G	C	-0.0128147	0.0283978	0.651885
S01_67217972	1	67217972	C	A	-0.0128147	0.0283978	0.651885
S01_67218777	1	67218777	T	C	0.178745	0.442503	0.686329
S01_67218968	1	67218968	C	A	-0.0395458	0.0321242	0.218553
S01_67218993	1	67218993	A	G	-0.036279	0.0264686	0.170742
S01_67218997	1	67218997	A	C	-0.0352094	0.0266483	0.186666
S01_67219004	1	67219004	G	A	-0.00416828	0.0267253	0.876085
S01_67219051	1	67219051	A	G	0.024777	0.328474	0.939885
S01_67219068	1	67219068	A	G	0.205028	0.442466	0.643179
S01_67219077	1	67219077	T	C	-0.0255077	0.443125	0.954106
S01_67229819	1	67229819	T	A	-0.0155726	0.0812636	0.848064
S01_67233593	1	67233593	A	G	0.00263435	0.0561299	0.962574
S01_67233612	1	67233612	G	C	0.00325298	0.0584865	0.955654
S01_67233657	1	67233657	T	C	0.00174511	0.0588737	0.976358
S01_67237247	1	67237247	G	A	-0.00246333	0.0556593	0.964707
S01_67265207	1	67265207	G	C	0.061838	0.0382628	0.106327
S01_67300190	1	67300190	C	T	-0.0114986	0.0236326	0.626661
S01_67310118	1	67310118	T	C	0.00931436	0.0270131	0.730298
S01_67310123	1	67310123	T	C	0.00931436	0.0270131	0.730298
S01_67310165	1	67310165	A	G	0.00609357	0.0269316	0.821036
S01_67310169	1	67310169	G	T	0.00609357	0.0269316	0.821036
S01_67310185	1	67310185	A	G	0.00555995	0.0270272	0.837047
S01_67314566	1	67314566	T	A	-0.00252933	0.0571578	0.964711
S01_67314628	1	67314628	T	C	0.677983	0.433725	0.118277
S01_67315645	1	67315645	T	A	-0.00143242	0.0586589	0.980522
S01_67316082	1	67316082	A	G	-0.00143242	0.0586589	0.980522
S01_67353929	1	67353929	T	C	0.0553168	0.0389935	0.15627
S01_67365811	1	67365811	T	C	-0.0227215	0.024907	0.361819
S01_67365840	1	67365840	G	A	-0.0227215	0.024907	0.361819
S01_67365895	1	67365895	T	C	-0.0294699	0.0460645	0.522455
S01_67369715	1	67369715	T	C	-0.207969	0.20347	0.306934
S01_67369728	1	67369728	T	C	0.172086	0.439456	0.695432
S01_67369733	1	67369733	A	G	-0.323037	0.452921	0.475841
S01_67387601	1	67387601	T	C	0.622089	0.449739	0.166853
S01_67387619	1	67387619	T	C	-0.98298	0.437364	0.0247881
S01_67388299	1	67388299	T	C	0.0117093	0.0476925	0.806098
S01_67396293	1	67396293	A	G	-0.0442699	0.0289166	0.126044
S01_67398459	1	67398459	A	G	0.241918	0.45325	0.59362
S01_67400507	1	67400507	A	T	0.0211817	0.0277681	0.445727
S01_67400508	1	67400508	G	A	0.000577065	0.0248408	0.98147
S01_67416092	1	67416092	T	C	-0.0382121	0.225892	0.865698
S01_67422410	1	67422410	A	G	0.186449	0.26047	0.474244
S01_67422493	1	67422493	G	T	0.0580872	0.0276568	0.0359121
S01_67445633	1	67445633	A	G	0.418699	0.319979	0.190947
S01_67457033	1	67457033	G	A	0.0068648	0.054917	0.900542
S01_67457146	1	67457146	C	T	0.0509416	0.0772028	0.509482
S01_67457220	1	67457220	G	T	0.0725553	0.086565	0.402108
S01_67457359	1	67457359	A	G	0.309207	0.431213	0.473474
S01_67462703	1	67462703	G	C	0.0587882	0.0873159	0.500898
S01_67462708	1	67462708	C	T	0.0587882	0.0873159	0.500898
S01_67468272	1	67468272	C	T	-0.00530718	0.0648257	0.934765
S01_67471795	1	67471795	T	C	0.215466	0.448517	0.631033
S01_67471815	1	67471815	A	G	-0.675994	0.445072	0.129065
S01_67474253	1	67474253	G	A	0.0388545	0.0873801	0.656645
S01_67474271	1	67474271	T	C	0.205028	0.442466	0.643179
S01_67474279	1	67474279	A	G	0.0388545	0.0873801	0.656645
S01_67474312	1	67474312	A	G	-0.65195	0.452035	0.149491
S01_67474355	1	67474355	A	G	0.0388545	0.0873801	0.656645
S01_67474637	1	67474637	G	A	0.0618304	0.0856084	0.470283
S01_67474646	1	67474646	C	T	0.0618304	0.0856084	0.470283
S01_67474689	1	67474689	A	G	0.255701	0.442647	0.563599
S01_67474717	1	67474717	G	A	-0.13454	0.449594	0.764803
S01_67480402	1	67480402	G	T	0.309207	0.431213	0.473474
S01_67480420	1	67480420	C	T	-0.0131857	0.0581558	0.820671
S01_67487045	1	67487045	T	C	0.0402072	0.0306994	0.190546
S01_67487066	1	67487066	G	C	-0.00284841	0.0424961	0.946571
S01_67487069	1	67487069	A	G	-0.00284841	0.0424961	0.946571
S01_67487688	1	67487688	G	T	0.0314694	0.0253943	0.215503
S01_67497076	1	67497076	C	G	-0.0256645	0.0400935	0.522219
S01_67497078	1	67497078	G	A	-0.0256645	0.0400935	0.522219
S01_67497127	1	67497127	T	C	-0.0217133	0.0401038	0.588314
S01_67497174	1	67497174	G	A	-0.0217133	0.0401038	0.588314
S01_67515046	1	67515046	G	T	-0.0249211	0.0344076	0.469029
S01_67519523	1	67519523	A	G	-0.862768	0.451107	0.0560421
S01_67527403	1	67527403	A	G	0.00461669	0.0582995	0.936895
S01_67533111	1	67533111	T	A	0.0377393	0.0680087	0.579053
S01_67533275	1	67533275	T	C	0.257051	0.443714	0.562484
S01_67545078	1	67545078	T	C	-0.000905823	0.0415348	0.982604
S01_67547344	1	67547344	A	G	0.0401233	0.0256486	0.117999
S01_67547414	1	67547414	T	C	0.178745	0.442503	0.686329
S01_67561954	1	67561954	C	T	0.0354021	0.0276767	0.201099
S01_67561955	1	67561955	A	C	-0.104706	0.0552767	0.0584363
S01_67561962	1	67561962	G	T	0.00861749	0.033764	0.798591
S01_67561968	1	67561968	G	T	-0.0254739	0.0435097	0.558337
S01_67561970	1	67561970	G	C	0.0779791	0.0524433	0.137298
S01_67561973	1	67561973	C	G	0.0650557	0.0887191	0.463532
S01_67564501	1	67564501	G	A	0.0105948	0.0388269	0.784998
S01_67567101	1	67567101	G	T	0.0344762	0.0274219	0.208906
S01_67567107	1	67567107	G	C	0.0344762	0.0274219	0.208906
S01_67567116	1	67567116	C	A	0.0344762	0.0274219	0.208906
S01_67575779	1	67575779	A	G	0.113709	0.496617	0.818933
S01_67575803	1	67575803	T	C	-0.251123	0.448881	0.575964
S01_67576409	1	67576409	T	C	0.0158003	0.31018	0.959382
S01_67586751	1	67586751	C	T	0.0891656	0.0878542	0.310345
S01_67590629	1	67590629	G	A	0.0459706	0.0403596	0.254919
S01_67594570	1	67594570	G	A	-0.0143722	0.0346143	0.678063
S01_67600713	1	67600713	C	G	-0.0585376	0.0759272	0.440876
S01_67601289	1	67601289	T	C	0.0347053	0.0255751	0.175037
S01_67601301	1	67601301	A	C	0.0347053	0.0255751	0.175037
S01_67601320	1	67601320	C	G	0.0347053	0.0255751	0.175037
S01_67613725	1	67613725	G	A	0.00871242	0.0562586	0.876955
S01_67623852	1	67623852	T	C	-0.448236	0.397759	0.260009
S01_67623966	1	67623966	A	C	-0.00566936	0.023538	0.809705
S01_67656915	1	67656915	C	T	-0.113503	0.430032	0.79187
S01_67660170	1	67660170	G	C	-0.0791469	0.0367973	0.0316838
S01_67667303	1	67667303	A	G	-0.832515	0.433285	0.0549172
S01_67668362	1	67668362	G	A	0.00620997	0.0582264	0.915083
S01_67669934	1	67669934	G	C	0.045895	0.027742	0.0983173
S01_67677852	1	67677852	T	C	-0.00508228	0.0243865	0.834948
S01_67678400	1	67678400	A	C	-0.0191064	0.0242651	0.431203
S01_67678836	1	67678836	T	C	0.292437	0.495757	0.555382
S01_67678850	1	67678850	A	C	0.0103517	0.0496714	0.83495
S01_67683044	1	67683044	A	G	-0.467371	0.434498	0.282297
S01_67683057	1	67683057	G	A	0.0110049	0.0499247	0.825574
S01_67683131	1	67683131	G	A	0.0304705	0.0488885	0.533228
S01_67683132	1	67683132	G	A	0.0304705	0.0488885	0.533228
S01_67683133	1	67683133	C	T	0.0304705	0.0488885	0.533228
S01_67683134	1	67683134	C	T	0.0304705	0.0488885	0.533228
S01_67698661	1	67698661	C	T	-0.0152984	0.0430682	0.722492
S01_67710726	1	67710726	G	A	-0.0537451	0.0320977	0.0943077
S01_67715896	1	67715896	T	C	-0.0103739	0.0465439	0.823664
S01_67715898	1	67715898	G	T	0.0471636	0.108872	0.664945
S01_67721476	1	67721476	A	G	0.00879591	0.0498066	0.859851
S01_67721511	1	67721511	T	C	-0.442036	0.439882	0.315149
S01_67724756	1	67724756	C	T	0.0289392	0.02711	0.285973
S01_67730684	1	67730684	G	T	-0.00143242	0.0586589	0.980522
S01_67740134	1	67740134	A	C	-0.0730421	0.0330063	0.0270869
S01_67740162	1	67740162	T	A	-0.0730421	0.0330063	0.0270869
S01_67746027	1	67746027	A	G	-0.832515	0.433285	0.0549172
S01_67762542	1	67762542	T	G	-0.0351258	0.0234372	0.13421
S01_67762557	1	67762557	C	T	-0.182075	0.0679249	0.0074511
S01_67767706	1	67767706	A	G	0.178745	0.442503	0.686329
S01_67767724	1	67767724	T	C	-0.0195628	0.306316	0.949088
S01_67791713	1	67791713	T	A	0.0030694	0.0580166	0.957816
S01_67794023	1	67794023	A	G	-0.100913	0.0425753	0.0179344
S01_67794050	1	67794050	G	T	-0.00519671	0.0356944	0.88427
S01_67794063	1	67794063	C	T	-0.0389509	0.0311672	0.211638
S01_67798813	1	67798813	A	G	0.0650134	0.442185	0.883135
S01_67803234	1	67803234	T	C	0.550585	0.443578	0.21476
S01_67805541	1	67805541	C	T	-0.00143242	0.0586589	0.980522
S01_67810282	1	67810282	G	A	0.224143	0.196511	0.254258
S01_67822468	1	67822468	T	C	-0.694085	0.430117	0.106852
S01_67822470	1	67822470	T	C	0.24974	0.440342	0.570719
S01_67830660	1	67830660	C	A	0.631848	0.432029	0.143862
S01_67840253	1	67840253	C	T	-0.0378869	0.0288105	0.188748
S01_67840279	1	67840279	C	T	0.102547	0.0868635	0.238012
S01_67840330	1	67840330	G	A	0.0854652	0.0862236	0.321786
S01_67840338	1	67840338	C	A	0.0854652	0.0862236	0.321786
S01_67841996	1	67841996	T	C	-0.000330132	0.0374939	0.992976
S01_67842085	1	67842085	T	C	-0.0246211	0.0289314	0.394929
S01_67843751	1	67843751	A	T	-0.0124044	0.0287598	0.666321
S01_67843755	1	67843755	A	G	-0.0241045	0.0290374	0.406636
S01_67843758	1	67843758	C	T	-0.0105949	0.0287688	0.712732
S01_67852799	1	67852799	C	T	-0.0461059	0.0580222	0.426988
S01_67863652	1	67863652	T	G	0.0891656	0.0878542	0.310345
S01_67900026	1	67900026	C	T	-0.0958738	0.0375856	0.0108703
S01_67903568	1	67903568	G	A	0.0653951	0.0761122	0.390405
S01_67903736	1	67903736	C	T	-0.11841	0.0713569	0.0972959
S01_67904909	1	67904909	T	C	0.00422069	0.442597	0.992393
S01_67904917	1	67904917	T	G	-0.585864	0.178414	0.00105391
S01_67904922	1	67904922	T	G	-0.121008	0.220513	0.583276
S01_67914212	1	67914212	A	G	0.443853	0.454954	0.32946
S01_67914229	1	67914229	A	G	-0.11377	0.44062	0.796294
S01_67918455	1	67918455	C	T	0.0348052	0.0279455	0.213203
S01_67918491	1	67918491	C	T	0.0891656	0.0878542	0.310345
S01_67919514	1	67919514	C	G	0.00319274	0.0796873	0.968047
S01_67919574	1	67919574	C	T	0.119561	0.0891552	0.180159
S01_67919579	1	67919579	C	T	0.0802904	0.0841671	0.340306
S01_67919587	1	67919587	T	C	0.064867	0.0415101	0.118391
S01_67919609	1	67919609	A	C	0.0802904	0.0841671	0.340306
S01_67939229	1	67939229	C	A	-0.0636516	0.0331021	0.0547307
S01_67939299	1	67939299	A	G	0.0505254	0.0627988	0.421232
S01_67942073	1	67942073	T	C	-0.31471	0.433551	0.468048
S01_67947395	1	67947395	C	T	-0.0448399	0.0317171	0.157696
S01_67949913	1	67949913	G	A	-0.0379762	0.0280878	0.176612
S01_67954420	1	67954420	G	A	0.00791943	0.059285	0.893755
S01_67965327	1	67965327	C	T	0.0609871	0.0536692	0.256036
S01_67965355	1	67965355	A	C	-0.0148445	0.313499	0.962241
S01_67993419	1	67993419	C	T	0.0891656	0.0878542	0.310345
S01_67995874	1	67995874	C	A	-0.00842978	0.0587492	0.885929
S01_68002722	1	68002722	C	T	0.0964438	0.0618787	0.119356
S01_68019572	1	68019572	A	T	0.0301449	0.028471	0.289907
S01_68065653	1	68065653	T	C	0.652076	0.454019	0.151197
S01_68079722	1	68079722	C	A	0.0379944	0.026807	0.156645
S01_68080792	1	68080792	T	C	0.0899415	0.44678	0.84049
S01_68080816	1	68080816	T	C	0.0307622	0.0285217	0.281003
S01_68088131	1	68088131	A	G	0.232603	0.254421	0.360772
S01_68088141	1	68088141	T	C	-0.282228	0.454134	0.534412
S01_68088156	1	68088156	G	A	-0.00367621	0.0592801	0.950562
S01_68088196	1	68088196	C	G	0.0891656	0.0878542	0.310345
S01_68088395	1	68088395	G	A	-0.00521223	0.0585796	0.929115
S01_68089849	1	68089849	T	C	-0.98298	0.437364	0.0247881
S01_68089858	1	68089858	C	T	-0.0127939	0.043209	0.767209
S01_68101598	1	68101598	T	C	0.0520473	0.0242694	0.0321875
S01_68101639	1	68101639	G	A	-0.000512305	0.0411489	0.990069
S01_68122400	1	68122400	G	T	0.0309855	0.0522254	0.553089
S01_68122444	1	68122444	C	T	-0.00562736	0.0365043	0.877513
S01_68128086	1	68128086	T	A	0.0236407	0.0277037	0.39364
S01_68135274	1	68135274	T	C	0.251359	0.444034	0.571444
S01_68156982	1	68156982	T	C	0.147532	0.453762	0.745138
S01_68181345	1	68181345	A	C	0.102547	0.0868635	0.238012
S01_68195755	1	68195755	A	G	-0.460724	0.445181	0.300918
S01_68195802	1	68195802	C	T	-0.00869401	0.0563491	0.877408
S01_68195852	1	68195852	T	C	0.109103	0.454618	0.810381
S01_68195866	1	68195866	A	G	0.147532	0.453762	0.745138
S01_68196774	1	68196774	A	C	0.073328	0.0546533	0.179949
S01_68198125	1	68198125	A	G	0.0428024	0.0252677	0.0905328
S01_68198145	1	68198145	C	T	-0.0169115	0.0556796	0.761387
S01_68198233	1	68198233	C	A	0.0384412	0.0303458	0.205483
S01_68200408	1	68200408	G	A	0.102547	0.0868635	0.238012
S01_68200453	1	68200453	C	T	0.0468146	0.0304717	0.12472
S01_68200468	1	68200468	C	T	0.0846471	0.0532774	0.112369
S01_68205241	1	68205241	A	G	0.00266187	0.0401672	0.947174
S01_68213734	1	68213734	G	T	0.0721095	0.0550035	0.190109
S01_68213744	1	68213744	G	A	0.00319991	0.0404317	0.936931
S01_68222127	1	68222127	A	G	-0.272972	0.294302	0.35384
S01_68222147	1	68222147	T	C	-0.0208686	0.44894	0.962932
S01_68222208	1	68222208	G	C	0.00708345	0.0399933	0.859447
S01_68222224	1	68222224	A	G	0.216958	0.462623	0.639173
S01_68247465	1	68247465	A	T	0.0891656	0.0878542	0.310345
S01_68247579	1	68247579	T	C	-0.0232264	0.31148	0.940571
S01_68248427	1	68248427	G	A	0.423349	0.446855	0.343627
S01_68253799	1	68253799	T	C	0.267306	0.450361	0.552934
S01_68261301	1	68261301	A	G	0.03385	0.0267411	0.205816
S01_68289387	1	68289387	C	G	0.0507929	0.0251651	0.043773
S01_68291975	1	68291975	C	A	-0.0014608	0.0598885	0.980544
S01_68294520	1	68294520	A	C	0.0693582	0.0463304	0.134646
S01_68294561	1	68294561	T	G	0.0729109	0.0515385	0.157419
S01_68294580	1	68294580	C	A	0.0729109	0.0515385	0.157419
S01_68294587	1	68294587	T	G	0.0729109	0.0515385	0.157419
S01_68296548	1	68296548	A	G	-0.363647	0.429613	0.397469
S01_68296602	1	68296602	A	G	0.204906	0.314726	0.515131
S01_68301341	1	68301341	T	C	0.742762	0.435134	0.0880856
S01_68304816	1	68304816	A	G	0.737839	0.451187	0.102242
S01_68307821	1	68307821	G	A	0.0328308	0.0280692	0.242377
S01_68307839	1	68307839	A	G	0.045021	0.0261419	0.0852944
S01_68314299	1	68314299	A	C	0.0163318	0.0259966	0.529973
S01_68318034	1	68318034	T	C	0.438751	0.441652	0.320699
S01_68321481	1	68321481	T	G	0.105064	0.0887836	0.236895
S01_68321503	1	68321503	G	A	0.036615	0.0269017	0.173747
S01_68323181	1	68323181	T	C	0.19243	0.449154	0.668416
S01_68328727	1	68328727	T	C	0.0513571	0.442956	0.907718
S01_68328749	1	68328749	T	C	-0.510484	0.255895	0.0462796
S01_68328754	1	68328754	A	G	-0.458873	0.312021	0.141648
S01_68328764	1	68328764	A	G	0.450544	0.258676	0.0818116
S01_68328802	1	68328802	T	G	0.105064	0.0887836	0.236895
S01_68344448	1	68344448	T	G	0.00360875	0.0318639	0.909847
S01_68345318	1	68345318	C	T	-0.0672586	0.0283175	0.0176974
S01_68345550	1	68345550	G	T	0.0316124	0.0469553	0.500921
S01_68345573	1	68345573	C	G	-0.00728065	0.0270478	0.78784
S01_68366561	1	68366561	G	C	-0.00688159	0.0321559	0.830578
S01_68369798	1	68369798	A	T	0.102728	0.0731295	0.160357
S01_68372498	1	68372498	G	C	0.0136541	0.0476512	0.774511
S01_68388024	1	68388024	G	T	-0.00282747	0.0593843	0.962032
S01_68391345	1	68391345	A	G	0.0467953	0.0480902	0.330712
S01_68391370	1	68391370	A	T	0.0371682	0.0489485	0.447803
S01_68391386	1	68391386	G	A	0.0371682	0.0489485	0.447803
S01_68398807	1	68398807	T	C	0.0193786	0.0261363	0.45857
S01_68398809	1	68398809	G	T	0.0168632	0.0262858	0.521298
S01_68398811	1	68398811	C	A	0.0168632	0.0262858	0.521298
S01_68398812	1	68398812	C	G	0.0168632	0.0262858	0.521298
S01_68400156	1	68400156	G	C	0.0135131	0.0254753	0.595905
S01_68400426	1	68400426	A	G	0.00298522	0.0385875	0.938348
S01_68401360	1	68401360	G	A	-0.0133803	0.0642428	0.835048
S01_68401374	1	68401374	A	G	-0.0133803	0.0642428	0.835048
S01_68401414	1	68401414	C	T	-0.0122704	0.0400425	0.759326
S01_68401458	1	68401458	A	C	0.358341	0.14748	0.0152545
S01_68413939	1	68413939	G	T	0.0866239	0.0844845	0.305417
S01_68415034	1	68415034	A	G	0.489733	0.426484	0.251072
S01_68415037	1	68415037	T	G	0.391491	0.440892	0.374745
S01_68415041	1	68415041	A	T	0.0275212	0.0393255	0.484168
S01_68415054	1	68415054	G	A	0.0054406	0.0284491	0.84837
S01_68419200	1	68419200	T	C	-0.0206032	0.0327321	0.529174
S01_68433323	1	68433323	C	T	0.0245283	0.0269503	0.362935
S01_68462459	1	68462459	C	T	-0.021616	0.0203449	0.288232
S01_68462473	1	68462473	T	A	0.0376633	0.038956	0.333831
S01_68462478	1	68462478	G	T	0.0278195	0.0325204	0.392475
S01_68462486	1	68462486	T	G	0.113496	0.0678314	0.094546
S01_68462487	1	68462487	G	T	-0.0171014	0.0507639	0.736266
S01_68462491	1	68462491	G	C	0.0216897	0.0589779	0.713117
S01_68479785	1	68479785	T	G	-0.00226786	0.0340945	0.946977
S01_68487102	1	68487102	G	A	0.126732	0.109002	0.2452
S01_68487134	1	68487134	G	A	0.00106244	0.0338049	0.974933
S01_68489223	1	68489223	T	G	0.00996874	0.0286871	0.728277
S01_68489236	1	68489236	T	C	0.341289	0.454054	0.452409
S01_68489839	1	68489839	T	C	-0.0863185	0.455976	0.849886
S01_68499420	1	68499420	A	G	0.332711	0.448982	0.458818
S01_68513372	1	68513372	A	G	0.147532	0.453762	0.745138
S01_68513406	1	68513406	A	T	-0.206171	0.428104	0.630184
S01_68515228	1	68515228	A	G	0.241918	0.45325	0.59362
S01_68521104	1	68521104	T	C	0.0602218	0.0500361	0.228994
S01_68521116	1	68521116	A	C	0.0736041	0.0463021	0.112177
S01_68521146	1	68521146	C	G	0.0736041	0.0463021	0.112177
S01_68527098	1	68527098	C	A	0.0224823	0.0481445	0.640602
S01_68527120	1	68527120	T	C	0.0224823	0.0481445	0.640602
S01_68529573	1	68529573	T	C	0.0597183	0.0547546	0.275644
S01_68529600	1	68529600	C	T	0.0597183	0.0547546	0.275644
S01_68529621	1	68529621	G	A	0.0685938	0.0509314	0.178302
S01_68537603	1	68537603	C	T	0.0245893	0.0280271	0.380477
S01_68542348	1	68542348	C	T	0.013331	0.0287048	0.642433
S01_68542412	1	68542412	T	C	0.0638256	0.31154	0.837708
S01_68542456	1	68542456	T	C	-0.0413716	0.445335	0.925998
S01_68542458	1	68542458	A	G	-0.051702	0.442126	0.906927
S01_68542889	1	68542889	A	G	0.0760569	0.0536703	0.156709
S01_68546650	1	68546650	T	C	0.0700842	0.0543401	0.197391
S01_68546653	1	68546653	A	G	0.251359	0.444034	0.571444
S01_68546665	1	68546665	T	C	0.0828087	0.426911	0.846231
S01_68546760	1	68546760	G	C	-0.00508135	0.0333444	0.878905
S01_68546763	1	68546763	G	C	0.0997408	0.0895031	0.265337
S01_68546764	1	68546764	T	G	0.0997408	0.0895031	0.265337
S01_68546781	1	68546781	T	G	-0.00508135	0.0333444	0.878905
S01_68552832	1	68552832	A	G	0.00831998	0.0588509	0.887598
S01_68553377	1	68553377	T	A	0.00122861	0.0581216	0.983139
S01_68553378	1	68553378	G	T	0.00122861	0.0581216	0.983139
S01_68553440	1	68553440	A	C	0.102162	0.0888046	0.250203
S01_68553485	1	68553485	T	G	0.102162	0.0888046	0.250203
S01_68554496	1	68554496	G	T	0.0997408	0.0895031	0.265337
S01_68554505	1	68554505	C	T	0.0997408	0.0895031	0.265337
S01_68554542	1	68554542	C	A	0.0687248	0.0539241	0.202742
S01_68554543	1	68554543	G	T	0.0687248	0.0539241	0.202742
S01_68554546	1	68554546	C	A	0.0997408	0.0895031	0.265337
S01_68554560	1	68554560	G	A	0.0997408	0.0895031	0.265337
S01_68554565	1	68554565	G	A	0.0997408	0.0895031	0.265337
S01_68554567	1	68554567	A	G	0.0997408	0.0895031	0.265337
S01_68556306	1	68556306	C	G	0.0856536	0.0534541	0.109335
S01_68566872	1	68566872	T	C	0.0650134	0.442185	0.883135
S01_68567225	1	68567225	A	G	0.126909	0.087878	0.148958
S01_68577331	1	68577331	G	C	0.0155264	0.0298863	0.603496
S01_68577334	1	68577334	C	T	0.00454693	0.0303623	0.880982
S01_68577341	1	68577341	A	G	-1.10417	0.451001	0.0144971
S01_68578501	1	68578501	T	C	-0.00189165	0.0403438	0.96261
S01_68587989	1	68587989	A	G	0.623405	0.427242	0.144788
S01_68605079	1	68605079	C	T	0.0344376	0.0643354	0.592554
S01_68637472	1	68637472	C	T	0.00572967	0.0571708	0.920186
S01_68637802	1	68637802	G	A	0.0343238	0.0319351	0.28268
S01_68640330	1	68640330	C	T	-0.627574	0.443256	0.157085
S01_68640349	1	68640349	T	C	-0.056258	0.311211	0.856578
S01_68640436	1	68640436	G	T	0.0319991	0.0316475	0.312167
S01_68640438	1	68640438	A	G	0.0162959	0.18098	0.928268
S01_68640441	1	68640441	A	G	0.101782	0.0783256	0.19403
S01_68640443	1	68640443	T	C	0.0990061	0.162304	0.541975
S01_68649531	1	68649531	C	T	0.0399856	0.107722	0.71056
S01_68672860	1	68672860	C	T	0.0851903	0.0629158	0.175979
S01_68681423	1	68681423	C	G	0.0445266	0.0322591	0.167757
S01_68698830	1	68698830	A	G	-0.144912	0.45801	0.751757
S01_68698840	1	68698840	C	T	-0.051702	0.442126	0.906927
S01_68711670	1	68711670	A	G	-0.0132083	0.0530151	0.803294
S01_68718817	1	68718817	T	C	-0.464232	0.44863	0.300981
S01_68722422	1	68722422	T	C	-0.0268979	0.034805	0.439782
S01_68734666	1	68734666	G	C	0.0155782	0.0591327	0.792254
S01_68734681	1	68734681	C	T	0.0155782	0.0591327	0.792254
S01_68738730	1	68738730	C	A	-0.0226125	0.0261491	0.387348
S01_68739681	1	68739681	G	A	-0.017346	0.024913	0.486397
S01_68739719	1	68739719	G	A	0.0843995	0.083503	0.312346
S01_68750910	1	68750910	A	G	-0.0155277	0.0234022	0.507129
S01_68750994	1	68750994	A	G	-0.177175	0.461959	0.701394
S01_68751033	1	68751033	T	C	0.338102	0.49711	0.49655
S01_68773150	1	68773150	T	C	0.364055	0.442101	0.410406
S01_68799023	1	68799023	A	T	0.0489348	0.052141	0.348172
S01_68810111	1	68810111	C	A	0.115161	0.0872596	0.18717
S01_68810118	1	68810118	G	A	-0.00454552	0.0345583	0.895377
S01_68811730	1	68811730	C	G	-0.0261164	0.0268012	0.330029
S01_68821203	1	68821203	C	T	0.0140714	0.0241678	0.560516
S01_68821221	1	68821221	C	T	-0.0234909	0.023482	0.317328
S01_68828186	1	68828186	T	C	-0.19606	0.429358	0.648015
S01_68828195	1	68828195	T	C	-0.114929	0.255595	0.653042
S01_68828220	1	68828220	C	T	0.123004	0.0865149	0.155355
S01_68828238	1	68828238	A	G	0.35756	0.460993	0.43812
S01_68828253	1	68828253	A	G	-0.0453148	0.454255	0.920554
S01_68833985	1	68833985	A	G	0.336655	0.437137	0.44137
S01_68833989	1	68833989	A	G	-0.0104628	0.448102	0.981376
S01_68834336	1	68834336	A	G	0.000653821	0.0570175	0.990853
S01_68834339	1	68834339	C	A	0.000653821	0.0570175	0.990853
S01_68834396	1	68834396	G	A	0.00189183	0.0569902	0.973524
S01_68838775	1	68838775	A	G	0.443853	0.454954	0.32946
S01_68838798	1	68838798	T	C	0.0521957	0.258767	0.840178
S01_68846788	1	68846788	T	C	-0.000308758	0.148631	0.998343
S01_68851032	1	68851032	G	C	0.0299825	0.0265195	0.258457
S01_68851036	1	68851036	G	C	0.0299825	0.0265195	0.258457
S01_68851143	1	68851143	G	C	-0.0013773	0.0346597	0.968309
S01_68879423	1	68879423	A	C	0.0253049	0.0252002	0.315506
S01_68879450	1	68879450	T	C	0.0103618	0.040507	0.798146
S01_68882152	1	68882152	T	C	0.0650134	0.442185	0.883135
S01_68886406	1	68886406	G	C	-0.0283384	0.0350164	0.41851
S01_68895674	1	68895674	A	C	0.00420193	0.0280867	0.881101
S01_68895760	1	68895760	G	A	-0.0235673	0.0353431	0.50502
S01_68901861	1	68901861	T	C	-0.0176137	0.0350189	0.615072
S01_68911472	1	68911472	G	A	0.034037	0.0279304	0.22322
S01_68911509	1	68911509	C	G	-0.0220517	0.035471	0.534268
S01_68932477	1	68932477	G	T	0.0338939	0.0249859	0.175188
S01_68939971	1	68939971	C	T	0.0141747	0.0407442	0.727981
S01_68940362	1	68940362	A	G	0.0928651	0.44466	0.834605
S01_68943405	1	68943405	T	C	-0.658325	0.431891	0.127701
S01_68946511	1	68946511	C	T	0.0374933	0.0272137	0.168541
S01_68960466	1	68960466	C	T	0.0410551	0.0279503	0.142133
S01_68960506	1	68960506	G	C	0.0394364	0.0273749	0.149957
S01_68960540	1	68960540	A	G	0.0394364	0.0273749	0.149957
S01_68962348	1	68962348	G	A	0.023348	0.0247575	0.345837
S01_68967855	1	68967855	C	A	-0.039807	0.0355161	0.26259
S01_68971130	1	68971130	A	G	-0.575906	0.443111	0.193957
S01_68973070	1	68973070	A	G	-0.14335	0.252071	0.569674
S01_68973077	1	68973077	A	G	0.0818347	0.335854	0.807535
S01_68995659	1	68995659	C	G	0.0410934	0.0278656	0.140556
S01_69012741	1	69012741	A	G	0.255701	0.442647	0.563599
S01_69016673	1	69016673	A	G	0.127635	0.439496	0.771552
S01_69019858	1	69019858	G	A	0.0494221	0.0277513	0.075182
S01_69024567	1	69024567	G	T	0.0405714	0.0272277	0.136467
S01_69024576	1	69024576	T	C	0.0405714	0.0272277	0.136467
S01_69041368	1	69041368	T	C	0.198097	0.456331	0.664287
S01_69052967	1	69052967	A	G	-0.0467018	0.0337301	0.16644
S01_69052970	1	69052970	T	C	-0.0467018	0.0337301	0.16644
S01_69055255	1	69055255	T	G	0.0899336	0.0599399	0.133775
S01_69068581	1	69068581	T	G	-0.0255548	0.0344752	0.458685
S01_69068583	1	69068583	G	C	-0.0255548	0.0344752	0.458685
S01_69074738	1	69074738	G	A	0.0432093	0.0270405	0.110317
S01_69074762	1	69074762	T	G	0.0432093	0.0270405	0.110317
S01_69074897	1	69074897	C	A	0.0494499	0.02683	0.0655628
S01_69080216	1	69080216	A	G	0.230184	0.451997	0.610663
S01_69080239	1	69080239	C	G	0.00757209	0.0254945	0.766511
S01_69088074	1	69088074	G	A	-0.0172031	0.032845	0.600539
S01_69103206	1	69103206	T	C	0.31578	0.442221	0.475318
S01_69103224	1	69103224	A	G	-0.177175	0.461959	0.701394
S01_69119886	1	69119886	G	T	-0.0468126	0.0341688	0.170931
S01_69129452	1	69129452	A	G	0.429005	0.429319	0.317866
S01_69138204	1	69138204	T	C	0.691311	0.455356	0.129233
S01_69143411	1	69143411	A	G	0.318757	0.456616	0.485258
S01_69152623	1	69152623	T	G	-0.0606902	0.0802227	0.449485
S01_69152628	1	69152628	G	C	-0.0606902	0.0802227	0.449485
S01_69165243	1	69165243	C	A	-0.1779	0.0464556	0.000135044
S01_69165244	1	69165244	C	T	-0.1779	0.0464556	0.000135044
S01_69170479	1	69170479	T	C	-0.11154	0.259025	0.666824
S01_69193724	1	69193724	T	C	-1.28329	0.447005	0.00416529
S01_69193734	1	69193734	T	C	0.618851	0.440954	0.160745
S01_69193750	1	69193750	A	G	-0.901937	0.434283	0.0380284
S01_69193852	1	69193852	T	C	-0.174954	0.346225	0.613428
S01_69193855	1	69193855	G	A	-0.363647	0.429613	0.397469
S01_69205627	1	69205627	A	G	-0.215737	0.442023	0.625591
S01_69230428	1	69230428	G	A	-0.00299006	0.0272942	0.912785
S01_69230430	1	69230430	T	G	-0.00299006	0.0272942	0.912785
S01_69252311	1	69252311	T	C	-0.102455	0.441577	0.816561
S01_69267532	1	69267532	A	G	-0.0348952	0.039641	0.378883
S01_69274462	1	69274462	A	G	-0.105169	0.0296492	0.000404482
S01_69281682	1	69281682	A	G	-0.890455	0.439086	0.0427828
S01_69290454	1	69290454	A	G	0.00759851	0.0545709	0.889283
S01_69292447	1	69292447	T	C	-0.134788	0.045892	0.00337635
S01_69293210	1	69293210	A	G	0.566491	0.439042	0.197198
S01_69293215	1	69293215	A	G	0.316729	0.432938	0.464568
S01_69299230	1	69299230	T	C	-0.0613939	0.0342372	0.0731936
S01_69299238	1	69299238	G	C	-0.0609886	0.0341653	0.0744965
S01_69318826	1	69318826	T	C	0.0532186	0.319901	0.867902
S01_69319082	1	69319082	A	G	-0.417281	0.311898	0.181189
S01_69319087	1	69319087	A	G	-0.370197	0.458999	0.420096
S01_69327766	1	69327766	T	C	0.049068	0.447178	0.912643
S01_69327821	1	69327821	T	C	0.115161	0.0872596	0.18717
S01_69327826	1	69327826	A	C	0.0533913	0.156346	0.732791
S01_69327830	1	69327830	C	A	0.0527319	0.169172	0.755319
S01_69328321	1	69328321	T	C	-0.139125	0.0462249	0.0026691
S01_69340184	1	69340184	C	T	-0.0172153	0.0743034	0.816819
S01_69340263	1	69340263	C	T	0.0351983	0.0340459	0.301416
S01_69340499	1	69340499	G	A	-0.00435097	0.080386	0.956844
S01_69341019	1	69341019	C	T	0.0208727	0.0430726	0.628052
S01_69351152	1	69351152	A	C	-0.0972275	0.0420334	0.0208852
S01_69361036	1	69361036	A	G	-0.133152	0.444359	0.764496
S01_69365927	1	69365927	A	G	0.195941	0.316641	0.536159
S01_69375125	1	69375125	C	T	0.0420595	0.0549829	0.444448
S01_69392101	1	69392101	T	C	0.0349228	0.0555794	0.529901
S01_69392114	1	69392114	G	A	0.0349228	0.0555794	0.529901
S01_69392141	1	69392141	C	T	0.0349228	0.0555794	0.529901
S01_69424521	1	69424521	C	T	-0.129529	0.0441482	0.00341022
S01_69431686	1	69431686	C	T	0.0206748	0.0555783	0.709962
S01_69434048	1	69434048	T	A	-0.0849762	0.0368459	0.0212655
S01_69434208	1	69434208	T	C	0.196999	0.562513	0.726241
S01_69435200	1	69435200	T	A	-0.106633	0.0380093	0.00510558
S01_69441724	1	69441724	C	T	-0.0915011	0.0379048	0.0159284
S01_69452979	1	69452979	T	C	0.379323	0.447193	0.396477
S01_69459636	1	69459636	A	G	0.309207	0.431213	0.473474
S01_69462041	1	69462041	T	C	-0.557276	0.429253	0.194452
S01_69462072	1	69462072	T	C	-0.236434	0.433644	0.5857
S01_69482297	1	69482297	T	C	-0.132555	0.0449765	0.00326852
S01_69487707	1	69487707	C	G	-0.0768215	0.0359948	0.0330249
S01_69489884	1	69489884	A	G	-0.234151	0.461361	0.611881
S01_69492296	1	69492296	T	G	0.105927	0.0873616	0.225555
S01_69505967	1	69505967	A	G	0.105927	0.0873616	0.225555
S01_69505993	1	69505993	T	C	-0.158667	0.432532	0.713808
S01_69506872	1	69506872	C	G	0.0296195	0.0568044	0.602163
S01_69506874	1	69506874	A	C	0.0296195	0.0568044	0.602163
S01_69506959	1	69506959	A	G	0.147532	0.453762	0.745138
S01_69519316	1	69519316	C	T	0.0330501	0.0562671	0.557059
S01_69519341	1	69519341	C	T	0.0330501	0.0562671	0.557059
S01_69534265	1	69534265	G	A	0.0285803	0.057211	0.617476
S01_69538334	1	69538334	A	G	-0.144978	0.046371	0.00181149
S01_69538358	1	69538358	A	T	-0.144978	0.046371	0.00181149
S01_69543544	1	69543544	T	C	-0.169072	0.311177	0.587003
S01_69580336	1	69580336	A	G	-0.00332539	0.0418229	0.936639
S01_69583206	1	69583206	T	C	-0.157882	0.0459183	0.000605361
S01_69583559	1	69583559	T	A	0.0263686	0.0568109	0.642627
S01_69583650	1	69583650	T	C	-0.0255077	0.443125	0.954106
S01_69584029	1	69584029	C	T	0.147532	0.453762	0.745138
S01_69591045	1	69591045	T	C	0.049068	0.447178	0.912643
S01_69591057	1	69591057	A	G	0.192794	0.436537	0.658826
S01_69596564	1	69596564	A	G	-0.158667	0.432532	0.713808
S01_69607216	1	69607216	C	T	0.0166133	0.0475993	0.727132
S01_69607244	1	69607244	T	C	0.0166133	0.0475993	0.727132
S01_69621856	1	69621856	T	C	0.453	0.436633	0.299719
S01_69621860	1	69621860	T	C	0.0941271	0.435481	0.828911
S01_69649600	1	69649600	G	C	-0.0656635	0.0340422	0.0539799
S01_69657775	1	69657775	C	T	0.0220347	0.0564684	0.696448
S01_69657822	1	69657822	G	A	-0.134167	0.0451891	0.00304682
S01_69692050	1	69692050	C	A	0.0612774	0.10936	0.575359
S01_69698820	1	69698820	C	T	0.0122253	0.0500665	0.807132
S01_69704076	1	69704076	C	G	-0.163371	0.0458871	0.000384936
S01_69729373	1	69729373	C	G	0.134972	0.0855771	0.115014
S01_69747123	1	69747123	C	T	0.028063	0.0563259	0.618416
S01_69759574	1	69759574	A	G	-0.221756	0.312912	0.478657
S01_69771949	1	69771949	A	G	-0.575906	0.443111	0.193957
S01_69771960	1	69771960	T	G	-0.862768	0.451107	0.0560421
S01_69771996	1	69771996	T	C	0.367155	0.430102	0.393471
S01_69789067	1	69789067	A	G	0.124257	0.0871415	0.15415
S01_69789896	1	69789896	T	C	0.136287	0.087808	0.120901
S01_69790583	1	69790583	G	T	0.00451904	0.0599694	0.939944
S01_69804026	1	69804026	T	C	0.0120625	0.023997	0.61529
S01_69824478	1	69824478	A	G	0.00422069	0.442597	0.992393
S01_69824481	1	69824481	T	C	-0.539582	0.310323	0.0823305
S01_69834011	1	69834011	G	A	-0.0336402	0.0580167	0.562134
S01_69834033	1	69834033	G	A	-0.0336402	0.0580167	0.562134
S01_69834051	1	69834051	T	C	0.417177	0.203236	0.0403203
S01_69840490	1	69840490	C	T	-0.10013	0.0420717	0.017469
S01_69840495	1	69840495	C	T	-0.157023	0.0465436	0.00076539
S01_69840510	1	69840510	T	C	0.246433	0.45077	0.584691
S01_69843615	1	69843615	T	C	0.438751	0.441652	0.320699
S01_69861224	1	69861224	A	G	-0.00162908	0.0232975	0.944265
S01_69869883	1	69869883	A	T	0.00179652	0.038709	0.962991
S01_69869894	1	69869894	G	T	0.0332369	0.0316884	0.294452
S01_69925438	1	69925438	C	G	-0.0299509	0.0228396	0.189986
S01_69925446	1	69925446	A	G	0.00768385	0.0248744	0.757446
S01_69925509	1	69925509	A	G	0.231067	0.446554	0.604941
S01_69925515	1	69925515	A	G	0.618354	0.315606	0.0503134
S01_69925819	1	69925819	C	G	-0.0141477	0.0228786	0.536441
S01_69925928	1	69925928	T	C	0.0253859	0.0564532	0.653021
S01_69925934	1	69925934	T	C	-0.00986059	0.178992	0.956076
S01_69936577	1	69936577	T	C	0.114381	0.166762	0.492912
S01_69943022	1	69943022	C	G	0.103354	0.0840219	0.218907
S01_69955757	1	69955757	T	A	-0.00856851	0.0217319	0.693442
S01_69957817	1	69957817	G	A	0.0707063	0.081361	0.384996
S01_69964082	1	69964082	G	A	-0.0787684	0.0383294	0.0400911
S01_69965327	1	69965327	A	C	-0.0928399	0.0411779	0.0243376
S01_70006485	1	70006485	T	A	0.0761514	0.0841464	0.365654
S01_70006899	1	70006899	T	C	-0.105888	0.045338	0.0196794
S01_70008099	1	70008099	T	C	-0.0991139	0.0411198	0.0160858
S01_70054925	1	70054925	T	C	-0.270519	0.197605	0.171259
S01_70054927	1	70054927	T	C	-0.19606	0.429358	0.648015
S01_70054992	1	70054992	A	G	-0.051702	0.442126	0.906927
S01_70081816	1	70081816	T	C	0.53255	0.43035	0.21615
S01_70082114	1	70082114	T	C	-0.19606	0.429358	0.648015
S01_70089093	1	70089093	G	A	-0.0368448	0.0497003	0.458632
S01_70138206	1	70138206	C	A	0.0182429	0.0488528	0.708897
S01_70140443	1	70140443	A	G	-0.429634	0.434646	0.323121
S01_70141769	1	70141769	G	C	0.0883323	0.0879875	0.31562
S01_70142848	1	70142848	C	T	-0.177874	0.0463011	0.000128579
S01_70142932	1	70142932	G	A	-0.177874	0.0463011	0.000128579
S01_70149367	1	70149367	C	T	-0.00711465	0.0225821	0.752773
S01_70173506	1	70173506	C	A	-0.0130499	0.0827581	0.87473
S01_70173507	1	70173507	C	A	-0.00325415	0.0428441	0.939469
S01_70174183	1	70174183	A	G	-0.0956412	0.514605	0.852591
S01_70176297	1	70176297	A	G	-0.0236692	0.0490215	0.629302
S01_70190121	1	70190121	A	G	-0.136094	0.454979	0.764899
S01_70190904	1	70190904	G	T	-0.0172949	0.0226078	0.444424
S01_70193525	1	70193525	A	G	0.113591	0.446279	0.799131
S01_70204760	1	70204760	A	G	-0.13831	0.437319	0.751854
S01_70205045	1	70205045	C	T	0.194457	0.435597	0.655378
S01_70205145	1	70205145	G	C	-0.00657762	0.0225856	0.770926
S01_70232490	1	70232490	C	T	0.157095	0.445447	0.724398
S01_70234807	1	70234807	A	G	-0.0467391	0.449255	0.917157
S01_70244813	1	70244813	A	G	0.00728152	0.0466997	0.87612
S01_70244822	1	70244822	C	A	0.0146954	0.0446583	0.742165
S01_70244824	1	70244824	C	A	0.0161532	0.0782737	0.836539
S01_70246900	1	70246900	C	T	0.0351957	0.0581543	0.545152
S01_70253481	1	70253481	T	C	0.193391	0.182805	0.290308
S01_70254271	1	70254271	G	A	0.0474416	0.0528044	0.369131
S01_70276703	1	70276703	A	G	-0.297894	0.443325	0.501742
S01_70280704	1	70280704	T	G	0.089242	0.0446845	0.0460329
S01_70295523	1	70295523	C	A	0.0594632	0.052174	0.254634
S01_70299387	1	70299387	G	A	0.0331034	0.0553986	0.550253
S01_70301059	1	70301059	T	C	0.292437	0.495757	0.555382
S01_70307501	1	70307501	T	C	0.202858	0.458683	0.65838
S01_70308621	1	70308621	G	A	0.0470934	0.0596087	0.429659
S01_70311166	1	70311166	T	C	-0.371857	0.434293	0.392039
S01_70320245	1	70320245	A	G	-0.67088	0.451042	0.137171
S01_70320264	1	70320264	T	C	-0.481461	0.441672	0.275893
S01_70320335	1	70320335	T	C	-0.336111	0.434632	0.439482
S01_70326591	1	70326591	A	G	0.127635	0.439496	0.771552
S01_70328839	1	70328839	C	A	0.0578461	0.0520304	0.266457
S01_70338348	1	70338348	G	A	0.0265185	0.0214679	0.216974
S01_70354191	1	70354191	T	G	0.0315296	0.0796048	0.692118
S01_70370933	1	70370933	T	C	0.618851	0.440954	0.160745
S01_70370955	1	70370955	T	C	0.0599601	0.221792	0.786942
S01_70389000	1	70389000	T	G	-0.201436	0.434334	0.642888
S01_70389028	1	70389028	T	C	0.249648	0.445987	0.575745
S01_70389032	1	70389032	A	G	0.631848	0.432029	0.143862
S01_70395901	1	70395901	T	G	0.0230286	0.083605	0.783021
S01_70408413	1	70408413	T	C	0.0783015	0.461654	0.865345
S01_70408498	1	70408498	T	G	0.0396623	0.0604166	0.511641
S01_70408499	1	70408499	G	T	0.0146772	0.039743	0.711968
S01_70408516	1	70408516	T	C	-0.0271855	0.0385317	0.480614
S01_70408519	1	70408519	G	T	-0.0161167	0.0469398	0.731396
S01_70413040	1	70413040	G	A	0.0461373	0.0851425	0.587999
S01_70437248	1	70437248	A	G	-0.109148	0.31674	0.730456
S01_70437434	1	70437434	T	C	-0.158667	0.432532	0.713808
S01_70449212	1	70449212	T	C	0.0803947	0.0508067	0.11383
S01_70449229	1	70449229	T	C	0.0151203	0.133353	0.909744
S01_70449246	1	70449246	A	G	0.144705	0.10846	0.1824
S01_70449257	1	70449257	A	G	0.0509114	0.124059	0.6816
S01_70460099	1	70460099	A	C	0.0790772	0.031239	0.0114886
S01_70460100	1	70460100	T	C	0.0790772	0.031239	0.0114886
S01_70460124	1	70460124	T	C	0.0790772	0.031239	0.0114886
S01_70460136	1	70460136	A	G	0.0790772	0.031239	0.0114886
S01_70460170	1	70460170	T	G	0.0302592	0.026991	0.262477
S01_70460201	1	70460201	A	C	0.0302592	0.026991	0.262477
S01_70460204	1	70460204	G	A	0.0309465	0.0268957	0.250121
S01_70460213	1	70460213	A	G	0.0302592	0.026991	0.262477
S01_70515153	1	70515153	G	C	0.0641167	0.0931366	0.491324
S01_70522139	1	70522139	T	C	-0.0344464	0.093084	0.711405
S01_70529596	1	70529596	A	G	0.53255	0.43035	0.21615
S01_70529622	1	70529622	A	G	0.0335979	0.0762974	0.65976
S01_70532522	1	70532522	A	G	-0.342202	0.464142	0.461097
S01_70532572	1	70532572	T	C	0.443853	0.454954	0.32946
S01_70532624	1	70532624	A	G	-0.223884	0.454822	0.622637
S01_70537312	1	70537312	A	G	-0.0888171	0.44902	0.843233
S01_70538134	1	70538134	T	C	-1.10417	0.451001	0.0144971
S01_70538170	1	70538170	A	G	0.801605	0.5579	0.151028
S01_70553945	1	70553945	T	G	-0.348066	0.260391	0.181573
S01_70553960	1	70553960	T	C	0.533956	0.443398	0.228735
S01_70557073	1	70557073	A	G	-0.124038	0.436187	0.776176
S01_70642597	1	70642597	A	G	0.0650134	0.442185	0.883135
S01_70660304	1	70660304	C	T	-0.0693965	0.0455502	0.127893
S01_70675865	1	70675865	T	C	0.127635	0.439496	0.771552
S01_70675871	1	70675871	T	C	0.0413843	0.458051	0.928025
S01_70683308	1	70683308	T	C	-0.116828	0.0400622	0.00360949
S01_70689698	1	70689698	A	G	0.289549	0.435439	0.506204
S01_70693430	1	70693430	T	C	-0.31471	0.433551	0.468048
S01_70693772	1	70693772	T	C	0.106666	0.433807	0.805814
S01_70726200	1	70726200	T	C	-0.618944	0.435274	0.155297
S01_70741235	1	70741235	T	C	0.204818	0.441159	0.642536
S01_70741245	1	70741245	T	C	-0.174764	0.305618	0.567539
S01_70749602	1	70749602	A	G	0.0375403	0.257068	0.88392
S01_70751339	1	70751339	A	G	-0.43287	0.429987	0.31428
S01_70753095	1	70753095	A	G	-0.118818	0.0410405	0.00385831
S01_70753162	1	70753162	G	A	0.130436	0.453978	0.773918
S01_70753164	1	70753164	T	C	0.198097	0.456331	0.664287
S01_70812895	1	70812895	A	T	-0.0387772	0.0287161	0.177153
S01_70838138	1	70838138	A	G	0.251359	0.444034	0.571444
S01_70860416	1	70860416	A	G	-0.144912	0.45801	0.751757
S01_70864631	1	70864631	A	G	-0.0800966	0.312324	0.797644
S01_70864649	1	70864649	A	G	0.157095	0.445447	0.724398
S01_70879075	1	70879075	T	G	-0.0409935	0.022277	0.0659902
S01_70899472	1	70899472	C	G	-0.0303893	0.0229312	0.185344
S01_70915456	1	70915456	T	C	-0.0199306	0.0719411	0.781796
S01_70915458	1	70915458	G	A	-0.0199306	0.0719411	0.781796
S01_70919994	1	70919994	T	C	-0.0389122	0.0229294	0.0899463
S01_70923988	1	70923988	G	A	-0.0157247	0.0247445	0.525235
S01_70923989	1	70923989	C	G	-0.0157247	0.0247445	0.525235
S01_70923990	1	70923990	T	G	-0.0157247	0.0247445	0.525235
S01_70926040	1	70926040	A	C	-0.0568387	0.0225441	0.0118233
S01_70937097	1	70937097	G	A	-0.182775	0.044408	4.12124e-05
S01_70978586	1	70978586	A	G	0.360746	0.436679	0.408904
S01_70979255	1	70979255	C	T	0.0233645	0.0372509	0.530634
S01_70979331	1	70979331	T	C	-0.806921	0.443627	0.0691725
S01_70980682	1	70980682	C	T	-0.169423	0.0470639	0.00033136
S01_71000725	1	71000725	A	C	0.60933	0.450086	0.176053
S01_71022160	1	71022160	A	G	-0.396461	0.49414	0.422523
S01_71029941	1	71029941	A	G	-0.102455	0.441577	0.816561
S01_71029950	1	71029950	T	C	-0.261986	0.318789	0.411345
S01_71048798	1	71048798	G	C	-0.107363	0.035212	0.00234601
S01_71048851	1	71048851	A	G	-0.159577	0.432957	0.712509
S01_71048888	1	71048888	T	C	-0.0863185	0.455976	0.849886
S01_71055015	1	71055015	T	C	-0.0093442	0.0805226	0.907637
S01_71055051	1	71055051	T	C	0.00675961	0.084858	0.936523
S01_71070372	1	71070372	G	T	-0.00738904	0.0565309	0.896028
S01_71086674	1	71086674	A	G	0.148219	0.445612	0.73948
S01_71091466	1	71091466	A	G	-0.0824062	0.0309853	0.00792898
S01_71096032	1	71096032	T	C	-0.133632	0.0455573	0.00341765
S01_71101462	1	71101462	A	G	-0.273316	0.446722	0.540769
S01_71102616	1	71102616	T	C	-0.0678954	0.0519116	0.191156
S01_71102851	1	71102851	A	G	0.00674001	0.442999	0.987864
S01_71102852	1	71102852	T	C	-0.0194952	0.436613	0.964393
S01_71103813	1	71103813	A	G	0.258069	0.316699	0.415306
S01_71107113	1	71107113	T	C	-0.376228	0.43952	0.39217
S01_71107143	1	71107143	T	C	0.0455608	0.498897	0.927251
S01_71107151	1	71107151	A	G	-0.55887	0.451632	0.216164
S01_71111204	1	71111204	T	C	-0.273316	0.446722	0.540769
S01_71119245	1	71119245	A	G	0.0354653	0.0528769	0.502532
S01_71119248	1	71119248	A	G	0.0354653	0.0528769	0.502532
S01_71131046	1	71131046	A	G	0.512473	0.259412	0.0484384
S01_71164673	1	71164673	A	C	-0.0373113	0.0322685	0.247798
S01_71169339	1	71169339	T	C	0.174866	0.437423	0.689401
S01_71169378	1	71169378	G	T	-0.0367176	0.0320075	0.251546
S01_71174651	1	71174651	C	T	0.0248008	0.0525984	0.63736
S01_71194181	1	71194181	A	T	-0.0818204	0.032449	0.0118137
S01_71195929	1	71195929	T	C	-0.0926837	0.445188	0.835116
S01_71195958	1	71195958	A	G	-0.191844	0.441993	0.664336
S01_71235628	1	71235628	C	T	-0.152585	0.0452285	0.000765422
S01_71237350	1	71237350	A	G	0.0413843	0.458051	0.928025
S01_71238877	1	71238877	T	C	0.127635	0.439496	0.771552
S01_71248039	1	71248039	T	C	-0.314905	0.437309	0.471604
S01_71258101	1	71258101	T	C	0.446926	0.309686	0.149235
S01_71261679	1	71261679	T	C	-0.158667	0.432532	0.713808
S01_71261721	1	71261721	T	C	-0.575906	0.443111	0.193957
S01_71290043	1	71290043	T	C	-0.201436	0.434334	0.642888
S01_71293513	1	71293513	T	G	0.0279924	0.0818952	0.732555
S01_71313813	1	71313813	C	G	-0.0476224	0.0510698	0.351267
S01_71315523	1	71315523	T	C	0.198978	0.219894	0.365709
S01_71320809	1	71320809	G	C	-0.00922506	0.0577486	0.873109
S01_71323165	1	71323165	T	C	-0.00122395	0.44921	0.997826
S01_71323220	1	71323220	C	A	-0.0808151	0.0373441	0.0306558
S01_71330154	1	71330154	C	A	-0.0302362	0.038342	0.430506
S01_71343122	1	71343122	T	C	-0.0348517	0.0285451	0.222351
S01_71343190	1	71343190	A	G	-0.0284779	0.0272865	0.296851
S01_71344083	1	71344083	C	T	-0.0974564	0.172749	0.572758
S01_71351699	1	71351699	C	T	0.0165667	0.043994	0.706561
S01_71359663	1	71359663	G	T	0.0450705	0.0598731	0.451737
S01_71359664	1	71359664	C	T	0.0450705	0.0598731	0.451737
S01_71359707	1	71359707	C	T	-0.0162107	0.0611457	0.790966
S01_71371527	1	71371527	C	A	0.0440762	0.040373	0.275172
S01_71377201	1	71377201	G	A	-0.0652934	0.0276168	0.018224
S01_71378449	1	71378449	A	G	0.147532	0.453762	0.745138
S01_71378454	1	71378454	A	G	0.241918	0.45325	0.59362
S01_71389906	1	71389906	C	G	-0.0336761	0.0249552	0.177442
S01_71389911	1	71389911	C	G	-0.0336761	0.0249552	0.177442
S01_71391299	1	71391299	C	T	0.0564091	0.0529834	0.287246
S01_71391322	1	71391322	A	G	0.152349	0.252418	0.54625
S01_71391499	1	71391499	A	G	0.0798991	0.320472	0.803158
S01_71408900	1	71408900	C	G	-0.0419468	0.0217756	0.0543001
S01_71408901	1	71408901	T	C	-0.033897	0.0217064	0.118642
S01_71416668	1	71416668	A	C	-0.0479371	0.0243446	0.0491707
S01_71420676	1	71420676	C	T	-0.0350223	0.0239646	0.144161
S01_71424579	1	71424579	G	A	-0.136964	0.0468625	0.00353542
S01_71428609	1	71428609	T	A	-0.0395312	0.0388422	0.309007
S01_71428610	1	71428610	A	T	0.054284	0.0519557	0.296319
S01_71441433	1	71441433	T	G	0.0435075	0.0599456	0.468113
S01_71441465	1	71441465	C	A	-0.0338068	0.0384091	0.378939
S01_71450984	1	71450984	T	C	0.106666	0.433807	0.805814
S01_71453018	1	71453018	G	T	-0.0533992	0.0546699	0.328886
S01_71460359	1	71460359	A	G	0.0413843	0.458051	0.928025
S01_71460409	1	71460409	T	C	0.113709	0.496617	0.818933
S01_71460815	1	71460815	T	A	-0.0301743	0.0397148	0.447538
S01_71463773	1	71463773	G	A	-0.0526157	0.0508549	0.301052
S01_71469282	1	71469282	T	C	0.0219482	0.446884	0.960837
S01_71479591	1	71479591	T	G	0.0748203	0.0538235	0.164754
S01_71506612	1	71506612	G	A	-0.126833	0.185531	0.494345
S01_71506614	1	71506614	A	G	-0.126833	0.185531	0.494345
S01_71506687	1	71506687	A	G	-0.300974	0.309483	0.330996
S01_71512596	1	71512596	T	C	0.118704	0.0645646	0.0662313
S01_71514532	1	71514532	C	T	-0.0233317	0.0235294	0.321592
S01_71514539	1	71514539	C	T	0.0526272	0.0491953	0.284941
S01_71514564	1	71514564	T	C	-0.0727717	0.0503851	0.148912
S01_71515418	1	71515418	A	G	0.0762023	0.0498341	0.126498
S01_71516921	1	71516921	A	G	0.0413843	0.458051	0.928025
S01_71516929	1	71516929	T	C	0.345276	0.223486	0.12262
S01_71525758	1	71525758	G	C	0.0800699	0.0506745	0.114351
S01_71525801	1	71525801	C	A	-0.0392363	0.0243868	0.107898
S01_71525802	1	71525802	C	T	-0.0392363	0.0243868	0.107898
S01_71525803	1	71525803	A	G	-0.0392363	0.0243868	0.107898
S01_71525804	1	71525804	C	A	-0.0392363	0.0243868	0.107898
S01_71525805	1	71525805	A	C	-0.0392363	0.0243868	0.107898
S01_71558058	1	71558058	A	G	0.00688309	0.0430303	0.87294
S01_71595733	1	71595733	T	C	-0.0126017	0.0471605	0.789354
S01_71608988	1	71608988	A	C	-0.035351	0.0582526	0.54406
S01_71613010	1	71613010	A	G	-0.00318103	0.0332674	0.923838
S01_71613024	1	71613024	T	C	-0.00318103	0.0332674	0.923838
S01_71613100	1	71613100	G	A	0.0762092	0.0586236	0.193859
S01_71613832	1	71613832	C	G	0.00281859	0.025812	0.913065
S01_71613843	1	71613843	T	C	0.230184	0.451997	0.610663
S01_71613881	1	71613881	A	C	0.00281859	0.025812	0.913065
S01_71614542	1	71614542	G	C	0.00977993	0.0273283	0.720504
S01_71628896	1	71628896	T	C	-0.324683	0.312451	0.298944
S01_71628927	1	71628927	A	G	0.211627	0.31325	0.499434
S01_71629482	1	71629482	T	C	-0.00803947	0.0303153	0.790905
S01_71631996	1	71631996	T	C	0.332711	0.448982	0.458818
S01_71632107	1	71632107	A	G	0.69919	0.452971	0.122957
S01_71632108	1	71632108	T	C	-0.484207	0.489197	0.322471
S01_71640324	1	71640324	A	G	0.0599601	0.221792	0.786942
S01_71652679	1	71652679	T	A	0.139077	0.125034	0.266226
S01_71652689	1	71652689	C	T	0.139077	0.125034	0.266226
S01_71667612	1	71667612	A	G	-0.282703	0.436152	0.516995
S01_71667770	1	71667770	C	G	0.00721936	0.0248548	0.771513
S01_71668174	1	71668174	A	C	0.020677	0.0251977	0.412041
S01_71668182	1	71668182	T	C	0.0279108	0.086788	0.747814
S01_71668419	1	71668419	C	A	0.0124051	0.0252042	0.62268
S01_71688447	1	71688447	A	G	0.53255	0.43035	0.21615
S01_71688458	1	71688458	C	T	0.0221943	0.0293177	0.449182
S01_71688475	1	71688475	C	T	0.0434739	0.0847497	0.608068
S01_71688849	1	71688849	A	T	0.0170596	0.0312345	0.585045
S01_71698476	1	71698476	A	G	0.358444	0.257136	0.16358
S01_71704069	1	71704069	T	A	-0.00885182	0.0324734	0.785217
S01_71704070	1	71704070	C	G	-0.00885182	0.0324734	0.785217
S01_71704071	1	71704071	T	G	-0.00885182	0.0324734	0.785217
S01_71707031	1	71707031	T	C	0.160131	0.249361	0.520889
S01_71707307	1	71707307	A	G	-0.100346	0.434857	0.817543
S01_71707326	1	71707326	C	G	0.0449824	0.0595501	0.450174
S01_71708632	1	71708632	G	C	0.0192738	0.0280856	0.492687
S01_71715725	1	71715725	T	A	0.0449824	0.0595501	0.450174
S01_71715743	1	71715743	G	A	0.0449824	0.0595501	0.450174
S01_71723905	1	71723905	G	A	0.0543978	0.0802303	0.497889
S01_71723906	1	71723906	A	T	0.0496651	0.0833777	0.551512
S01_71731113	1	71731113	A	G	-0.221982	0.258304	0.3903
S01_71731121	1	71731121	A	G	-0.104422	0.331813	0.753042
S01_71731128	1	71731128	A	G	-0.268025	0.310063	0.387529
S01_71732202	1	71732202	T	C	1.00051	0.440499	0.023305
S01_71732208	1	71732208	A	G	-0.0863185	0.455976	0.849886
S01_71738095	1	71738095	A	G	0.015286	0.0240322	0.524855
S01_71744083	1	71744083	A	G	0.05296	0.0547109	0.33324
S01_71745547	1	71745547	A	C	-0.000582645	0.0250951	0.981481
S01_71761391	1	71761391	A	G	0.631848	0.432029	0.143862
S01_71772407	1	71772407	T	G	-0.0320188	0.051155	0.531488
S01_71772476	1	71772476	C	G	0.0359981	0.0801451	0.653396
S01_71774650	1	71774650	G	A	0.00728725	0.0442942	0.86935
S01_71774694	1	71774694	C	T	-0.0277787	0.0203743	0.173005
S01_71781890	1	71781890	T	C	0.00737979	0.0227308	0.745494
S01_71793303	1	71793303	G	T	0.0650134	0.442185	0.883135
S01_71793604	1	71793604	A	G	-0.0779497	0.443356	0.860467
S01_71831306	1	71831306	A	G	0.31578	0.442221	0.475318
S01_71831837	1	71831837	C	T	0.0468514	0.0343895	0.173334
S01_71837878	1	71837878	T	G	0.0706024	0.0517773	0.172956
S01_71838839	1	71838839	T	G	-0.13831	0.437319	0.751854
S01_71838841	1	71838841	T	C	0.332711	0.448982	0.458818
S01_71868567	1	71868567	T	C	-0.832515	0.433285	0.0549172
S01_71901092	1	71901092	A	G	0.0793099	0.0520092	0.127542
S01_71912574	1	71912574	A	G	0.216781	0.318454	0.496173
S01_71912597	1	71912597	A	G	-0.429634	0.434646	0.323121
S01_71912606	1	71912606	A	G	-0.862768	0.451107	0.0560421
S01_71923906	1	71923906	T	C	0.00896509	0.0254473	0.724674
S01_71926569	1	71926569	A	G	0.128869	0.262525	0.623601
S01_71928679	1	71928679	C	T	0.0647355	0.0477951	0.175851
S01_71928737	1	71928737	A	C	-0.0194952	0.436613	0.964393
S01_71951468	1	71951468	A	G	0.0473945	0.441718	0.914572
S01_71951473	1	71951473	T	C	0.172086	0.439456	0.695432
S01_71956406	1	71956406	A	G	-0.862768	0.451107	0.0560421
S01_71956435	1	71956435	A	G	-0.100346	0.434857	0.817543
S01_71960090	1	71960090	G	A	-0.0321302	0.0850589	0.70569
S01_71975853	1	71975853	T	C	-0.145004	0.439796	0.741678
S01_71975872	1	71975872	T	C	0.24846	0.442576	0.574632
S01_71975897	1	71975897	A	G	-0.806248	0.441798	0.0682602
S01_71976001	1	71976001	A	G	0.127635	0.439496	0.771552
S01_71976090	1	71976090	T	C	0.0427834	0.0497897	0.390356
S01_71978619	1	71978619	G	A	0.00717949	0.0202138	0.722519
S01_71988879	1	71988879	C	G	0.0531932	0.0512461	0.299482
S01_72001781	1	72001781	G	C	-0.0218735	0.0565704	0.699077
S01_72009420	1	72009420	A	C	0.0554496	0.102585	0.588935
S01_72009421	1	72009421	C	A	0.0554496	0.102585	0.588935
S01_72009431	1	72009431	G	A	0.0520348	0.0513292	0.310907
S01_72010595	1	72010595	T	C	-0.355278	0.268411	0.185876
S01_72046988	1	72046988	C	T	0.0447306	0.0518028	0.388046
S01_72056032	1	72056032	G	A	-0.400852	0.438775	0.361125
S01_72059738	1	72059738	C	A	0.00055813	0.029866	0.985093
S01_72066714	1	72066714	A	G	-0.421047	0.493084	0.393328
S01_72066726	1	72066726	A	G	0.0163658	0.0324165	0.613751
S01_72066808	1	72066808	T	C	0.0116887	0.03162	0.711699
S01_72072626	1	72072626	T	C	0.0413843	0.458051	0.928025
S01_72073324	1	72073324	A	C	0.0520245	0.100275	0.603983
S01_72073325	1	72073325	C	T	0.0272373	0.0566576	0.630793
S01_72073327	1	72073327	A	T	0.0150372	0.0247303	0.543269
S01_72081258	1	72081258	C	T	0.0457423	0.0516144	0.37567
S01_72087163	1	72087163	A	G	-0.562742	0.292334	0.0544655
S01_72087173	1	72087173	T	C	-0.14205	0.494484	0.773956
S01_72091868	1	72091868	A	G	-0.0257556	0.0568788	0.650763
S01_72095167	1	72095167	A	G	-0.312473	0.257181	0.224608
S01_72095178	1	72095178	C	T	-0.0185094	0.0570062	0.745472
S01_72096597	1	72096597	T	C	-0.575906	0.443111	0.193957
S01_72096633	1	72096633	G	A	-0.0185094	0.0570062	0.745472
S01_72096685	1	72096685	T	G	0.0532841	0.0252161	0.0347983
S01_72096688	1	72096688	C	G	0.0983171	0.0637295	0.123161
S01_72096691	1	72096691	A	C	-0.0618596	0.0452006	0.171393
S01_72107579	1	72107579	T	C	0.0241957	0.08201	0.768019
S01_72108047	1	72108047	C	T	0.00632685	0.0834445	0.939574
S01_72108098	1	72108098	C	T	0.00632685	0.0834445	0.939574
S01_72122882	1	72122882	A	G	0.0941271	0.435481	0.828911
S01_72123307	1	72123307	G	A	0.0156796	0.0855246	0.854567
S01_72142848	1	72142848	C	T	0.0642624	0.0577262	0.265834
S01_72142924	1	72142924	G	T	0.0355212	0.0821736	0.665622
S01_72144190	1	72144190	C	T	0.0575356	0.0522389	0.270946
S01_72145161	1	72145161	C	T	0.0584822	0.0525903	0.266346
S01_72146028	1	72146028	A	G	-0.0574597	0.322635	0.858679
S01_72146048	1	72146048	C	T	0.0728903	0.0534929	0.173259
S01_72146114	1	72146114	G	A	-0.694085	0.430117	0.106852
S01_72146125	1	72146125	A	G	-0.627574	0.443256	0.157085
S01_72146146	1	72146146	T	C	-0.339388	0.440335	0.441008
S01_72147932	1	72147932	A	G	-0.147549	0.314643	0.639198
S01_72147954	1	72147954	T	C	-0.505579	0.312541	0.106002
S01_72164820	1	72164820	G	A	0.1143	0.130409	0.380946
S01_72164845	1	72164845	G	T	0.1143	0.130409	0.380946
S01_72164893	1	72164893	G	C	0.0647178	0.0379353	0.0882656
S01_72169130	1	72169130	A	G	0.040106	0.040779	0.325561
S01_72170250	1	72170250	T	C	0.0312336	0.0846332	0.712158
S01_72170358	1	72170358	A	T	0.0340369	0.0411631	0.408469
S01_72180801	1	72180801	A	C	0.079802	0.0605837	0.188016
S01_72181624	1	72181624	C	T	0.0595423	0.049625	0.230436
S01_72183213	1	72183213	C	A	0.0778015	0.0596448	0.192342
S01_72186177	1	72186177	G	C	0.0521905	0.0510825	0.307133
S01_72204921	1	72204921	T	C	0.489733	0.426484	0.251072
S01_72204923	1	72204923	A	G	-0.342202	0.464142	0.461097
S01_72206868	1	72206868	C	A	-0.00560488	0.035255	0.87371
S01_72210644	1	72210644	C	T	-0.0474198	0.0517501	0.359681
S01_72210751	1	72210751	C	G	-0.175548	0.44142	0.69093
S01_72222622	1	72222622	G	A	0.0496214	0.0336476	0.140545
S01_72229516	1	72229516	A	T	0.0521905	0.0510825	0.307133
S01_72245783	1	72245783	G	A	0.0489161	0.0332372	0.141356
S01_72245871	1	72245871	G	A	0.055195	0.0502274	0.27203
S01_72245874	1	72245874	C	T	0.055195	0.0502274	0.27203
S01_72248670	1	72248670	T	C	0.0941271	0.435481	0.828911
S01_72248687	1	72248687	A	C	0.029447	0.0386392	0.446149
S01_72252507	1	72252507	A	G	0.0215417	0.0240413	0.370417
S01_72252510	1	72252510	A	G	0.0116992	0.0332935	0.725353
S01_72261204	1	72261204	T	C	-0.160957	0.450838	0.721141
S01_72261822	1	72261822	C	T	0.0148615	0.0333842	0.656281
S01_72261823	1	72261823	C	G	0.0636417	0.0377146	0.0917754
S01_72273205	1	72273205	G	A	-0.00147049	0.0562187	0.979137
S01_72283709	1	72283709	C	A	0.0182355	0.0337439	0.589015
S01_72283739	1	72283739	A	G	0.172086	0.439456	0.695432
S01_72283765	1	72283765	A	G	0.332711	0.448982	0.458818
S01_72294370	1	72294370	G	T	0.0282322	0.024094	0.241529
S01_72299394	1	72299394	T	C	0.0154579	0.0784922	0.843911
S01_72302047	1	72302047	T	C	-0.13454	0.449594	0.764803
S01_72302128	1	72302128	C	T	0.0322189	0.0335291	0.336783
S01_72302139	1	72302139	G	C	0.0322189	0.0335291	0.336783
S01_72322291	1	72322291	A	T	0.0326111	0.0255562	0.202184
S01_72322491	1	72322491	A	G	-0.461013	0.441596	0.296708
S01_72322496	1	72322496	A	G	0.0650134	0.442185	0.883135
S01_72322524	1	72322524	G	A	0.0198036	0.0847968	0.81538
S01_72322568	1	72322568	G	C	0.0259707	0.0286074	0.364149
S01_72322594	1	72322594	A	C	0.0259707	0.0286074	0.364149
S01_72322595	1	72322595	G	T	0.0727022	0.0595509	0.222386
S01_72322611	1	72322611	G	A	0.0259707	0.0286074	0.364149
S01_72338420	1	72338420	A	T	0.000728375	0.0464595	0.987494
S01_72338456	1	72338456	A	T	0.0368153	0.0237488	0.121357
S01_72338457	1	72338457	A	C	0.0368153	0.0237488	0.121357
S01_72347606	1	72347606	A	C	0.0359212	0.0353378	0.309591
S01_72347682	1	72347682	T	C	0.147408	0.312549	0.637274
S01_72370685	1	72370685	T	C	0.241918	0.45325	0.59362
S01_72370724	1	72370724	T	C	-0.421047	0.493084	0.393328
S01_72370730	1	72370730	T	G	-0.31471	0.433551	0.468048
S01_72372602	1	72372602	A	G	-0.937366	0.440857	0.0336868
S01_72392034	1	72392034	T	A	-0.0132533	0.0663226	0.841647
S01_72392047	1	72392047	A	G	-0.0374255	0.02993	0.211384
S01_72392128	1	72392128	A	G	-0.024445	0.0278099	0.379574
S01_72399532	1	72399532	G	A	-0.030517	0.0420326	0.467961
S01_72401399	1	72401399	G	T	-0.0815547	0.0411113	0.0475105
S01_72403050	1	72403050	T	C	-0.0308147	0.0418507	0.461691
S01_72403089	1	72403089	A	G	0.0105929	0.0419658	0.800761
S01_72403091	1	72403091	T	C	0.0123333	0.0525785	0.814583
S01_72403102	1	72403102	A	G	-0.0205191	0.019787	0.299944
S01_72403104	1	72403104	T	C	0.0789042	0.0622557	0.20525
S01_72404502	1	72404502	T	G	-0.0864722	0.453455	0.848796
S01_72404550	1	72404550	G	A	0.113639	0.143927	0.429942
S01_72404553	1	72404553	G	A	0.113639	0.143927	0.429942
S01_72404657	1	72404657	A	G	-0.025172	0.0851433	0.767554
S01_72404677	1	72404677	T	C	-0.025172	0.0851433	0.767554
S01_72405480	1	72405480	G	A	-0.0108377	0.033028	0.742866
S01_72405499	1	72405499	T	C	-0.0236598	0.0298663	0.428406
S01_72405517	1	72405517	G	A	-0.0196794	0.0296053	0.506355
S01_72405534	1	72405534	G	T	-0.00999851	0.0558798	0.858024
S01_72405542	1	72405542	A	G	-0.0729304	0.0378166	0.054025
S01_72405544	1	72405544	G	A	0.156032	0.131619	0.236064
S01_72405557	1	72405557	T	A	0.063094	0.0468975	0.178763
S01_72407373	1	72407373	G	A	-0.020166	0.0522454	0.699576
S01_72410772	1	72410772	A	G	-0.278675	0.312506	0.372709
S01_72416004	1	72416004	C	T	-0.0418903	0.0327421	0.201003
S01_72416344	1	72416344	A	G	-0.48142	0.311194	0.122125
S01_72420177	1	72420177	T	C	0.0357647	0.0856087	0.67619
S01_72420220	1	72420220	T	C	-0.206171	0.428104	0.630184
S01_72434212	1	72434212	A	G	-0.201436	0.434334	0.642888
S01_72454470	1	72454470	A	G	0.0252597	0.0841489	0.764093
S01_72455474	1	72455474	T	C	-0.0208686	0.44894	0.962932
S01_72455492	1	72455492	A	G	-0.144912	0.45801	0.751757
S01_72456589	1	72456589	A	G	0.309207	0.431213	0.473474
S01_72456626	1	72456626	A	G	0.0928651	0.44466	0.834605
S01_72469504	1	72469504	A	G	0.27409	0.438991	0.532507
S01_72472084	1	72472084	C	T	0.0337854	0.0250421	0.177545
S01_72472090	1	72472090	C	T	0.0337854	0.0250421	0.177545
S01_72476483	1	72476483	T	C	-0.658325	0.431891	0.127701
S01_72487791	1	72487791	T	G	0.0179649	0.0796997	0.8217
S01_72494554	1	72494554	A	G	0.0180486	0.0829179	0.827725
S01_72494572	1	72494572	C	A	0.0180486	0.0829179	0.827725
S01_72513056	1	72513056	T	C	-0.158667	0.432532	0.713808
S01_72519326	1	72519326	A	G	0.0397143	0.0257708	0.123567
S01_72524829	1	72524829	C	G	0.0492077	0.0251658	0.0507745
S01_72524835	1	72524835	T	C	-0.624075	0.251973	0.0133952
S01_72527830	1	72527830	T	C	-0.236434	0.433644	0.5857
S01_72533095	1	72533095	A	C	-0.0185099	0.0338829	0.584968
S01_72537307	1	72537307	C	G	-0.0194927	0.0337435	0.563594
S01_72537376	1	72537376	A	T	0.185745	0.0784964	0.0181255
S01_72537386	1	72537386	G	A	0.0730664	0.0366113	0.0461881
S01_72537388	1	72537388	A	G	0.0946698	0.0515608	0.0665927
S01_72537518	1	72537518	T	C	1.00051	0.440499	0.023305
S01_72537532	1	72537532	T	C	0.0413843	0.458051	0.928025
S01_72543328	1	72543328	T	G	0.0787732	0.310611	0.799842
S01_72547408	1	72547408	G	A	-0.0280425	0.0339305	0.408702
S01_72567814	1	72567814	A	T	0.0502405	0.0318307	0.114744
S01_72567818	1	72567818	C	T	0.0502405	0.0318307	0.114744
S01_72567827	1	72567827	C	T	0.0502405	0.0318307	0.114744
S01_72576124	1	72576124	G	A	0.0423968	0.0245716	0.0847049
S01_72576179	1	72576179	G	A	0.0325134	0.0249791	0.193294
S01_72580377	1	72580377	A	T	0.028331	0.0258137	0.272635
S01_72580389	1	72580389	A	T	0.0297089	0.0257174	0.248236
S01_72583272	1	72583272	T	C	-0.0779497	0.443356	0.860467
S01_72585850	1	72585850	C	A	-0.0751144	0.437349	0.863664
S01_72591539	1	72591539	C	G	-0.0572831	0.0852832	0.501916
S01_72591659	1	72591659	C	T	0.0419398	0.024444	0.0864651
S01_72595752	1	72595752	A	G	0.355028	0.44728	0.427499
S01_72595802	1	72595802	T	C	0.191416	0.468502	0.682928
S01_72607104	1	72607104	T	A	0.0286601	0.0835051	0.731497
S01_72607665	1	72607665	C	G	0.0427418	0.0257923	0.0977488
S01_72633618	1	72633618	A	G	0.367047	0.451061	0.415955
S01_72633675	1	72633675	C	G	0.0314643	0.0847082	0.710373
S01_72633678	1	72633678	A	C	0.0314643	0.0847082	0.710373
S01_72638082	1	72638082	A	G	0.0839474	0.0503561	0.0957603
S01_72663926	1	72663926	G	A	0.489733	0.426484	0.251072
S01_72667533	1	72667533	G	C	0.0751366	0.0529927	0.156488
S01_72673101	1	72673101	G	A	0.0356585	0.0815433	0.661976
S01_72676095	1	72676095	T	C	0.039813	0.0823698	0.628939
S01_72676101	1	72676101	G	A	0.039813	0.0823698	0.628939
S01_72686942	1	72686942	T	C	-0.201436	0.434334	0.642888
S01_72688675	1	72688675	T	A	0.0243885	0.0876697	0.780918
S01_72688702	1	72688702	G	C	-0.0103122	0.0340373	0.761966
S01_72688739	1	72688739	G	A	-0.0747687	0.437792	0.864421
S01_72690957	1	72690957	C	T	0.00784542	0.0282655	0.781397
S01_72699796	1	72699796	T	C	0.0156168	0.0279481	0.576417
S01_72706111	1	72706111	C	T	0.0161775	0.0276394	0.558453
S01_72706162	1	72706162	G	A	0.029874	0.0824472	0.717161
S01_72711959	1	72711959	G	T	-0.0207243	0.0281853	0.462307
S01_72711975	1	72711975	A	G	-0.0207243	0.0281853	0.462307
S01_72712467	1	72712467	T	C	-0.0108559	0.0288594	0.70686
S01_72712503	1	72712503	C	T	-0.0108559	0.0288594	0.70686
S01_72724252	1	72724252	C	A	0.0412759	0.0258362	0.110395
S01_72724257	1	72724257	A	G	0.0412759	0.0258362	0.110395
S01_72724287	1	72724287	A	G	0.0412759	0.0258362	0.110395
S01_72724385	1	72724385	T	C	0.0417346	0.0254025	0.100658
S01_72731709	1	72731709	A	G	0.0238243	0.0546563	0.662993
S01_72731792	1	72731792	T	C	-0.0894969	0.326082	0.783777
S01_72731797	1	72731797	A	C	-0.737224	0.309117	0.0172364
S01_72737210	1	72737210	T	C	0.0113279	0.0273252	0.678539
S01_72737238	1	72737238	G	T	-0.0211454	0.033532	0.528419
S01_72737995	1	72737995	G	A	0.0350868	0.0293276	0.231786
S01_72757657	1	72757657	A	G	-0.72696	0.453956	0.109553
S01_72757671	1	72757671	A	G	-0.00378017	0.324158	0.990698
S01_72757719	1	72757719	T	A	0.0208933	0.0298058	0.48345
S01_72763134	1	72763134	A	G	0.158616	0.443674	0.720776
S01_72763147	1	72763147	G	A	-0.0246972	0.0299016	0.408997
S01_72763166	1	72763166	T	C	0.113709	0.496617	0.818933
S01_72768959	1	72768959	A	G	0.831097	0.435096	0.0563522
S01_72773523	1	72773523	T	C	0.155403	0.446794	0.728038
S01_72778400	1	72778400	A	G	0.0130397	0.0549486	0.812459
S01_72792517	1	72792517	A	G	-0.0397223	0.0292185	0.174245
S01_72799899	1	72799899	T	C	-0.280969	0.332567	0.398362
S01_72810077	1	72810077	G	A	-0.0280587	0.0296819	0.344689
S01_72848553	1	72848553	A	G	-0.0063409	0.02506	0.80029
S01_72859984	1	72859984	A	T	-0.0159072	0.0293138	0.587469
S01_72864226	1	72864226	G	A	-0.012408	0.0211864	0.558215
S01_72864228	1	72864228	A	G	-0.012408	0.0211864	0.558215
S01_72864259	1	72864259	G	A	-0.012408	0.0211864	0.558215
S01_72868612	1	72868612	T	C	0.205028	0.442466	0.643179
S01_72868921	1	72868921	G	C	0.0488791	0.041877	0.243358
S01_72872962	1	72872962	G	C	-0.00175507	0.0250756	0.944212
S01_72875057	1	72875057	A	G	0.43611	0.311397	0.161624
S01_72881871	1	72881871	G	A	-0.00309379	0.0249658	0.901398
S01_72898790	1	72898790	C	T	0.050252	0.0461209	0.27612
S01_72898835	1	72898835	A	G	-0.236434	0.433644	0.5857
S01_72902648	1	72902648	A	C	0.0872438	0.0377833	0.0211094
S01_72903433	1	72903433	A	G	-0.0604877	0.435798	0.889633
S01_72903457	1	72903457	T	C	0.0650134	0.442185	0.883135
S01_72903575	1	72903575	A	G	-0.0850474	0.315724	0.787689
S01_72910532	1	72910532	A	G	-1.03795	0.429859	0.0158995
S01_72910578	1	72910578	T	C	-0.215737	0.442023	0.625591
S01_72911531	1	72911531	T	C	-0.992062	0.448942	0.0273084
S01_72911535	1	72911535	A	G	0.128068	0.313794	0.683254
S01_72911542	1	72911542	C	A	-0.00616716	0.039235	0.875125
S01_72934384	1	72934384	C	A	-0.0150193	0.0242398	0.53563
S01_72938663	1	72938663	A	G	-0.00148066	0.0210943	0.944052
S01_72938669	1	72938669	C	G	-0.00148066	0.0210943	0.944052
S01_72938774	1	72938774	A	C	-0.0784973	0.0456109	0.0855042
S01_72942360	1	72942360	A	G	-0.0346304	0.024118	0.151298
S01_72949380	1	72949380	T	C	-0.0128946	0.0261679	0.62227
S01_72950225	1	72950225	C	T	-0.00345108	0.0231838	0.881691
S01_72960507	1	72960507	A	C	0.165414	0.20174	0.412414
S01_72960520	1	72960520	G	T	0.0414832	0.19826	0.834299
S01_72967040	1	72967040	T	C	-0.0397279	0.0295235	0.178673
S01_72967113	1	72967113	T	C	0.0282228	0.0268076	0.292649
S01_72968880	1	72968880	G	T	-0.0309314	0.0265195	0.243699
S01_72968895	1	72968895	A	T	-0.0309314	0.0265195	0.243699
S01_72968902	1	72968902	T	A	0.0686277	0.0387065	0.0764774
S01_72975349	1	72975349	C	A	-0.0390337	0.0235889	0.0982371
S01_73010614	1	73010614	C	T	0.423349	0.446855	0.343627
S01_73013135	1	73013135	G	C	0.0147237	0.0875034	0.866404
S01_73015495	1	73015495	A	G	0.255701	0.442647	0.563599
S01_73035570	1	73035570	G	A	0.106947	0.444559	0.80993
S01_73035600	1	73035600	A	G	-0.694085	0.430117	0.106852
S01_73036656	1	73036656	C	G	-0.0412174	0.0298612	0.167751
S01_73036866	1	73036866	T	C	-0.113256	0.255903	0.658154
S01_73036872	1	73036872	T	C	-0.587841	0.312845	0.0604838
S01_73036874	1	73036874	T	C	0.284635	0.315621	0.36733
S01_73037489	1	73037489	C	T	-0.0160689	0.0235508	0.495176
S01_73037503	1	73037503	T	C	-0.0453268	0.0287995	0.11578
S01_73038505	1	73038505	C	T	-0.0575921	0.0244221	0.0185235
S01_73046438	1	73046438	T	A	-0.00625275	0.0552986	0.909992
S01_73046544	1	73046544	G	A	-0.0386227	0.029033	0.183671
S01_73062481	1	73062481	T	A	-0.0200075	0.0576498	0.728613
S01_73062482	1	73062482	A	G	-0.0256576	0.0562961	0.648644
S01_73062530	1	73062530	T	C	-0.0200075	0.0576498	0.728613
S01_73062569	1	73062569	G	C	-0.0302566	0.0518514	0.559649
S01_73062600	1	73062600	A	T	-0.0302566	0.0518514	0.559649
S01_73083566	1	73083566	C	A	0.0248241	0.0199288	0.21314
S01_73089022	1	73089022	T	C	-0.189048	0.263365	0.473009
S01_73094596	1	73094596	A	G	0.369941	0.447541	0.408623
S01_73098463	1	73098463	G	C	-0.00906989	0.0241884	0.70775
S01_73099573	1	73099573	A	G	-0.0787481	0.424675	0.852922
S01_73106773	1	73106773	C	G	0.0351262	0.0555921	0.527601
S01_73113821	1	73113821	C	T	0.0562417	0.0331731	0.0902583
S01_73121090	1	73121090	T	C	-0.109731	0.321036	0.732559
S01_73144952	1	73144952	A	G	0.106947	0.444559	0.80993
S01_73144979	1	73144979	A	G	-0.237587	0.508242	0.64025
S01_73161026	1	73161026	A	G	-0.0136962	0.0330028	0.678216
S01_73161034	1	73161034	A	G	0.00792978	0.0289974	0.784542
S01_73161039	1	73161039	C	T	0.00319884	0.0367613	0.930673
S01_73161045	1	73161045	C	A	0.0804677	0.0593717	0.17557
S01_73161046	1	73161046	A	G	-0.00410447	0.030342	0.892418
S01_73161054	1	73161054	C	T	0.0226384	0.0405414	0.576675
S01_73161057	1	73161057	T	C	-0.0620485	0.0338341	0.0669156
S01_73161060	1	73161060	A	C	0.0837006	0.0587976	0.15484
S01_73161066	1	73161066	G	C	0.0463375	0.0678897	0.495028
S01_73161071	1	73161071	G	T	0.0180617	0.0590363	0.759701
S01_73161074	1	73161074	A	T	0.0225348	0.0495624	0.649424
S01_73161075	1	73161075	T	G	0.0116396	0.0556601	0.83439
S01_73161077	1	73161077	T	G	-0.0267519	0.0625087	0.668749
S01_73236485	1	73236485	T	C	0.0815218	0.0897273	0.36377
S01_73238154	1	73238154	A	G	0.801605	0.5579	0.151028
S01_73240823	1	73240823	C	T	-0.0205356	0.0294483	0.485722
S01_73243046	1	73243046	T	C	0.0231043	0.0495287	0.640954
S01_73254722	1	73254722	T	A	-0.0172675	0.0395233	0.662266
S01_73254726	1	73254726	A	G	-0.0142545	0.0396503	0.719279
S01_73254727	1	73254727	G	A	-0.0142545	0.0396503	0.719279
S01_73254787	1	73254787	A	G	0.192794	0.436537	0.658826
S01_73254811	1	73254811	T	C	-0.158667	0.432532	0.713808
S01_73254817	1	73254817	T	C	-1.10417	0.451001	0.0144971
S01_73254832	1	73254832	T	C	0.265302	0.316654	0.402293
S01_73267653	1	73267653	T	C	0.113709	0.496617	0.818933
S01_73267722	1	73267722	G	T	-0.00758461	0.0297894	0.79907
S01_73275309	1	73275309	T	C	0.0142001	0.027155	0.60112
S01_73309972	1	73309972	C	T	-0.0266049	0.0264086	0.31393
S01_73310061	1	73310061	A	G	-0.649345	0.325872	0.0465272
S01_73339226	1	73339226	G	A	-0.0504769	0.0507017	0.319662
S01_73339255	1	73339255	T	C	0.0080466	0.0364955	0.825533
S01_73388545	1	73388545	G	A	-0.0525219	0.0615141	0.393375
S01_73388576	1	73388576	T	G	-0.0387113	0.046301	0.403277
S01_73390325	1	73390325	C	A	0.0469713	0.0864992	0.587213
S01_73434814	1	73434814	A	T	0.0149777	0.025571	0.558167
S01_73436260	1	73436260	A	G	0.0828087	0.426911	0.846231
S01_73461575	1	73461575	T	G	0.056454	0.0421598	0.180807
S01_73474518	1	73474518	C	G	0.027582	0.0851741	0.746122
S01_73476668	1	73476668	C	T	-0.00508769	0.0327659	0.876631
S01_73476677	1	73476677	C	T	-0.00508769	0.0327659	0.876631
S01_73476679	1	73476679	T	C	-0.00508769	0.0327659	0.876631
S01_73478036	1	73478036	C	T	-0.00564301	0.0329901	0.864212
S01_73478070	1	73478070	C	G	-0.00564301	0.0329901	0.864212
S01_73479811	1	73479811	G	A	0.00517413	0.0316425	0.870138
S01_73479930	1	73479930	G	A	0.00108415	0.0325207	0.973411
S01_73486122	1	73486122	G	A	-0.00553195	0.0329074	0.866528
S01_73486125	1	73486125	C	T	-0.0338409	0.03982	0.395579
S01_73486136	1	73486136	G	T	-0.00553195	0.0329074	0.866528
S01_73486171	1	73486171	T	C	-0.00580269	0.0319279	0.855815
S01_73486209	1	73486209	C	G	-0.0268094	0.024535	0.274745
S01_73497052	1	73497052	A	G	-0.0104628	0.448102	0.981376
S01_73497244	1	73497244	G	A	0.0314953	0.0334062	0.345974
S01_73497268	1	73497268	C	G	-0.0289096	0.0239582	0.227798
S01_73498164	1	73498164	G	A	-0.00311445	0.0330749	0.924995
S01_73511307	1	73511307	C	T	-0.0370431	0.0237012	0.118334
S01_73515211	1	73515211	T	C	-0.0413716	0.445335	0.925998
S01_73515244	1	73515244	C	T	-0.177175	0.461959	0.701394
S01_73516935	1	73516935	T	C	-0.111952	0.318711	0.72545
S01_73523267	1	73523267	A	T	-0.01802	0.0373487	0.629552
S01_73523286	1	73523286	C	T	0.60933	0.450086	0.176053
S01_73523361	1	73523361	A	G	-0.00813315	0.0333698	0.807483
S01_73523364	1	73523364	A	G	-0.0251456	0.0372084	0.499295
S01_73535467	1	73535467	C	G	0.068952	0.0850616	0.417749
S01_73535488	1	73535488	A	G	0.068952	0.0850616	0.417749
S01_73536862	1	73536862	A	G	0.0645599	0.0834758	0.43944
S01_73543169	1	73543169	T	A	-0.0166965	0.0368949	0.65096
S01_73548878	1	73548878	A	G	-0.175548	0.44142	0.69093
S01_73548903	1	73548903	G	A	-0.0519858	0.0374101	0.164902
S01_73550372	1	73550372	C	A	-0.0440077	0.0276305	0.111486
S01_73551390	1	73551390	C	T	-0.00735497	0.0414037	0.859035
S01_73551459	1	73551459	G	A	-0.0613008	0.0364181	0.0925861
S01_73563090	1	73563090	A	T	-0.0641799	0.0321361	0.0460367
S01_73563091	1	73563091	A	T	-0.0382736	0.0394653	0.332338
S01_73563116	1	73563116	A	G	0.222123	0.203598	0.275497
S01_73563620	1	73563620	A	G	0.172086	0.439456	0.695432
S01_73563636	1	73563636	T	C	-0.65195	0.452035	0.149491
S01_73563705	1	73563705	A	G	0.723541	0.450275	0.108342
S01_73565994	1	73565994	A	G	0.251359	0.444034	0.571444
S01_73568326	1	73568326	A	G	-0.0696561	0.308398	0.821346
S01_73574252	1	73574252	A	G	-0.0823122	0.0494758	0.0964363
S01_73580369	1	73580369	A	G	-0.0609004	0.0361443	0.0922628
S01_73580410	1	73580410	C	G	-0.0335883	0.0386617	0.385144
S01_73582153	1	73582153	A	G	-0.0342562	0.0271327	0.206997
S01_73584337	1	73584337	C	G	-0.0216246	0.0276604	0.434491
S01_73584342	1	73584342	T	A	-0.0216246	0.0276604	0.434491
S01_73593287	1	73593287	A	G	-0.556343	0.500954	0.266976
S01_73593292	1	73593292	T	C	-0.175548	0.44142	0.69093
S01_73596242	1	73596242	G	T	0.0629256	0.054313	0.246861
S01_73601606	1	73601606	T	C	-0.836204	0.468591	0.0745932
S01_73608526	1	73608526	A	C	-0.0504225	0.0300272	0.0933673
S01_73610743	1	73610743	T	C	0.690551	0.446971	0.12262
S01_73610809	1	73610809	G	A	-0.0403995	0.0391777	0.302661
S01_73610819	1	73610819	A	T	-0.0055452	0.0532805	0.917127
S01_73610899	1	73610899	T	C	0.391491	0.440892	0.374745
S01_73610932	1	73610932	T	C	-0.0266171	0.312674	0.932174
S01_73623637	1	73623637	T	A	0.0292083	0.0319386	0.360629
S01_73623639	1	73623639	C	A	0.100775	0.0736787	0.17164
S01_73623640	1	73623640	C	A	0.00255965	0.0661191	0.969126
S01_73623644	1	73623644	C	A	0.0352963	0.031304	0.259742
S01_73623646	1	73623646	A	T	0.07513	0.0278036	0.00698585
S01_73627454	1	73627454	C	A	0.0608513	0.0474358	0.199804
S01_73627542	1	73627542	T	A	-0.0477972	0.0294692	0.105079
S01_73637593	1	73637593	A	G	-0.334552	0.256038	0.191582
S01_73639516	1	73639516	A	G	-0.447707	0.431675	0.299879
S01_73640117	1	73640117	A	G	-0.0610273	0.311864	0.844889
S01_73644562	1	73644562	G	A	-0.0395025	0.0286372	0.168025
S01_73644576	1	73644576	T	A	-0.00223164	0.0377687	0.952893
S01_73644577	1	73644577	G	A	-0.0315742	0.0251967	0.210411
S01_73644589	1	73644589	C	T	-0.00223164	0.0377687	0.952893
S01_73656429	1	73656429	T	A	0.0901943	0.0612914	0.1414
S01_73658524	1	73658524	T	C	0.0144326	0.0560874	0.796973
S01_73658598	1	73658598	T	C	0.0787865	0.0529285	0.13687
S01_73662903	1	73662903	T	C	-0.253594	0.454603	0.57706
S01_73662967	1	73662967	T	G	-0.0152869	0.0382033	0.68912
S01_73662970	1	73662970	G	A	-0.0408441	0.0282445	0.148412
S01_73662993	1	73662993	A	G	-0.169734	0.461639	0.713179
S01_73662999	1	73662999	C	T	0.0144326	0.0560874	0.796973
S01_73666628	1	73666628	A	G	-0.00482467	0.344445	0.988827
S01_73666639	1	73666639	T	C	-0.102455	0.441577	0.816561
S01_73667925	1	73667925	A	C	-0.0358434	0.0284362	0.20774
S01_73667951	1	73667951	C	G	-0.027096	0.0300821	0.367909
S01_73669579	1	73669579	G	A	-0.0237059	0.0302078	0.432749
S01_73669580	1	73669580	T	C	-0.0157889	0.0547823	0.773235
S01_73669590	1	73669590	A	G	-0.039503	0.0281042	0.160104
S01_73669593	1	73669593	T	C	-0.0237059	0.0302078	0.432749
S01_73669619	1	73669619	G	A	-0.0598289	0.0498924	0.230703
S01_73676686	1	73676686	G	A	-0.153101	0.0623729	0.0142447
S01_73678864	1	73678864	G	T	0.027	0.124871	0.828851
S01_73678901	1	73678901	C	A	-0.0599193	0.0513341	0.243344
S01_73683237	1	73683237	G	A	0.065774	0.0540849	0.224176
S01_73683239	1	73683239	C	G	0.065774	0.0540849	0.224176
S01_73683240	1	73683240	G	C	0.065774	0.0540849	0.224176
S01_73683321	1	73683321	G	A	-0.0496796	0.0301244	0.0993786
S01_73683329	1	73683329	C	T	-0.0496796	0.0301244	0.0993786
S01_73683338	1	73683338	G	C	-0.0496796	0.0301244	0.0993786
S01_73684275	1	73684275	T	C	0.0293995	0.0551881	0.59433
S01_73687862	1	73687862	A	G	-0.0497302	0.0293189	0.0901103
S01_73687871	1	73687871	C	T	-0.0503988	0.0293662	0.0863802
S01_73702468	1	73702468	A	G	-0.0608567	0.0508983	0.232068
S01_73702477	1	73702477	A	C	0.566491	0.439042	0.197198
S01_73720457	1	73720457	T	C	-0.0208686	0.44894	0.962932
S01_73734055	1	73734055	T	C	0.0126703	0.0561108	0.821389
S01_73734088	1	73734088	C	A	-0.0527696	0.0498167	0.289688
S01_73734173	1	73734173	C	T	-0.0551636	0.0480067	0.250751
S01_73735746	1	73735746	T	C	-0.467371	0.434498	0.282297
S01_73735789	1	73735789	T	C	0.578474	0.470346	0.218979
S01_73740299	1	73740299	A	G	0.0130522	0.0335085	0.69696
S01_73740332	1	73740332	G	T	0.00489201	0.0560256	0.930434
S01_73742498	1	73742498	T	G	0.0138417	0.0336404	0.680808
S01_73743251	1	73743251	G	A	0.0112808	0.0333523	0.735247
S01_73743269	1	73743269	A	G	0.0157046	0.0326597	0.630706
S01_73747550	1	73747550	T	C	0.405501	0.317467	0.201744
S01_73748284	1	73748284	C	T	-0.00230505	0.0869449	0.978854
S01_73748287	1	73748287	T	C	-0.0679627	0.0501894	0.175951
S01_73749092	1	73749092	G	T	-0.195861	0.127979	0.126176
S01_73749099	1	73749099	A	G	-0.0614405	0.0662913	0.354204
S01_73749107	1	73749107	A	T	0.0709876	0.0633293	0.262542
S01_73749114	1	73749114	A	C	-0.13081	0.227324	0.565105
S01_73749116	1	73749116	A	C	-0.33714	0.16916	0.0464842
S01_73756799	1	73756799	C	T	0.0289657	0.0832622	0.727987
S01_73756972	1	73756972	G	A	-0.0777749	0.0490079	0.112779
S01_73756973	1	73756973	C	A	-0.0777749	0.0490079	0.112779
S01_73757043	1	73757043	A	G	0.0336531	0.312564	0.914277
S01_73769414	1	73769414	A	C	-0.0135231	0.0246389	0.583209
S01_73777427	1	73777427	T	C	-0.0787481	0.424675	0.852922
S01_73781428	1	73781428	C	T	-0.0636807	0.0507616	0.209903
S01_73783186	1	73783186	C	A	0.0881592	0.061501	0.151987
S01_73785176	1	73785176	T	C	0.0936534	0.0577744	0.105276
S01_73785223	1	73785223	C	A	-0.0860776	0.0486419	0.0770444
S01_73785231	1	73785231	G	C	0.0182831	0.0410866	0.656407
S01_73790453	1	73790453	C	A	-0.0173877	0.0238764	0.466611
S01_73791380	1	73791380	G	A	-0.0237272	0.023908	0.321186
S01_73791442	1	73791442	G	A	-0.0169385	0.0238067	0.476911
S01_73799970	1	73799970	C	G	-0.0115655	0.0247338	0.640157
S01_73799971	1	73799971	C	G	-0.0115655	0.0247338	0.640157
S01_73808522	1	73808522	T	C	-0.992062	0.448942	0.0273084
S01_73812006	1	73812006	A	G	0.00779024	0.0244429	0.750001
S01_73816075	1	73816075	C	G	-0.0464045	0.052335	0.375428
S01_73820874	1	73820874	C	T	-0.0779176	0.0420322	0.0640184
S01_73820880	1	73820880	G	C	-0.0779176	0.0420322	0.0640184
S01_73820883	1	73820883	C	T	-0.0779176	0.0420322	0.0640184
S01_73820942	1	73820942	G	A	-0.0682986	0.0418474	0.102923
S01_73827367	1	73827367	A	T	-0.060569	0.0420109	0.149635
S01_73827378	1	73827378	T	C	-0.060569	0.0420109	0.149635
S01_73827478	1	73827478	C	T	-0.0668545	0.0417707	0.109747
S01_73827590	1	73827590	T	C	0.177736	0.200118	0.374635
S01_73831799	1	73831799	C	T	0.369483	0.256347	0.149749
S01_73843116	1	73843116	T	C	0.0113491	0.02309	0.623152
S01_73843126	1	73843126	G	C	0.00919495	0.0231146	0.69085
S01_73843137	1	73843137	C	T	0.0118854	0.0230735	0.606571
S01_73843143	1	73843143	G	C	0.0110751	0.0230806	0.631426
S01_73843190	1	73843190	A	G	0.00377777	0.0233194	0.871332
S01_73848001	1	73848001	G	T	0.0189002	0.0247046	0.444393
S01_73848047	1	73848047	G	A	0.015168	0.0312974	0.62802
S01_73856089	1	73856089	A	G	0.0201085	0.0254033	0.428769
S01_73864203	1	73864203	T	C	-0.575906	0.443111	0.193957
S01_73864311	1	73864311	A	G	0.0231576	0.0550363	0.673999
S01_73865189	1	73865189	T	C	0.0424448	0.0253533	0.0943639
S01_73865752	1	73865752	A	T	0.03678	0.0541897	0.497442
S01_73865761	1	73865761	C	T	0.0167776	0.0550653	0.760659
S01_73865763	1	73865763	T	G	0.0412253	0.0337329	0.221905
S01_73865775	1	73865775	A	C	0.0237868	0.0295474	0.420956
S01_73867615	1	73867615	G	A	0.0325507	0.0843864	0.699762
S01_73873559	1	73873559	T	C	-0.0756738	0.218881	0.729606
S01_73873563	1	73873563	A	G	-0.0556592	0.464954	0.904734
S01_73873565	1	73873565	A	G	0.315992	0.314241	0.314823
S01_73873616	1	73873616	G	A	0.00573969	0.055952	0.918311
S01_73873624	1	73873624	C	T	0.00573969	0.055952	0.918311
S01_73878161	1	73878161	C	T	0.0155288	0.0373304	0.677497
S01_73878173	1	73878173	G	A	0.0155288	0.0373304	0.677497
S01_73878221	1	73878221	A	G	0.0105988	0.0373667	0.776734
S01_73878314	1	73878314	G	A	0.00935294	0.0369718	0.800331
S01_73878386	1	73878386	T	G	0.031229	0.0341801	0.361078
S01_73878392	1	73878392	C	T	0.122044	0.078429	0.119945
S01_73878404	1	73878404	C	A	0.122044	0.078429	0.119945
S01_73884922	1	73884922	C	G	0.00336385	0.0397701	0.932608
S01_73884944	1	73884944	C	G	0.0149261	0.0313348	0.633917
S01_73885451	1	73885451	T	A	0.042181	0.0406993	0.300222
S01_73887391	1	73887391	A	G	0.127635	0.439496	0.771552
S01_73887421	1	73887421	A	G	0.35756	0.460993	0.43812
S01_73898068	1	73898068	T	G	-0.04442	0.0267365	0.0968942
S01_73898540	1	73898540	A	G	-0.0232822	0.0230102	0.311828
S01_73898548	1	73898548	A	T	0.0939434	0.0587692	0.110191
S01_73906837	1	73906837	C	G	-0.0361492	0.0242676	0.13659
S01_73918077	1	73918077	T	C	0.192794	0.436537	0.658826
S01_73918104	1	73918104	T	C	0.35756	0.460993	0.43812
S01_73920147	1	73920147	T	C	0.0121999	0.0645128	0.85004
S01_73920167	1	73920167	T	C	0.0315589	0.0557106	0.571174
S01_73926658	1	73926658	A	T	-0.0450143	0.0503089	0.371095
S01_73926676	1	73926676	T	G	-0.0402236	0.0260443	0.122748
S01_73926773	1	73926773	A	G	-0.0377515	0.0234357	0.107474
S01_73930561	1	73930561	T	C	0.408021	0.451771	0.366623
S01_73930603	1	73930603	T	C	0.0636846	0.315264	0.839948
S01_73930613	1	73930613	T	C	0.114514	0.320601	0.721015
S01_73932617	1	73932617	A	T	0.0536775	0.0839287	0.52258
S01_73932618	1	73932618	C	A	0.0536775	0.0839287	0.52258
S01_73932619	1	73932619	T	A	0.0536775	0.0839287	0.52258
S01_73934088	1	73934088	C	T	-0.176959	0.0854948	0.038682
S01_73942891	1	73942891	T	C	-0.430294	0.430981	0.318283
S01_73954918	1	73954918	T	C	-0.000851604	0.0536611	0.987341
S01_73954929	1	73954929	C	T	-0.000851604	0.0536611	0.987341
S01_73954997	1	73954997	T	C	-0.131017	0.26381	0.619538
S01_73967023	1	73967023	A	G	0.00615137	0.0249684	0.805441
S01_73968564	1	73968564	A	G	0.207954	0.220467	0.345745
S01_73972026	1	73972026	T	C	-0.618944	0.435274	0.155297
S01_73975758	1	73975758	A	G	-0.124038	0.436187	0.776176
S01_73975772	1	73975772	A	G	-0.899214	0.453329	0.0475298
S01_73986850	1	73986850	G	A	-0.0434686	0.0249303	0.081484
S01_73998648	1	73998648	T	C	0.0905319	0.433831	0.834733
S01_74011048	1	74011048	A	G	0.690551	0.446971	0.12262
S01_74011082	1	74011082	A	G	-0.694085	0.430117	0.106852
S01_74020934	1	74020934	A	G	-0.0285931	0.0241523	0.2367
S01_74034506	1	74034506	T	C	-0.0360314	0.0690082	0.601674
S01_74046036	1	74046036	T	C	0.11992	0.443584	0.786942
S01_74046038	1	74046038	T	C	0.4727	0.449199	0.292865
S01_74046049	1	74046049	T	C	-0.862768	0.451107	0.0560421
S01_74049424	1	74049424	A	G	0.681835	0.456399	0.135453
S01_74049433	1	74049433	T	C	0.555009	0.457877	0.225699
S01_74049437	1	74049437	A	G	-0.0651629	0.49343	0.894958
S01_74050856	1	74050856	A	G	0.0893998	0.322788	0.781857
S01_74051704	1	74051704	C	G	-0.0167237	0.0298147	0.574955
S01_74051707	1	74051707	C	T	-0.0167237	0.0298147	0.574955
S01_74051771	1	74051771	A	T	-0.0441782	0.0248335	0.0754963
S01_74094486	1	74094486	C	T	0.0777051	0.0377581	0.0398078
S01_74094487	1	74094487	C	A	0.0777051	0.0377581	0.0398078
S01_74094543	1	74094543	T	A	0.0777051	0.0377581	0.0398078
S01_74097564	1	74097564	A	T	-0.0532324	0.0234474	0.0233665
S01_74108116	1	74108116	T	C	-0.0517213	0.0245122	0.0350624
S01_74110683	1	74110683	C	T	0.0092105	0.0512919	0.85752
S01_74123864	1	74123864	G	A	0.039967	0.0310559	0.198363
S01_74127023	1	74127023	T	C	-0.201436	0.434334	0.642888
S01_74132549	1	74132549	C	T	0.0897232	0.0544468	0.0996331
S01_74145298	1	74145298	G	C	-0.0881344	0.0355718	0.0133616
S01_74145303	1	74145303	A	G	-0.0881344	0.0355718	0.0133616
S01_74145348	1	74145348	A	G	0.354624	0.181372	0.0507876
S01_74157520	1	74157520	A	C	-0.0604672	0.185546	0.744566
S01_74172115	1	74172115	T	C	-0.0990871	0.213963	0.643373
S01_74189746	1	74189746	C	T	0.0306195	0.0564136	0.58739
S01_74209946	1	74209946	A	G	-0.0255077	0.443125	0.954106
S01_74210014	1	74210014	C	T	-0.03102	0.0238393	0.193435
S01_74218454	1	74218454	T	C	0.0283779	0.451615	0.949907
S01_74218472	1	74218472	A	G	-0.0359348	0.0285481	0.208367
S01_74218524	1	74218524	A	G	0.113709	0.496617	0.818933
S01_74218563	1	74218563	C	T	-0.206171	0.428104	0.630184
S01_74232855	1	74232855	G	T	-0.0289422	0.0240932	0.229888
S01_74239342	1	74239342	A	G	0.631848	0.432029	0.143862
S01_74240501	1	74240501	A	G	-0.13831	0.437319	0.751854
S01_74247318	1	74247318	A	T	-0.131188	0.0456082	0.00409332
S01_74247423	1	74247423	G	T	0.0186277	0.0515829	0.718073
S01_74247440	1	74247440	G	C	0.0186277	0.0515829	0.718073
S01_74249093	1	74249093	T	G	0.0194233	0.0546914	0.722544
S01_74249106	1	74249106	A	G	-0.658325	0.431891	0.127701
S01_74251430	1	74251430	C	A	0.0301888	0.0291321	0.300282
S01_74261224	1	74261224	A	G	-0.901937	0.434283	0.0380284
S01_74262754	1	74262754	T	C	-0.252461	0.312214	0.418896
S01_74262773	1	74262773	A	G	-0.868985	0.440006	0.0485037
S01_74262782	1	74262782	A	G	-0.0660141	0.314088	0.833565
S01_74263283	1	74263283	T	C	0.367155	0.430102	0.393471
S01_74279225	1	74279225	C	T	-0.0325571	0.0229579	0.156413
S01_74286818	1	74286818	C	T	0.0351154	0.0555101	0.527119
S01_74286831	1	74286831	T	C	0.0466197	0.0314162	0.138088
S01_74305201	1	74305201	T	C	0.00418325	0.0248918	0.866566
S01_74305807	1	74305807	C	G	0.0162539	0.0270012	0.547307
S01_74313343	1	74313343	T	A	0.0719464	0.0368987	0.0514281
S01_74313372	1	74313372	G	A	-0.0123685	0.0279048	0.657673
S01_74313682	1	74313682	A	C	0.0850485	0.0454664	0.0616465
S01_74313739	1	74313739	T	C	0.0823441	0.0293746	0.00514045
S01_74323364	1	74323364	G	A	0.015136	0.0270366	0.575697
S01_74323386	1	74323386	G	T	0.015136	0.0270366	0.575697
S01_74360153	1	74360153	C	G	-0.0518736	0.0262748	0.0485796
S01_74360159	1	74360159	G	A	-0.0518736	0.0262748	0.0485796
S01_74360167	1	74360167	A	G	0.373509	0.310988	0.229973
S01_74360213	1	74360213	T	C	0.69919	0.452971	0.122957
S01_74360218	1	74360218	T	C	0.831097	0.435096	0.0563522
S01_74360914	1	74360914	G	A	0.0942816	0.0502052	0.0606333
S01_74360925	1	74360925	T	C	-0.0749435	0.029088	0.0101006
S01_74361292	1	74361292	T	C	0.332711	0.448982	0.458818
S01_74367845	1	74367845	A	T	0.0974404	0.11598	0.400994
S01_74368301	1	74368301	T	C	-0.0344947	0.0278039	0.214981
S01_74379407	1	74379407	T	C	-0.112463	0.179676	0.531485
S01_74386962	1	74386962	T	C	0.0078992	0.0243646	0.745837
S01_74386963	1	74386963	C	T	0.0078992	0.0243646	0.745837
S01_74386964	1	74386964	T	A	0.0078992	0.0243646	0.745837
S01_74398342	1	74398342	C	G	0.00773141	0.0297229	0.794819
S01_74398354	1	74398354	C	G	0.0629527	0.0823361	0.444671
S01_74404473	1	74404473	T	C	-0.0187548	0.447975	0.966613
S01_74404497	1	74404497	A	G	0.14658	0.442718	0.740633
S01_74410299	1	74410299	T	C	-0.0187548	0.447975	0.966613
S01_74436597	1	74436597	A	G	-0.461013	0.441596	0.296708
S01_74436599	1	74436599	G	A	-0.251123	0.448881	0.575964
S01_74436626	1	74436626	G	C	0.0117321	0.0393702	0.765759
S01_74436867	1	74436867	A	G	-0.0127747	0.0276699	0.644394
S01_74441656	1	74441656	A	G	-0.00110395	0.0265234	0.966807
S01_74441675	1	74441675	T	C	0.156005	0.43456	0.719662
S01_74449263	1	74449263	A	G	0.0294914	0.0325708	0.365407
S01_74467864	1	74467864	G	A	-0.0161654	0.0262928	0.538787
S01_74467865	1	74467865	G	A	0.00028103	0.0240754	0.990689
S01_74485968	1	74485968	G	C	0.0283779	0.451615	0.949907
S01_74485980	1	74485980	A	G	-0.0793334	0.216266	0.713808
S01_74519365	1	74519365	C	T	-0.0416087	0.0318151	0.191182
S01_74519433	1	74519433	C	T	0.0434255	0.0366058	0.235738
S01_74519450	1	74519450	C	T	-0.00390292	0.0265515	0.883161
S01_74521427	1	74521427	C	G	0.0661711	0.058228	0.25601
S01_74521453	1	74521453	C	T	0.0193556	0.0467753	0.679094
S01_74523869	1	74523869	G	A	0.0231828	0.0376177	0.537831
S01_74527856	1	74527856	A	T	0.0209029	0.0818952	0.798581
S01_74530857	1	74530857	C	G	0.0655382	0.0586626	0.26413
S01_74533859	1	74533859	G	C	-0.00335279	0.0291844	0.908557
S01_74533875	1	74533875	T	C	0.0381377	0.0242324	0.115789
S01_74535079	1	74535079	A	G	-0.158667	0.432532	0.713808
S01_74539602	1	74539602	A	C	0.0672424	0.0596475	0.259829
S01_74541478	1	74541478	T	C	0.0134274	0.0555278	0.808966
S01_74544208	1	74544208	C	A	0.0195352	0.0394631	0.620674
S01_74544222	1	74544222	A	G	0.332711	0.448982	0.458818
S01_74549059	1	74549059	T	C	0.00791446	0.0252939	0.754411
S01_74549087	1	74549087	A	T	0.01884	0.0521315	0.717868
S01_74551038	1	74551038	C	T	-0.00593426	0.0262092	0.820914
S01_74557828	1	74557828	A	C	0.00935748	0.0254684	0.713374
S01_74557835	1	74557835	A	C	0.00935748	0.0254684	0.713374
S01_74565902	1	74565902	A	T	-0.00520993	0.0220969	0.813646
S01_74565904	1	74565904	G	A	0.0217132	0.0469197	0.64361
S01_74565931	1	74565931	C	T	-0.0743077	0.0356631	0.0374074
S01_74565951	1	74565951	G	T	0.0217132	0.0469197	0.64361
S01_74588049	1	74588049	T	C	-0.31471	0.433551	0.468048
S01_74588084	1	74588084	G	A	-0.370197	0.458999	0.420096
S01_74591191	1	74591191	A	G	0.0485863	0.0192373	0.0116767
S01_74600501	1	74600501	A	G	-0.694085	0.430117	0.106852
S01_74600530	1	74600530	G	C	-0.029245	0.0280949	0.298115
S01_74600536	1	74600536	G	C	0.00167935	0.0262117	0.948926
S01_74600541	1	74600541	C	G	0.0863159	0.0477084	0.0706637
S01_74610863	1	74610863	T	C	-0.0217449	0.157157	0.889976
S01_74613019	1	74613019	T	C	0.0650134	0.442185	0.883135
S01_74613069	1	74613069	G	A	-0.0344246	0.0265277	0.194644
S01_74613105	1	74613105	T	C	0.0928651	0.44466	0.834605
S01_74613938	1	74613938	A	T	-0.036195	0.0260206	0.164479
S01_74614880	1	74614880	A	G	0.000565622	0.0249833	0.981941
S01_74615233	1	74615233	T	C	-0.0202881	0.0243496	0.404897
S01_74615282	1	74615282	G	A	-0.026683	0.0276879	0.335388
S01_74617178	1	74617178	A	G	-0.253594	0.454603	0.57706
S01_74627037	1	74627037	C	G	0.059351	0.0508212	0.243103
S01_74627038	1	74627038	A	G	0.059351	0.0508212	0.243103
S01_74627040	1	74627040	C	G	0.0458136	0.0498876	0.358627
S01_74627041	1	74627041	A	G	0.059351	0.0508212	0.243103
S01_74632494	1	74632494	C	A	-0.0107954	0.02692	0.68848
S01_74632496	1	74632496	A	G	-0.00697734	0.0270153	0.79624
S01_74633314	1	74633314	A	C	-0.00432745	0.0272753	0.873965
S01_74652585	1	74652585	T	C	0.0196439	0.0894666	0.826246
S01_74652587	1	74652587	T	C	-0.00653852	0.0569456	0.908607
S01_74658877	1	74658877	A	G	0.0162593	0.0237596	0.4939
S01_74661561	1	74661561	C	T	0.0118043	0.0245489	0.630712
S01_74666534	1	74666534	T	A	-0.0448415	0.0321437	0.163264
S01_74668571	1	74668571	A	C	-0.363647	0.429613	0.397469
S01_74669257	1	74669257	A	C	0.11992	0.443584	0.786942
S01_74686353	1	74686353	A	G	-0.0453148	0.454255	0.920554
S01_74686387	1	74686387	T	C	-0.0539977	0.311228	0.862289
S01_74689983	1	74689983	T	G	-0.136531	0.105916	0.197628
S01_74689987	1	74689987	T	G	0.400029	0.169924	0.0187247
S01_74689994	1	74689994	T	G	0.126894	0.140876	0.367901
S01_74689995	1	74689995	T	G	-0.0648152	0.104098	0.533641
S01_74699502	1	74699502	T	C	0.178745	0.442503	0.686329
S01_74714303	1	74714303	C	T	-0.0119278	0.0180185	0.508114
S01_74714313	1	74714313	A	C	-0.011233	0.0181332	0.535725
S01_74714328	1	74714328	T	C	-0.00306847	0.0182076	0.866197
S01_74714350	1	74714350	G	A	-0.0113648	0.01818	0.532007
S01_74714351	1	74714351	C	T	0.0698093	0.0788304	0.37603
S01_74724780	1	74724780	G	C	-0.00907004	0.0544904	0.867829
S01_74724781	1	74724781	G	T	-0.00907004	0.0544904	0.867829
S01_74753628	1	74753628	T	C	0.0238081	0.0301254	0.429509
S01_74755985	1	74755985	A	T	0.0449112	0.033246	0.176989
S01_74755986	1	74755986	A	G	0.0449112	0.033246	0.176989
S01_74762291	1	74762291	A	G	0.241918	0.45325	0.59362
S01_74763225	1	74763225	A	G	0.00957488	0.029837	0.748337
S01_74768223	1	74768223	T	G	-0.0424841	0.0327407	0.194677
S01_74770473	1	74770473	A	G	-0.355588	0.50329	0.479997
S01_74770487	1	74770487	T	C	-0.161248	0.449756	0.720015
S01_74770492	1	74770492	T	C	-0.98298	0.437364	0.0247881
S01_74770539	1	74770539	C	T	-0.00410087	0.0242634	0.865813
S01_74786505	1	74786505	T	C	0.105477	0.0477519	0.0273725
S01_74789297	1	74789297	G	T	0.0582589	0.0364271	0.11001
S01_74792442	1	74792442	T	A	-0.0313447	0.0778215	0.687184
S01_74794229	1	74794229	G	A	-0.0850084	0.0421511	0.0439434
S01_74794253	1	74794253	T	C	-0.0136547	0.0228391	0.550042
S01_74794271	1	74794271	C	G	-0.0159627	0.0240428	0.506864
S01_74794282	1	74794282	G	A	-0.0850084	0.0421511	0.0439434
S01_74797005	1	74797005	A	G	0.0928651	0.44466	0.834605
S01_74806429	1	74806429	A	G	-0.447707	0.431675	0.299879
S01_74816625	1	74816625	A	G	-0.464232	0.44863	0.300981
S01_74818662	1	74818662	C	G	0.0251132	0.0279216	0.368611
S01_74821367	1	74821367	C	G	0.0197181	0.0921693	0.830635
S01_74823071	1	74823071	G	A	-0.0841474	0.0878527	0.338344
S01_74824459	1	74824459	T	C	-0.11006	0.252444	0.662932
S01_74827957	1	74827957	A	G	-0.0248086	0.0504759	0.623166
S01_74843547	1	74843547	T	C	0.251359	0.444034	0.571444
S01_74845913	1	74845913	C	T	0.204818	0.441159	0.642536
S01_74845923	1	74845923	C	T	-0.0851972	0.115958	0.46265
S01_74849056	1	74849056	A	C	-0.694085	0.430117	0.106852
S01_74849363	1	74849363	T	C	0.35756	0.460993	0.43812
S01_74861700	1	74861700	C	T	-0.0327992	0.0390547	0.401173
S01_74861701	1	74861701	A	G	-0.0136267	0.0221073	0.537754
S01_74861716	1	74861716	T	A	-0.011141	0.0222419	0.616534
S01_74870841	1	74870841	T	A	-0.00339198	0.0248382	0.891399
S01_74870842	1	74870842	A	T	-0.00387893	0.0248227	0.87585
S01_74870843	1	74870843	G	C	-0.00339198	0.0248382	0.891399
S01_74870844	1	74870844	A	T	-0.00387893	0.0248227	0.87585
S01_74876659	1	74876659	C	G	-0.0334396	0.0330112	0.311274
S01_74877556	1	74877556	C	T	-0.0177751	0.0390256	0.648852
S01_74880837	1	74880837	G	A	-0.032468	0.0273973	0.236219
S01_74881538	1	74881538	T	A	0.0853744	0.0927101	0.357301
S01_74887071	1	74887071	T	A	-0.0238765	0.0392137	0.542718
S01_74903170	1	74903170	C	A	-0.00643969	0.0362919	0.859192
S01_74908695	1	74908695	G	C	-0.0235035	0.0317414	0.45916
S01_74908697	1	74908697	C	T	-0.0199119	0.0318243	0.531642
S01_74908749	1	74908749	T	G	0.0139727	0.0433945	0.747514
S01_74933324	1	74933324	G	C	0.0536231	0.0531381	0.313116
S01_74933628	1	74933628	A	G	0.336655	0.437137	0.44137
S01_74933661	1	74933661	T	C	-0.133152	0.444359	0.764496
S01_74951236	1	74951236	G	A	0.0793742	0.080115	0.322005
S01_74955909	1	74955909	C	T	-0.0419539	0.0439961	0.340488
S01_74955919	1	74955919	G	A	0.0179549	0.0207304	0.3866
S01_74955920	1	74955920	G	C	0.0114685	0.0180634	0.525613
S01_74955928	1	74955928	C	T	-0.12746	0.0698436	0.0682586
S01_74955951	1	74955951	G	A	0.0126092	0.0181197	0.486636
S01_74961954	1	74961954	A	G	0.163201	0.452259	0.71827
S01_74961981	1	74961981	T	C	0.155403	0.446794	0.728038
S01_74962004	1	74962004	A	G	-0.448236	0.397759	0.260009
S01_74962140	1	74962140	C	T	-0.00105533	0.0398284	0.978865
S01_74968206	1	74968206	C	T	0.0128118	0.0532918	0.810054
S01_74968230	1	74968230	G	A	-0.092137	0.0426477	0.0309369
S01_74969272	1	74969272	C	G	-0.0172857	0.0396127	0.662648
S01_74969314	1	74969314	T	C	-0.0172857	0.0396127	0.662648
S01_74970198	1	74970198	A	G	-0.0018784	0.0517196	0.971034
S01_74970244	1	74970244	T	C	-0.0277829	0.0224076	0.215258
S01_74970254	1	74970254	T	C	-0.024158	0.0390903	0.536689
S01_74972012	1	74972012	C	G	0.0180593	0.0257494	0.483219
S01_74982164	1	74982164	C	T	0.446515	0.441795	0.312371
S01_74987222	1	74987222	T	C	0.00882274	0.0528805	0.867522
S01_74987750	1	74987750	A	G	-0.155067	0.449172	0.729982
S01_74989156	1	74989156	T	C	0.199551	0.326568	0.541278
S01_75016747	1	75016747	C	T	-0.0107343	0.0392702	0.784636
S01_75016799	1	75016799	C	T	-0.0120088	0.0394571	0.760913
S01_75030569	1	75030569	T	C	-0.0166401	0.0503749	0.741212
S01_75030585	1	75030585	T	G	-0.0166401	0.0503749	0.741212
S01_75033394	1	75033394	C	A	0.0225478	0.052455	0.667381
S01_75033412	1	75033412	C	T	0.0291117	0.0467809	0.533863
S01_75033426	1	75033426	A	T	0.0225478	0.052455	0.667381
S01_75043122	1	75043122	A	G	0.0964321	0.443649	0.827964
S01_75060604	1	75060604	C	G	0.0588478	0.0537953	0.274209
S01_75060637	1	75060637	T	A	-0.0248189	0.0280718	0.376809
S01_75063378	1	75063378	C	T	-0.00876762	0.0269733	0.745202
S01_75068025	1	75068025	A	G	-0.0283755	0.050454	0.573946
S01_75068031	1	75068031	T	C	-0.0283755	0.050454	0.573946
S01_75068074	1	75068074	C	T	-0.017961	0.0236384	0.44751
S01_75068094	1	75068094	T	G	-0.0311179	0.0503395	0.536587
S01_75068095	1	75068095	A	T	-0.0311179	0.0503395	0.536587
S01_75073265	1	75073265	G	T	-0.03731	0.0258072	0.148517
S01_75078136	1	75078136	T	C	0.0650134	0.442185	0.883135
S01_75078149	1	75078149	A	G	-0.124038	0.436187	0.776176
S01_75078755	1	75078755	A	G	-0.0413716	0.445335	0.925998
S01_75083040	1	75083040	T	C	-0.229066	0.256958	0.372863
S01_75092941	1	75092941	G	C	-0.0418909	0.0320889	0.191985
S01_75107822	1	75107822	T	C	0.110196	0.438083	0.801439
S01_75119292	1	75119292	C	T	-0.0234464	0.0502962	0.641181
S01_75122297	1	75122297	C	G	-0.0026551	0.0252655	0.916324
S01_75135157	1	75135157	A	G	-0.113874	0.12287	0.354226
S01_75135159	1	75135159	T	G	-0.0478635	0.100617	0.634373
S01_75144741	1	75144741	C	G	0.0103823	0.0327492	0.751279
S01_75155164	1	75155164	T	C	0.0185047	0.0873508	0.832265
S01_75159284	1	75159284	A	C	-0.0201231	0.0425276	0.636171
S01_75159326	1	75159326	C	T	0.0176599	0.0928248	0.849146
S01_75159344	1	75159344	G	A	0.0176599	0.0928248	0.849146
S01_75159353	1	75159353	T	C	-0.0286145	0.0497932	0.565624
S01_75159362	1	75159362	G	C	-0.0286145	0.0497932	0.565624
S01_75159452	1	75159452	A	G	0.538747	0.449192	0.230621
S01_75159459	1	75159459	A	G	0.00363971	0.0869387	0.966613
S01_75159465	1	75159465	A	T	0.0118378	0.137143	0.931228
S01_75159466	1	75159466	T	A	-0.00896269	0.0479432	0.851736
S01_75159467	1	75159467	A	T	-0.0114794	0.0503471	0.819681
S01_75159760	1	75159760	T	A	0.0544062	0.0524791	0.300074
S01_75159806	1	75159806	C	T	-0.0160376	0.044181	0.71667
S01_75162082	1	75162082	T	C	-0.147574	0.438066	0.736269
S01_75174206	1	75174206	G	C	-0.0048139	0.0360524	0.8938
S01_75180247	1	75180247	A	G	0.00337761	0.0356185	0.924468
S01_75180269	1	75180269	C	G	0.00912033	0.0332505	0.783908
S01_75180394	1	75180394	T	C	0.00769681	0.0334998	0.81832
S01_75180410	1	75180410	C	T	0.00393094	0.035453	0.911732
S01_75180427	1	75180427	C	T	0.0466936	0.0778077	0.548542
S01_75180434	1	75180434	C	T	0.0098655	0.0334687	0.768222
S01_75180466	1	75180466	G	A	-0.00443259	0.0383262	0.907946
S01_75180681	1	75180681	C	T	-0.00064114	0.039622	0.987092
S01_75180682	1	75180682	A	G	-0.00064114	0.039622	0.987092
S01_75183648	1	75183648	G	C	0.00811016	0.0366606	0.824956
S01_75183676	1	75183676	C	A	-0.00489538	0.0388545	0.899759
S01_75191448	1	75191448	G	C	-0.0181485	0.0377468	0.63075
S01_75197047	1	75197047	G	A	0.0542303	0.052562	0.302402
S01_75232484	1	75232484	A	G	0.00285657	0.0360992	0.936942
S01_75234119	1	75234119	C	T	0.00260791	0.0392769	0.947072
S01_75234133	1	75234133	G	T	0.00260791	0.0392769	0.947072
S01_75256996	1	75256996	A	T	0.0184044	0.0531137	0.729021
S01_75286277	1	75286277	G	A	-0.00263745	0.0520512	0.959597
S01_75312968	1	75312968	A	G	-0.31471	0.433551	0.468048
S01_75312976	1	75312976	A	G	-0.0413716	0.445335	0.925998
S01_75313696	1	75313696	T	C	-0.251123	0.448881	0.575964
S01_75315611	1	75315611	T	C	-0.253594	0.454603	0.57706
S01_75328856	1	75328856	T	C	-0.0564936	0.0703437	0.422071
S01_75328871	1	75328871	G	A	-0.0564936	0.0703437	0.422071
S01_75328889	1	75328889	G	A	-0.0564936	0.0703437	0.422071
S01_75361229	1	75361229	C	A	-0.110593	0.043763	0.0116286
S01_75370477	1	75370477	T	C	0.0298234	0.0527331	0.571802
S01_75382904	1	75382904	G	T	0.0109067	0.0529174	0.836741
S01_75383082	1	75383082	A	G	0.17407	0.453907	0.701422
S01_75386839	1	75386839	A	G	-0.0326154	0.141324	0.817522
S01_75386842	1	75386842	C	A	0.0445806	0.173718	0.797511
S01_75386849	1	75386849	C	A	0.126814	0.152302	0.40521
S01_75389906	1	75389906	A	G	-0.038094	0.0347274	0.272886
S01_75389954	1	75389954	A	G	-0.0123557	0.0298969	0.679477
S01_75392318	1	75392318	G	C	-0.0166038	0.0309253	0.591436
S01_75392326	1	75392326	C	G	-0.0166038	0.0309253	0.591436
S01_75399657	1	75399657	C	A	0.0150824	0.0486503	0.756601
S01_75399688	1	75399688	A	G	0.198097	0.456331	0.664287
S01_75402060	1	75402060	C	A	-0.158665	0.266575	0.551823
S01_75413669	1	75413669	A	G	-0.442485	0.311501	0.155723
S01_75416270	1	75416270	C	T	-0.0128421	0.025456	0.614015
S01_75435689	1	75435689	A	T	-0.000270571	0.0514364	0.995804
S01_75435714	1	75435714	G	A	-0.000270571	0.0514364	0.995804
S01_75435752	1	75435752	T	C	-0.00246297	0.050812	0.961348
S01_75437249	1	75437249	C	A	0.0171271	0.0291777	0.557318
S01_75441522	1	75441522	C	T	0.0201375	0.0291584	0.489936
S01_75441682	1	75441682	C	T	0.0510074	0.0510431	0.31785
S01_75442022	1	75442022	G	A	0.0268849	0.0288526	0.351626
S01_75442028	1	75442028	A	G	0.0268849	0.0288526	0.351626
S01_75442030	1	75442030	G	C	0.0268849	0.0288526	0.351626
S01_75442055	1	75442055	G	A	0.0268849	0.0288526	0.351626
S01_75445430	1	75445430	T	A	-0.00827248	0.0519137	0.873419
S01_75445456	1	75445456	C	T	-0.0296948	0.0505079	0.556694
S01_75487573	1	75487573	T	C	-0.236434	0.433644	0.5857
S01_75487582	1	75487582	C	T	-0.051702	0.442126	0.906927
S01_75487583	1	75487583	T	C	0.776738	0.31262	0.0131047
S01_75487584	1	75487584	C	A	-0.251123	0.448881	0.575964
S01_75487585	1	75487585	T	C	-0.102176	0.31449	0.745317
S01_75494871	1	75494871	A	G	0.0438343	0.0581103	0.4508
S01_75495297	1	75495297	T	C	0.198097	0.456331	0.664287
S01_75496245	1	75496245	T	C	-0.13831	0.437319	0.751854
S01_75513111	1	75513111	T	C	0.0754887	0.221712	0.733554
S01_75513510	1	75513510	C	G	0.00813425	0.0399212	0.838577
S01_75513542	1	75513542	C	G	0.00813425	0.0399212	0.838577
S01_75536993	1	75536993	T	C	0.344971	0.445136	0.438505
S01_75540929	1	75540929	G	C	0.0238873	0.0382264	0.532161
S01_75541485	1	75541485	A	G	0.0283779	0.451615	0.949907
S01_75569423	1	75569423	G	C	-0.0125322	0.0490341	0.798318
S01_75578782	1	75578782	A	G	0.172086	0.439456	0.695432
S01_75578796	1	75578796	A	C	0.0115962	0.039151	0.767134
S01_75578806	1	75578806	A	G	-0.0413716	0.445335	0.925998
S01_75579128	1	75579128	T	C	-0.158667	0.432532	0.713808
S01_75579256	1	75579256	T	C	-0.618944	0.435274	0.155297
S01_75579262	1	75579262	T	C	-0.597512	0.306113	0.051178
S01_75595609	1	75595609	A	G	-0.206171	0.428104	0.630184
S01_75603053	1	75603053	C	A	-0.0164379	0.026306	0.532173
S01_75603054	1	75603054	C	A	-0.0132581	0.0386666	0.731747
S01_75607111	1	75607111	G	A	0.0177079	0.0439538	0.687112
S01_75611034	1	75611034	C	A	-0.025287	0.0309669	0.414329
S01_75611058	1	75611058	C	G	-0.026869	0.0273504	0.326101
S01_75621195	1	75621195	C	G	-0.016156	0.0303774	0.594934
S01_75622224	1	75622224	A	T	-0.0204025	0.0277947	0.463065
S01_75622225	1	75622225	G	T	-0.0204025	0.0277947	0.463065
S01_75622230	1	75622230	A	C	-0.0204025	0.0277947	0.463065
S01_75623213	1	75623213	G	A	0.0312889	0.0800591	0.695997
S01_75626227	1	75626227	A	C	-0.0111306	0.03224	0.729972
S01_75626278	1	75626278	A	C	-0.0231759	0.0239976	0.334359
S01_75635826	1	75635826	A	C	0.0273693	0.0287253	0.340886
S01_75637910	1	75637910	C	T	0.00897628	0.0398504	0.821824
S01_75637914	1	75637914	G	C	0.0494524	0.0580632	0.394551
S01_75637943	1	75637943	C	T	0.000682821	0.0292625	0.981387
S01_75638745	1	75638745	C	T	-0.0276402	0.0877645	0.752865
S01_75644859	1	75644859	A	C	0.0100868	0.0248968	0.685444
S01_75661558	1	75661558	T	G	0.0110639	0.0252365	0.661169
S01_75662778	1	75662778	C	A	0.0163428	0.04623	0.723767
S01_75662789	1	75662789	G	T	-0.00928535	0.0257173	0.718122
S01_75662805	1	75662805	G	C	-0.00928535	0.0257173	0.718122
S01_75662841	1	75662841	G	A	0.0166872	0.0450188	0.710946
S01_75663754	1	75663754	G	C	-0.00125519	0.0246637	0.95942
S01_75679625	1	75679625	A	G	0.0244595	0.0282547	0.386839
S01_75679633	1	75679633	A	G	0.0241695	0.0282136	0.391802
S01_75686016	1	75686016	T	C	0.261462	0.444534	0.556528
S01_75688977	1	75688977	T	G	0.0126107	0.0537344	0.814492
S01_75698622	1	75698622	G	A	0.0778103	0.0918754	0.397213
S01_75699473	1	75699473	T	A	0.0251756	0.0531388	0.63575
S01_75699490	1	75699490	T	C	0.172086	0.439456	0.695432
S01_75730946	1	75730946	T	C	0.000544914	0.0234468	0.981462
S01_75730956	1	75730956	A	T	0.205196	0.0727643	0.00488106
S01_75730982	1	75730982	T	A	0.00577178	0.0238624	0.808916
S01_75742970	1	75742970	A	G	-0.00251347	0.0234278	0.91458
S01_75748887	1	75748887	A	G	-0.00213775	0.0299845	0.943175
S01_75748896	1	75748896	C	G	-0.0225021	0.0492557	0.647867
S01_75748916	1	75748916	T	C	0.690551	0.446971	0.12262
S01_75752514	1	75752514	A	T	-0.00864052	0.0254616	0.734401
S01_75760334	1	75760334	G	A	0.00170616	0.0245719	0.944655
S01_75761689	1	75761689	T	G	0.00932204	0.0271764	0.731643
S01_75762092	1	75762092	C	T	0.00691958	0.0249033	0.78117
S01_75762094	1	75762094	C	T	0.00470914	0.0265371	0.859181
S01_75762118	1	75762118	T	G	0.00432989	0.025188	0.863543
S01_75762119	1	75762119	T	C	0.00432989	0.025188	0.863543
S01_75764456	1	75764456	A	C	0.00902137	0.0246105	0.714008
S01_75767175	1	75767175	T	A	0.00743798	0.0290752	0.798135
S01_75767258	1	75767258	C	T	-0.0782368	0.170224	0.645878
S01_75796908	1	75796908	C	G	-0.00187977	0.0494276	0.969669
S01_75796935	1	75796935	T	A	-0.00187977	0.0494276	0.969669
S01_75796936	1	75796936	C	G	-0.00187977	0.0494276	0.969669
S01_75796980	1	75796980	A	C	0.0647956	0.0568761	0.254829
S01_75796999	1	75796999	A	C	-0.0059681	0.0298832	0.841738
S01_75797128	1	75797128	C	G	0.00574284	0.0240842	0.811574
S01_75797835	1	75797835	T	C	0.0123324	0.0512826	0.809999
S01_75800224	1	75800224	G	A	0.0273157	0.0516701	0.597141
S01_75800235	1	75800235	C	T	0.0506887	0.0566833	0.371371
S01_75801369	1	75801369	C	T	-0.00138935	0.0502685	0.977955
S01_75801410	1	75801410	T	A	0.0143763	0.0245937	0.558958
S01_75807438	1	75807438	C	T	0.00700175	0.0399137	0.860777
S01_75807550	1	75807550	T	C	0.423349	0.446855	0.343627
S01_75830326	1	75830326	T	C	0.0440387	0.0287427	0.125744
S01_75830334	1	75830334	A	T	0.0440387	0.0287427	0.125744
S01_75833472	1	75833472	A	T	-0.00325438	0.0218294	0.881513
S01_75833498	1	75833498	C	T	0.0489506	0.0286396	0.0876737
S01_75833512	1	75833512	C	A	0.0210841	0.0244701	0.389064
S01_75833519	1	75833519	A	T	0.0210841	0.0244701	0.389064
S01_75842768	1	75842768	T	C	-0.0308471	0.0232013	0.183921
S01_75842771	1	75842771	T	C	-0.161703	0.447182	0.717711
S01_75844532	1	75844532	A	G	0.0697256	0.450019	0.876895
S01_75844621	1	75844621	C	T	-0.00169697	0.0499658	0.972912
S01_75848285	1	75848285	G	A	-0.0421813	0.0228015	0.0645679
S01_75848907	1	75848907	A	C	0.063922	0.0508813	0.209252
S01_75848911	1	75848911	C	A	0.0392764	0.0972849	0.686486
S01_75848913	1	75848913	C	T	-0.0523557	0.0972503	0.590428
S01_75848933	1	75848933	C	T	-0.0536003	0.12995	0.68007
S01_75848934	1	75848934	T	C	-0.0172091	0.0464025	0.710803
S01_75848937	1	75848937	T	C	0.014985	0.0729435	0.837269
S01_75848942	1	75848942	T	C	0.0173213	0.0429018	0.686474
S01_75848944	1	75848944	T	C	0.00518012	0.0526233	0.921601
S01_75848945	1	75848945	C	A	0.0720078	0.0891119	0.419216
S01_75848946	1	75848946	T	C	0.098284	0.0530838	0.0643445
S01_75863451	1	75863451	A	G	0.424769	0.44126	0.335928
S01_75865672	1	75865672	T	A	0.00835265	0.0224266	0.709628
S01_75865673	1	75865673	T	A	0.00835265	0.0224266	0.709628
S01_75865678	1	75865678	A	T	0.00835265	0.0224266	0.709628
S01_75865727	1	75865727	T	G	0.00835265	0.0224266	0.709628
S01_75937588	1	75937588	A	G	0.430441	0.221568	0.0522848
S01_75937592	1	75937592	A	G	0.167775	0.446805	0.707355
S01_75937598	1	75937598	A	G	0.390263	0.4406	0.375928
S01_75937615	1	75937615	T	C	-0.208092	0.231945	0.369813
S01_75966842	1	75966842	C	T	0.0387667	0.087659	0.658392
S01_75981393	1	75981393	A	C	0.019078	0.0255826	0.45597
S01_75981405	1	75981405	C	T	0.019078	0.0255826	0.45597
S01_75981450	1	75981450	G	T	0.0169141	0.0259622	0.514855
S01_75981457	1	75981457	C	A	0.016762	0.0259995	0.519242
S01_75983853	1	75983853	T	C	-0.177175	0.461959	0.701394
S01_75986925	1	75986925	T	C	-0.201436	0.434334	0.642888
S01_75991065	1	75991065	A	G	-0.0104628	0.448102	0.981376
S01_76017420	1	76017420	A	T	0.0758432	0.0823438	0.357207
S01_76021141	1	76021141	G	A	0.0114576	0.0285187	0.687935
S01_76021203	1	76021203	G	T	0.00137909	0.0493855	0.977727
S01_76022201	1	76022201	A	G	0.0704329	0.0817495	0.389096
S01_76031013	1	76031013	G	A	0.00728234	0.0173396	0.674572
S01_76031027	1	76031027	C	T	-0.0319529	0.0475956	0.502131
S01_76031074	1	76031074	G	A	0.0116037	0.0181108	0.521834
S01_76031077	1	76031077	C	G	0.00289216	0.017063	0.865432
S01_76033602	1	76033602	A	G	0.0289228	0.0238117	0.22474
S01_76033605	1	76033605	C	T	-0.00129121	0.0288994	0.96437
S01_76051152	1	76051152	C	T	0.00214678	0.0290365	0.941075
S01_76054552	1	76054552	A	G	-0.251123	0.448881	0.575964
S01_76054564	1	76054564	A	G	-0.694085	0.430117	0.106852
S01_76054585	1	76054585	T	C	0.230184	0.451997	0.610663
S01_76054596	1	76054596	A	G	0.0833872	0.316124	0.791995
S01_76055999	1	76055999	C	A	-0.00842045	0.257442	0.973913
S01_76056140	1	76056140	C	T	0.0183083	0.0292055	0.530857
S01_76056276	1	76056276	G	T	0.00920296	0.0294179	0.75446
S01_76056290	1	76056290	T	C	0.00920296	0.0294179	0.75446
S01_76056314	1	76056314	T	C	0.00920296	0.0294179	0.75446
S01_76056319	1	76056319	G	A	0.00920296	0.0294179	0.75446
S01_76066366	1	76066366	T	G	0.0162527	0.0295923	0.582956
S01_76080095	1	76080095	T	C	0.0517954	0.0588614	0.379059
S01_76080103	1	76080103	T	C	0.0173045	0.0755976	0.818983
S01_76080104	1	76080104	G	A	0.00929494	0.0418596	0.824312
S01_76080149	1	76080149	G	A	0.0517954	0.0588614	0.379059
S01_76102650	1	76102650	A	G	-0.418907	0.446224	0.348031
S01_76106630	1	76106630	C	A	0.00115072	0.0481813	0.98095
S01_76107182	1	76107182	A	G	0.0137842	0.0239097	0.564378
S01_76107216	1	76107216	G	T	0.00176063	0.0308365	0.954478
S01_76111446	1	76111446	T	C	0.172086	0.439456	0.695432
S01_76121536	1	76121536	T	C	0.391491	0.440892	0.374745
S01_76155413	1	76155413	G	A	0.0400096	0.084592	0.636319
S01_76157688	1	76157688	A	G	0.0134092	0.0240271	0.57689
S01_76162962	1	76162962	C	G	0.0290578	0.0833915	0.727563
S01_76162999	1	76162999	T	G	0.0204064	0.0317928	0.521089
S01_76165977	1	76165977	C	T	-0.00877312	0.0303565	0.772629
S01_76165993	1	76165993	G	A	-0.00877312	0.0303565	0.772629
S01_76166638	1	76166638	A	G	0.336655	0.437137	0.44137
S01_76166652	1	76166652	C	T	0.00241746	0.0308412	0.937536
S01_76171092	1	76171092	C	T	0.0124054	0.0306354	0.685595
S01_76174728	1	76174728	C	A	0.0213029	0.0383545	0.57871
S01_76174795	1	76174795	C	G	0.0141092	0.0379325	0.709993
S01_76180382	1	76180382	T	C	0.0167279	0.0434088	0.700041
S01_76180389	1	76180389	T	A	0.0167279	0.0434088	0.700041
S01_76180419	1	76180419	T	C	-0.00296933	0.0245357	0.903695
S01_76180422	1	76180422	C	T	0.011469	0.0437056	0.793046
S01_76180456	1	76180456	G	A	0.011469	0.0437056	0.793046
S01_76184416	1	76184416	T	C	0.202439	0.44568	0.649749
S01_76205391	1	76205391	A	G	0.0588825	0.0862214	0.494788
S01_76206031	1	76206031	T	G	0.74324	0.434863	0.087684
S01_76206035	1	76206035	C	T	-0.627574	0.443256	0.157085
S01_76206077	1	76206077	T	C	0.0650134	0.442185	0.883135
S01_76216717	1	76216717	A	G	0.375115	0.31877	0.239525
S01_76216721	1	76216721	A	G	-0.397245	0.317843	0.211609
S01_76216723	1	76216723	A	G	0.158587	0.449774	0.724456
S01_76216724	1	76216724	A	G	0.232468	0.219251	0.28923
S01_76220993	1	76220993	A	G	-0.630811	0.256107	0.0139143
S01_76220996	1	76220996	A	G	-0.681836	0.444106	0.124973
S01_76220997	1	76220997	T	G	-0.251123	0.448881	0.575964
S01_76221023	1	76221023	T	C	0.115575	0.444741	0.795008
S01_76241918	1	76241918	T	C	0.0423742	0.0257275	0.099811
S01_76262120	1	76262120	G	A	0.092987	0.0476096	0.0510376
S01_76273922	1	76273922	T	C	0.0233338	0.0319113	0.464794
S01_76273934	1	76273934	G	C	0.0233338	0.0319113	0.464794
S01_76290265	1	76290265	T	A	0.00755982	0.0241475	0.754283
S01_76301351	1	76301351	G	A	0.0432324	0.039359	0.272245
S01_76312176	1	76312176	G	A	0.0103314	0.0289239	0.72101
S01_76312181	1	76312181	A	G	0.188698	0.230404	0.412958
S01_76313856	1	76313856	T	C	0.134976	0.230262	0.55786
S01_76314748	1	76314748	A	T	0.53255	0.43035	0.21615
S01_76314782	1	76314782	T	C	0.000314047	0.332118	0.999246
S01_76320972	1	76320972	A	G	-0.206171	0.428104	0.630184
S01_76323956	1	76323956	A	T	-0.0202498	0.0433346	0.640378
S01_76351994	1	76351994	A	G	-0.0178452	0.0328013	0.586515
S01_76357718	1	76357718	A	T	-0.0530584	0.0523059	0.310603
S01_76357758	1	76357758	T	A	-0.0530584	0.0523059	0.310603
S01_76357760	1	76357760	A	G	0.0234961	0.0350784	0.503104
S01_76357761	1	76357761	A	G	-0.0530584	0.0523059	0.310603
S01_76366413	1	76366413	T	C	-0.838924	0.425377	0.0488169
S01_76366469	1	76366469	T	G	0.0170591	0.0240559	0.478372
S01_76397260	1	76397260	G	A	-0.0144604	0.0338718	0.669517
S01_76401331	1	76401331	T	G	0.0150587	0.0243046	0.535649
S01_76403390	1	76403390	T	C	-0.012902	0.0339996	0.704403
S01_76408828	1	76408828	A	G	-0.011336	0.0336734	0.736444
S01_76440940	1	76440940	T	G	0.0262187	0.0231476	0.257576
S01_76440977	1	76440977	C	G	0.0346744	0.0247515	0.161501
S01_76444762	1	76444762	T	G	-0.0464927	0.0516975	0.368661
S01_76444862	1	76444862	T	C	0.763185	0.448653	0.0891904
S01_76479919	1	76479919	G	A	-0.0156436	0.0314467	0.618953
S01_76479986	1	76479986	C	T	-0.0148015	0.0304557	0.627055
S01_76502363	1	76502363	G	C	-0.0107378	0.0298604	0.719211
S01_76510754	1	76510754	T	C	-0.31471	0.433551	0.468048
S01_76510770	1	76510770	C	A	0.0505756	0.0393266	0.198677
S01_76510776	1	76510776	A	G	0.0278646	0.0415707	0.502799
S01_76511801	1	76511801	T	C	0.0510959	0.497793	0.918262
S01_76511816	1	76511816	G	T	-0.00498525	0.0267536	0.85221
S01_76511831	1	76511831	G	C	-0.00498525	0.0267536	0.85221
S01_76511845	1	76511845	A	G	0.00200019	0.0268288	0.940582
S01_76511861	1	76511861	T	A	0.00200019	0.0268288	0.940582
S01_76511869	1	76511869	G	C	0.00200019	0.0268288	0.940582
S01_76519033	1	76519033	C	G	0.0443386	0.0408283	0.277706
S01_76521511	1	76521511	A	G	0.0468165	0.0401916	0.244318
S01_76528857	1	76528857	A	G	0.0650134	0.442185	0.883135
S01_76554425	1	76554425	A	G	-0.00940013	0.0370433	0.799724
S01_76554850	1	76554850	T	C	0.241918	0.45325	0.59362
S01_76577672	1	76577672	A	T	-0.0324291	0.0425157	0.445758
S01_76577673	1	76577673	T	G	-0.0324291	0.0425157	0.445758
S01_76605640	1	76605640	C	A	0.0434889	0.0262115	0.0973458
S01_76605642	1	76605642	C	T	0.0695051	0.071789	0.333147
S01_76611656	1	76611656	A	C	-0.0303964	0.0929045	0.74359
S01_76611734	1	76611734	C	T	0.00288047	0.0685701	0.9665
S01_76611735	1	76611735	A	G	-0.00734289	0.0766988	0.923746
S01_76611736	1	76611736	C	T	-0.00734289	0.0766988	0.923746
S01_76611758	1	76611758	G	T	-0.00734289	0.0766988	0.923746
S01_76611763	1	76611763	G	A	-0.00734289	0.0766988	0.923746
S01_76613052	1	76613052	C	T	-0.00928821	0.0433564	0.830405
S01_76613064	1	76613064	T	C	-0.0107809	0.0431538	0.802764
S01_76614004	1	76614004	A	G	0.0979549	0.0892559	0.27266
S01_76614007	1	76614007	A	G	0.880458	0.450339	0.0508028
S01_76614024	1	76614024	A	G	0.533956	0.443398	0.228735
S01_76614029	1	76614029	A	G	0.360746	0.436679	0.408904
S01_76622366	1	76622366	C	T	0.0979549	0.0892559	0.27266
S01_76622378	1	76622378	A	G	-0.448236	0.397759	0.260009
S01_76623641	1	76623641	C	T	-0.0303333	0.0185871	0.102951
S01_76623677	1	76623677	A	G	-0.0309541	0.0185791	0.095959
S01_76623683	1	76623683	G	A	-0.0309541	0.0185791	0.095959
S01_76625569	1	76625569	A	G	0.0716734	0.084003	0.393705
S01_76636392	1	76636392	T	C	0.198097	0.456331	0.664287
S01_76641775	1	76641775	A	G	0.246433	0.45077	0.584691
S01_76667461	1	76667461	T	C	-0.341522	0.325965	0.294976
S01_76667487	1	76667487	A	G	0.230474	0.309066	0.455987
S01_76667491	1	76667491	G	T	0.0985718	0.0885522	0.265867
S01_76667912	1	76667912	C	G	0.0778583	0.0885258	0.379307
S01_76669084	1	76669084	T	C	-0.339388	0.440335	0.441008
S01_76669127	1	76669127	G	A	0.0979549	0.0892559	0.27266
S01_76679982	1	76679982	G	T	-0.00969338	0.048288	0.840935
S01_76679986	1	76679986	C	T	-0.00663482	0.0477331	0.889475
S01_76686278	1	76686278	A	G	-0.155067	0.449172	0.729982
S01_76730210	1	76730210	G	A	0.0123237	0.0428512	0.773707
S01_76730513	1	76730513	G	A	-0.00687496	0.0367052	0.851455
S01_76737091	1	76737091	T	C	0.0527881	0.0558463	0.344727
S01_76756232	1	76756232	C	T	-0.0158041	0.0461568	0.73211
S01_76759038	1	76759038	A	C	0.104016	0.0454135	0.0221694
S01_76759073	1	76759073	A	G	0.0491844	0.312744	0.875061
S01_76764002	1	76764002	C	T	-0.0496943	0.0216954	0.0221621
S01_76764013	1	76764013	G	T	-0.0486879	0.0216902	0.0249694
S01_76764027	1	76764027	C	T	-0.0525167	0.0213139	0.01388
S01_76764033	1	76764033	G	A	0.021626	0.0456501	0.635776
S01_76764168	1	76764168	C	T	-0.0304278	0.0230754	0.187546
S01_76764296	1	76764296	A	G	-0.0222069	0.0208312	0.286619
S01_76793234	1	76793234	G	A	-0.0154596	0.0216818	0.475972
S01_76793256	1	76793256	C	T	-0.0154596	0.0216818	0.475972
S01_76809820	1	76809820	C	T	-0.0125092	0.0241144	0.604035
S01_76809884	1	76809884	G	A	-0.00935904	0.021505	0.663493
S01_76814228	1	76814228	A	G	-0.557276	0.429253	0.194452
S01_76814250	1	76814250	A	G	-0.339388	0.440335	0.441008
S01_76814273	1	76814273	C	T	-0.198231	0.24707	0.422523
S01_76818640	1	76818640	T	A	-0.0155914	0.0420668	0.710976
S01_76827394	1	76827394	T	G	-0.0131916	0.0237572	0.578816
S01_76827421	1	76827421	T	C	0.0181641	0.0856916	0.832166
S01_76827427	1	76827427	C	T	0.0283169	0.0318276	0.373807
S01_76827445	1	76827445	C	T	0.0384775	0.0595301	0.518174
S01_76834805	1	76834805	A	G	0.00498239	0.0351225	0.887217
S01_76834806	1	76834806	G	T	0.00498239	0.0351225	0.887217
S01_76834808	1	76834808	T	G	0.00498239	0.0351225	0.887217
S01_76864401	1	76864401	T	C	0.456517	0.437391	0.296821
S01_76864423	1	76864423	A	G	-0.144912	0.45801	0.751757
S01_76864425	1	76864425	A	G	-0.19606	0.429358	0.648015
S01_76864437	1	76864437	T	C	0.307971	0.315744	0.329567
S01_76867256	1	76867256	A	G	0.00346264	0.0219567	0.874718
S01_76868947	1	76868947	T	C	0.00370847	0.198417	0.985091
S01_76868966	1	76868966	A	G	0.360766	0.447127	0.419911
S01_76923726	1	76923726	C	A	0.0429065	0.0351483	0.222428
S01_76929035	1	76929035	T	C	0.74324	0.434863	0.087684
S01_76935364	1	76935364	T	C	-0.115988	0.43604	0.790283
S01_76936976	1	76936976	A	G	0.690551	0.446971	0.12262
S01_76936979	1	76936979	A	G	0.147532	0.453762	0.745138
S01_76940177	1	76940177	T	C	0.0928651	0.44466	0.834605
S01_76961028	1	76961028	G	C	0.00341921	0.0214142	0.873168
S01_76961037	1	76961037	A	G	0.00341921	0.0214142	0.873168
S01_76961115	1	76961115	G	C	-0.0340021	0.0534801	0.525035
S01_76961145	1	76961145	G	C	-0.0340021	0.0534801	0.525035
S01_76961389	1	76961389	T	A	-0.0194952	0.436613	0.964393
S01_76962033	1	76962033	T	C	-0.273316	0.446722	0.540769
S01_77008944	1	77008944	G	C	-0.0712592	0.053575	0.183743
S01_77016365	1	77016365	A	T	-0.0230197	0.0275273	0.403182
S01_77016366	1	77016366	T	A	-0.0105438	0.0345642	0.760381
S01_77034617	1	77034617	T	C	-0.0516049	0.0375706	0.16984
S01_77034700	1	77034700	C	T	0.048843	0.0543539	0.36904
S01_77035137	1	77035137	G	A	-0.016735	0.0331442	0.613711
S01_77035155	1	77035155	G	T	-0.016735	0.0331442	0.613711
S01_77035165	1	77035165	A	G	-0.016735	0.0331442	0.613711
S01_77035172	1	77035172	C	T	-0.016735	0.0331442	0.613711
S01_77035214	1	77035214	T	C	0.0899415	0.44678	0.84049
S01_77035232	1	77035232	A	G	-0.347043	0.215058	0.106852
S01_77035246	1	77035246	C	T	0.127384	0.0886898	0.151181
S01_77036033	1	77036033	C	A	-0.0227692	0.0352652	0.518626
S01_77036082	1	77036082	G	T	0.104251	0.087483	0.233627
S01_77037411	1	77037411	G	T	-0.0624377	0.0456281	0.171441
S01_77054678	1	77054678	G	A	0.143309	0.0838232	0.0875867
S01_77057160	1	77057160	T	G	-0.0247828	0.0296312	0.403111
S01_77073218	1	77073218	A	G	0.121658	0.0870233	0.162373
S01_77077156	1	77077156	A	G	0.633107	0.461012	0.169916
S01_77077172	1	77077172	T	A	-0.026025	0.0351311	0.458962
S01_77077200	1	77077200	A	C	-0.0257643	0.0353867	0.466706
S01_77088241	1	77088241	G	A	0.0241026	0.0529604	0.649115
S01_77088983	1	77088983	A	G	-0.236434	0.433644	0.5857
S01_77089008	1	77089008	G	A	0.690551	0.446971	0.12262
S01_77089049	1	77089049	G	A	0.11992	0.443584	0.786942
S01_77090150	1	77090150	T	C	0.156088	0.0836768	0.0623739
S01_77090151	1	77090151	G	A	0.156088	0.0836768	0.0623739
S01_77090179	1	77090179	A	G	0.156088	0.0836768	0.0623739
S01_77093568	1	77093568	C	T	0.0115554	0.0542336	0.831311
S01_77097926	1	77097926	T	C	0.0447582	0.0475642	0.34689
S01_77104631	1	77104631	C	A	0.049068	0.447178	0.912643
S01_77113714	1	77113714	A	G	0.00363195	0.292681	0.990101
S01_77113720	1	77113720	T	C	-0.371857	0.434293	0.392039
S01_77119482	1	77119482	C	A	0.012801	0.0271373	0.637217
S01_77143603	1	77143603	A	G	-0.0906453	0.110191	0.410887
S01_77143611	1	77143611	C	T	-0.0906453	0.110191	0.410887
S01_77143613	1	77143613	A	T	-0.0906453	0.110191	0.410887
S01_77143651	1	77143651	G	T	-0.0906453	0.110191	0.410887
S01_77155728	1	77155728	T	C	-0.193555	0.312912	0.536323
S01_77158081	1	77158081	G	T	0.0358014	0.058867	0.543187
S01_77165744	1	77165744	T	C	0.0137623	0.053696	0.797762
S01_77165758	1	77165758	C	T	0.0137623	0.053696	0.797762
S01_77165824	1	77165824	A	C	0.0182233	0.0542069	0.736794
S01_77170040	1	77170040	C	T	0.0875052	0.0776167	0.259798
S01_77170453	1	77170453	T	C	0.071983	0.0283166	0.0111443
S01_77173951	1	77173951	A	G	0.00346696	0.0544935	0.949282
S01_77177732	1	77177732	G	A	-0.0131249	0.0221744	0.554033
S01_77177827	1	77177827	G	T	0.00144779	0.0267353	0.956822
S01_77184252	1	77184252	G	T	0.0342461	0.0282654	0.225907
S01_77184301	1	77184301	A	G	0.0343639	0.0276167	0.213626
S01_77184343	1	77184343	C	A	0.0343639	0.0276167	0.213626
S01_77204363	1	77204363	G	A	-0.00952232	0.0314134	0.761844
S01_77208030	1	77208030	T	C	0.681835	0.456399	0.135453
S01_77208043	1	77208043	T	C	0.15061	0.448396	0.737015
S01_77208094	1	77208094	A	G	0.0385793	0.0280134	0.168715
S01_77208104	1	77208104	T	C	0.27409	0.438991	0.532507
S01_77214365	1	77214365	A	G	-0.342202	0.464142	0.461097
S01_77214369	1	77214369	A	G	0.316729	0.432938	0.464568
S01_77214403	1	77214403	T	C	0.105891	0.491553	0.829475
S01_77214422	1	77214422	C	T	-0.0465079	0.0346899	0.180279
S01_77217894	1	77217894	T	C	-0.0129359	0.0313974	0.680409
S01_77221555	1	77221555	A	G	0.00271835	0.0240763	0.910124
S01_77225391	1	77225391	C	T	0.0194587	0.0316814	0.539198
S01_77232016	1	77232016	T	C	-0.363647	0.429613	0.397469
S01_77239353	1	77239353	A	T	0.00923246	0.026589	0.72848
S01_77239354	1	77239354	T	A	0.00923246	0.026589	0.72848
S01_77239403	1	77239403	A	G	-0.00958566	0.0350252	0.784378
S01_77251531	1	77251531	A	G	0.0060694	0.0259724	0.815268
S01_77273210	1	77273210	A	T	-0.00821955	0.0349658	0.814192
S01_77273251	1	77273251	T	C	0.251359	0.444034	0.571444
S01_77278389	1	77278389	A	G	-0.810431	0.452895	0.0737949
S01_77278396	1	77278396	A	G	-0.526057	0.317212	0.0975018
S01_77308654	1	77308654	T	C	-0.00293137	0.033379	0.930034
S01_77323230	1	77323230	T	A	0.0204163	0.0396254	0.606485
S01_77324798	1	77324798	A	G	-0.0167598	0.0320874	0.601547
S01_77325651	1	77325651	A	T	0.113142	0.0731999	0.122449
S01_77325670	1	77325670	G	A	0.113142	0.0731999	0.122449
S01_77342530	1	77342530	A	G	0.0286345	0.0258061	0.267393
S01_77343397	1	77343397	T	C	0.0279591	0.0320698	0.383481
S01_77343456	1	77343456	G	A	-0.00256641	0.0324775	0.937029
S01_77366091	1	77366091	G	A	0.023626	0.0263399	0.369915
S01_77384497	1	77384497	A	G	0.0136189	0.0257875	0.597513
S01_77384499	1	77384499	C	T	0.0136189	0.0257875	0.597513
S01_77384522	1	77384522	A	C	0.0184334	0.0257374	0.474001
S01_77384523	1	77384523	T	A	0.0136189	0.0257875	0.597513
S01_77386710	1	77386710	A	G	-0.273316	0.446722	0.540769
S01_77386724	1	77386724	T	C	-0.206171	0.428104	0.630184
S01_77412252	1	77412252	T	G	-0.00765619	0.0267188	0.774509
S01_77429206	1	77429206	T	C	0.108039	0.323895	0.738769
S01_77429813	1	77429813	G	T	-0.0197513	0.0410628	0.630602
S01_77452360	1	77452360	T	G	0.0107502	0.0319689	0.736727
S01_77452386	1	77452386	T	C	0.178745	0.442503	0.686329
S01_77452431	1	77452431	T	C	0.11992	0.443584	0.786942
S01_77452433	1	77452433	T	C	-0.992062	0.448942	0.0273084
S01_77455080	1	77455080	A	G	0.00484309	0.0266583	0.85587
S01_77476857	1	77476857	A	G	0.566491	0.439042	0.197198
S01_77487743	1	77487743	C	G	-0.000499191	0.0413244	0.990364
S01_77495294	1	77495294	A	G	-0.0343886	0.435775	0.937114
S01_77514281	1	77514281	C	T	-0.0131053	0.0411476	0.750166
S01_77514632	1	77514632	A	G	0.163889	0.321653	0.610482
S01_77514878	1	77514878	T	C	-0.0145366	0.0419225	0.72884
S01_77514889	1	77514889	A	G	-0.0145366	0.0419225	0.72884
S01_77515436	1	77515436	T	C	-0.0271753	0.0266421	0.307927
S01_77515460	1	77515460	C	A	-0.0322276	0.116721	0.782513
S01_77515469	1	77515469	G	A	-0.0322276	0.116721	0.782513
S01_77537646	1	77537646	G	A	0.00774687	0.0407601	0.849294
S01_77553222	1	77553222	G	A	0.0449761	0.0486568	0.355488
S01_77589497	1	77589497	A	G	0.172086	0.439456	0.695432
S01_77589502	1	77589502	C	A	0.225753	0.130522	0.0839558
S01_77589505	1	77589505	C	G	0.225753	0.130522	0.0839558
S01_77589535	1	77589535	A	G	0.225753	0.130522	0.0839558
S01_77589634	1	77589634	C	T	0.137188	0.0957319	0.152105
S01_77589694	1	77589694	C	T	0.0589482	0.0534749	0.270528
S01_77589701	1	77589701	T	C	-0.0456427	0.0425138	0.283218
S01_77589703	1	77589703	G	A	0.0112715	0.0472516	0.811501
S01_77589704	1	77589704	G	A	0.0552567	0.0567043	0.330019
S01_77589705	1	77589705	T	C	0.0426624	0.0351631	0.225264
S01_77589710	1	77589710	A	G	0.0202775	0.0386015	0.599469
S01_77605504	1	77605504	A	G	0.153168	0.319748	0.632005
S01_77609020	1	77609020	T	G	-0.048573	0.106102	0.647181
S01_77609025	1	77609025	A	C	-0.048573	0.106102	0.647181
S01_77609525	1	77609525	A	G	-0.0816184	0.310341	0.792599
S01_77623329	1	77623329	A	G	-0.19606	0.429358	0.648015
S01_77623434	1	77623434	T	C	-0.0538182	0.0418594	0.198799
S01_77623479	1	77623479	G	A	0.0560281	0.0742976	0.450935
S01_77623487	1	77623487	C	T	0.0381006	0.0571815	0.505341
S01_77623488	1	77623488	G	A	0.00732201	0.049492	0.882412
S01_77637300	1	77637300	A	T	0.0230565	0.0204867	0.260629
S01_77638587	1	77638587	A	G	0.408021	0.451771	0.366623
S01_77638627	1	77638627	A	G	0.0283779	0.451615	0.949907
S01_77641591	1	77641591	C	T	-0.00340276	0.0213533	0.873416
S01_77642503	1	77642503	A	G	-0.0863185	0.455976	0.849886
S01_77643962	1	77643962	T	C	0.831097	0.435096	0.0563522
S01_77644137	1	77644137	A	G	-0.273316	0.446722	0.540769
S01_77644173	1	77644173	T	C	-0.65195	0.452035	0.149491
S01_77655575	1	77655575	C	A	0.0111304	0.0239982	0.642873
S01_77655581	1	77655581	C	G	0.0111304	0.0239982	0.642873
S01_77660528	1	77660528	A	G	0.266235	0.43877	0.544114
S01_77660530	1	77660530	T	A	0.0506469	0.039826	0.203724
S01_77660597	1	77660597	C	T	0.0487721	0.0399405	0.222281
S01_77660638	1	77660638	C	T	0.0487721	0.0399405	0.222281
S01_77660862	1	77660862	T	G	-0.115164	0.0771754	0.135898
S01_77662321	1	77662321	A	C	0.0562309	0.0398691	0.158684
S01_77662364	1	77662364	C	A	0.0318042	0.0385141	0.409092
S01_77663386	1	77663386	C	A	0.0497157	0.0608717	0.414245
S01_77663429	1	77663429	T	A	0.0378936	0.0450969	0.400924
S01_77666856	1	77666856	A	G	-0.124038	0.436187	0.776176
S01_77666863	1	77666863	T	C	0.0928651	0.44466	0.834605
S01_77666884	1	77666884	A	G	0.100638	0.447762	0.822207
S01_77666886	1	77666886	A	G	0.0650134	0.442185	0.883135
S01_77673057	1	77673057	T	G	0.170564	0.297312	0.566287
S01_77673060	1	77673060	C	G	-0.0408377	0.258283	0.874395
S01_77673067	1	77673067	C	A	-0.032137	0.196712	0.870254
S01_77674911	1	77674911	T	G	-0.00336483	0.0259598	0.896891
S01_77674962	1	77674962	C	T	-0.00336483	0.0259598	0.896891
S01_77677003	1	77677003	C	A	-0.0196277	0.0192012	0.306888
S01_77684637	1	77684637	T	C	0.0124282	0.0234656	0.596462
S01_77684835	1	77684835	T	C	-0.00192021	0.0258409	0.940777
S01_77686734	1	77686734	A	G	-0.0243847	0.0589436	0.679171
S01_77686761	1	77686761	C	T	-0.0243847	0.0589436	0.679171
S01_77686775	1	77686775	G	A	-0.0243847	0.0589436	0.679171
S01_77689337	1	77689337	C	T	0.111228	0.156075	0.476195
S01_77689346	1	77689346	C	G	0.111228	0.156075	0.476195
S01_77689355	1	77689355	G	A	0.0361896	0.0323303	0.263206
S01_77708819	1	77708819	A	G	0.047329	0.0429039	0.270187
S01_77709358	1	77709358	G	A	0.114284	0.0512691	0.0259919
S01_77709387	1	77709387	T	G	0.0100175	0.0243044	0.68029
S01_77710663	1	77710663	A	G	0.00916944	0.0239953	0.702429
S01_77712874	1	77712874	C	G	0.000874656	0.0259725	0.973141
S01_77712950	1	77712950	G	A	0.00209734	0.0261148	0.936002
S01_77724499	1	77724499	G	A	0.30282	0.353087	0.391265
S01_77724523	1	77724523	A	T	0.00205123	0.0489487	0.966581
S01_77724550	1	77724550	T	C	0.801605	0.5579	0.151028
S01_77745794	1	77745794	A	G	0.0487264	0.0311005	0.117439
S01_77745832	1	77745832	C	T	0.0487264	0.0311005	0.117439
S01_77750702	1	77750702	C	G	0.0523053	0.0480957	0.277022
S01_77750710	1	77750710	C	G	0.0455755	0.0313174	0.145853
S01_77752964	1	77752964	A	G	-0.355588	0.50329	0.479997
S01_77753008	1	77753008	A	G	0.095962	0.463718	0.836091
S01_77777295	1	77777295	C	T	0.0362391	0.0393549	0.357325
S01_77777312	1	77777312	G	T	0.0362391	0.0393549	0.357325
S01_77777319	1	77777319	C	T	0.0362391	0.0393549	0.357325
S01_77777334	1	77777334	C	A	0.0362391	0.0393549	0.357325
S01_77782371	1	77782371	G	T	0.0387119	0.0534615	0.46914
S01_77782417	1	77782417	A	G	-0.401579	0.315158	0.202834
S01_77812096	1	77812096	A	G	-0.523293	0.461858	0.257433
S01_77812202	1	77812202	C	G	0.0160457	0.0380375	0.673218
S01_77821228	1	77821228	A	G	0.252123	0.307865	0.412982
S01_77821250	1	77821250	T	G	0.0167259	0.0238974	0.484122
S01_77821288	1	77821288	G	A	0.0167259	0.0238974	0.484122
S01_77821294	1	77821294	C	T	0.0167259	0.0238974	0.484122
S01_77828610	1	77828610	A	G	-0.806248	0.441798	0.0682602
S01_77828976	1	77828976	T	C	-0.31471	0.433551	0.468048
S01_77829067	1	77829067	G	T	0.0430209	0.0869046	0.620665
S01_77830137	1	77830137	C	A	0.0430209	0.0869046	0.620665
S01_77830631	1	77830631	C	T	0.0527293	0.0394468	0.181567
S01_77830653	1	77830653	T	C	0.137146	0.48821	0.778823
S01_77830676	1	77830676	G	A	0.0527293	0.0394468	0.181567
S01_77833499	1	77833499	T	C	0.00569131	0.0349561	0.870693
S01_77839179	1	77839179	T	C	-0.00211831	0.0344955	0.951044
S01_77841640	1	77841640	G	A	-0.0190346	0.0295869	0.520122
S01_77852218	1	77852218	A	G	0.69919	0.452971	0.122957
S01_77852245	1	77852245	T	G	0.00989398	0.0239709	0.679864
S01_77852306	1	77852306	A	T	0.0128626	0.0345367	0.709637
S01_77856816	1	77856816	T	C	0.0127424	0.023188	0.582747
S01_77861139	1	77861139	T	C	0.0481983	0.0418632	0.249825
S01_77861141	1	77861141	C	T	0.0538764	0.0422007	0.201965
S01_77861143	1	77861143	T	C	0.0481983	0.0418632	0.249825
S01_77861215	1	77861215	C	G	0.0057034	0.0224869	0.799823
S01_77861978	1	77861978	A	G	-0.339388	0.440335	0.441008
S01_77864836	1	77864836	C	T	-0.0281413	0.0356886	0.430545
S01_77865039	1	77865039	T	C	-0.270389	0.224133	0.227909
S01_77867376	1	77867376	C	A	0.0352321	0.0390939	0.367653
S01_77881202	1	77881202	C	T	-0.00371466	0.0633664	0.953263
S01_77881226	1	77881226	G	A	0.0456531	0.039663	0.249952
S01_77905124	1	77905124	C	T	0.0135308	0.0249201	0.587253
S01_77917684	1	77917684	C	T	-0.00963387	0.039746	0.808523
S01_77961640	1	77961640	C	T	0.0465752	0.0242358	0.0548731
S01_77962702	1	77962702	G	A	0.0171032	0.0303861	0.573634
S01_77970283	1	77970283	A	G	0.0281298	0.0326191	0.388654
S01_77970307	1	77970307	C	T	0.0494706	0.0416651	0.235328
S01_77970622	1	77970622	A	G	-0.266294	0.452281	0.556119
S01_77976379	1	77976379	T	G	-0.173006	0.0803006	0.0314011
S01_77976384	1	77976384	T	G	0.100023	0.0578237	0.0839235
S01_77987446	1	77987446	T	C	0.00909123	0.0518047	0.860724
S01_77987448	1	77987448	A	T	0.00909123	0.0518047	0.860724
S01_77987450	1	77987450	T	A	0.00909123	0.0518047	0.860724
S01_77989586	1	77989586	G	C	0.0165715	0.0300892	0.581911
S01_78023808	1	78023808	G	A	0.0198265	0.0820845	0.809179
S01_78025609	1	78025609	A	G	0.69919	0.452971	0.122957
S01_78026796	1	78026796	A	T	0.00444159	0.0395695	0.910646
S01_78026810	1	78026810	A	T	0.00444159	0.0395695	0.910646
S01_78030072	1	78030072	T	C	1.00051	0.440499	0.023305
S01_78030073	1	78030073	T	C	-0.921872	0.441962	0.0372014
S01_78030077	1	78030077	T	C	-0.549237	0.310913	0.0775613
S01_78034828	1	78034828	A	G	0.0304007	0.0381169	0.42528
S01_78034929	1	78034929	T	C	0.0301115	0.038184	0.430507
S01_78038856	1	78038856	G	C	0.0339238	0.0380328	0.372591
S01_78059701	1	78059701	T	C	-0.0449433	0.318833	0.887924
S01_78077851	1	78077851	A	G	0.0265076	0.461883	0.954244
S01_78089094	1	78089094	A	G	-0.00481203	0.0268994	0.858054
S01_78092192	1	78092192	T	C	-0.273484	0.432574	0.52736
S01_78103171	1	78103171	C	G	0.00668957	0.0220165	0.7613
S01_78103177	1	78103177	G	T	0.00668957	0.0220165	0.7613
S01_78103178	1	78103178	C	T	0.00668957	0.0220165	0.7613
S01_78106488	1	78106488	G	C	-0.00356207	0.0237777	0.880942
S01_78106536	1	78106536	T	C	-2.20403e-05	0.0236377	0.999256
S01_78106554	1	78106554	A	G	-2.20403e-05	0.0236377	0.999256
S01_78106563	1	78106563	T	G	-2.20403e-05	0.0236377	0.999256
S01_78121856	1	78121856	C	A	-0.0385298	0.0605606	0.524754
S01_78126052	1	78126052	T	C	-0.0428467	0.305153	0.888359
S01_78126073	1	78126073	T	G	-0.0132408	0.0492758	0.7882
S01_78126084	1	78126084	A	G	0.0335136	0.0392337	0.393162
S01_78140382	1	78140382	T	C	0.0269744	0.0383556	0.482022
S01_78140415	1	78140415	C	A	0.0269744	0.0383556	0.482022
S01_78145047	1	78145047	G	C	0.0277915	0.0384611	0.470075
S01_78145082	1	78145082	C	T	0.0170469	0.038131	0.65491
S01_78145113	1	78145113	T	A	0.0170469	0.038131	0.65491
S01_78145114	1	78145114	A	T	0.0170469	0.038131	0.65491
S01_78147926	1	78147926	T	C	0.0409153	0.0376362	0.277199
S01_78153842	1	78153842	A	G	0.00142255	0.0386979	0.970682
S01_78156885	1	78156885	A	G	0.196999	0.562513	0.726241
S01_78156926	1	78156926	T	C	0.251359	0.444034	0.571444
S01_78156935	1	78156935	T	C	0.0436904	0.444964	0.921799
S01_78160670	1	78160670	C	G	0.00580157	0.0516813	0.910639
S01_78160689	1	78160689	C	T	0.0277955	0.0349118	0.426094
S01_78161439	1	78161439	C	T	-0.0107776	0.0484279	0.823924
S01_78161528	1	78161528	A	G	0.0177359	0.033228	0.593604
S01_78161960	1	78161960	T	C	0.0329936	0.0389202	0.39676
S01_78163420	1	78163420	C	G	0.0275593	0.0268507	0.304915
S01_78163422	1	78163422	T	G	0.0275593	0.0268507	0.304915
S01_78178260	1	78178260	C	G	0.00945888	0.0242515	0.696581
S01_78239492	1	78239492	C	A	0.0343743	0.0341563	0.314434
S01_78239507	1	78239507	C	T	0.0343743	0.0341563	0.314434
S01_78244195	1	78244195	C	G	0.0475888	0.0385154	0.216858
S01_78251666	1	78251666	C	T	-3.73833e-05	0.0329227	0.999094
S01_78251680	1	78251680	C	A	-0.0107776	0.0484279	0.823924
S01_78254808	1	78254808	A	C	-0.153545	0.312712	0.623508
S01_78255100	1	78255100	T	C	-0.14414	0.435715	0.740844
S01_78264462	1	78264462	C	T	0.043571	0.0381238	0.253315
S01_78284971	1	78284971	C	G	-0.00927601	0.0263004	0.724379
S01_78284999	1	78284999	C	A	0.0229507	0.0381281	0.547331
S01_78285029	1	78285029	T	C	0.015865	0.0375989	0.673134
S01_78285061	1	78285061	T	G	-0.00521324	0.0272713	0.848431
S01_78288164	1	78288164	T	G	-0.00222285	0.0481157	0.96316
S01_78288198	1	78288198	G	A	-0.00229897	0.0347908	0.947325
S01_78288201	1	78288201	T	A	-0.00229897	0.0347908	0.947325
S01_78288218	1	78288218	C	A	0.00435162	0.0247478	0.86045
S01_78288219	1	78288219	G	A	0.00393223	0.0252035	0.876044
S01_78293554	1	78293554	G	A	0.00244254	0.0256823	0.924247
S01_78293572	1	78293572	C	T	0.00374073	0.0254505	0.883172
S01_78293583	1	78293583	T	C	0.000338205	0.0254243	0.989389
S01_78293587	1	78293587	G	A	0.0151274	0.0645707	0.81481
S01_78300337	1	78300337	A	G	-0.0917706	0.121172	0.448986
S01_78300359	1	78300359	T	C	-0.578531	0.327143	0.0772416
S01_78300457	1	78300457	C	G	0.130436	0.453978	0.773918
S01_78300470	1	78300470	T	C	-0.44915	0.328141	0.171326
S01_78300502	1	78300502	A	G	-0.332652	0.438285	0.44801
S01_78324120	1	78324120	A	G	-0.051702	0.442126	0.906927
S01_78332934	1	78332934	T	C	-0.102255	0.309401	0.741084
S01_78342443	1	78342443	A	G	-1.13413	0.430744	0.00857308
S01_78342580	1	78342580	G	A	-0.0549147	0.0678399	0.418402
S01_78352195	1	78352195	A	G	0.0581894	0.0373765	0.11977
S01_78352197	1	78352197	G	A	0.0581894	0.0373765	0.11977
S01_78352902	1	78352902	C	T	0.0610621	0.0379461	0.10784
S01_78383440	1	78383440	G	T	0.01055	0.0358621	0.768669
S01_78383686	1	78383686	A	G	-0.251123	0.448881	0.575964
S01_78383715	1	78383715	C	A	-0.0153513	0.051614	0.766193
S01_78384310	1	78384310	T	A	0.0443946	0.0510388	0.384572
S01_78385769	1	78385769	T	C	0.251359	0.444034	0.571444
S01_78385799	1	78385799	T	C	0.246433	0.45077	0.584691
S01_78392962	1	78392962	T	C	0.0346383	0.0294697	0.240073
S01_78396299	1	78396299	A	G	-0.13831	0.437319	0.751854
S01_78396396	1	78396396	C	T	0.0289402	0.0342008	0.397618
S01_78396397	1	78396397	C	T	0.026951	0.0337829	0.425161
S01_78396431	1	78396431	G	C	0.0271783	0.0343596	0.429102
S01_78398620	1	78398620	A	G	-0.519305	0.306372	0.0903314
S01_78412303	1	78412303	C	A	0.0406906	0.024377	0.0953338
S01_78424707	1	78424707	T	C	0.0514432	0.0252098	0.0415089
S01_78429454	1	78429454	A	G	0.0267576	0.0235518	0.256134
S01_78432157	1	78432157	T	C	-0.0702947	0.311922	0.821738
S01_78432209	1	78432209	A	G	-0.901937	0.434283	0.0380284
S01_78457307	1	78457307	T	C	-0.0434353	0.449499	0.923036
S01_78457309	1	78457309	T	C	0.0671333	0.438611	0.878377
S01_78457355	1	78457355	T	C	0.773143	0.451243	0.0869038
S01_78457846	1	78457846	T	C	0.0387347	0.304308	0.898734
S01_78460560	1	78460560	A	G	0.127292	0.453663	0.779075
S01_78463217	1	78463217	A	G	0.564458	0.500618	0.259747
S01_78474814	1	78474814	A	G	-0.145004	0.439796	0.741678
S01_78482691	1	78482691	A	G	0.0191755	0.0287467	0.504869
S01_78482761	1	78482761	T	C	0.244918	0.320703	0.445201
S01_78482799	1	78482799	T	C	-0.2228	0.194019	0.251057
S01_78482975	1	78482975	T	C	0.0272468	0.0363577	0.453757
S01_78483020	1	78483020	T	C	-0.0194952	0.436613	0.964393
S01_78487540	1	78487540	T	C	0.42562	0.44813	0.34242
S01_78489551	1	78489551	A	C	0.0389645	0.0386519	0.313616
S01_78510091	1	78510091	G	C	0.0321211	0.0227883	0.158933
S01_78510519	1	78510519	A	G	0.0354973	0.0224005	0.113305
S01_78517408	1	78517408	T	A	0.0229849	0.0273391	0.400665
S01_78535859	1	78535859	T	C	0.178672	0.330648	0.589042
S01_78538951	1	78538951	A	G	-0.236434	0.433644	0.5857
S01_78538954	1	78538954	A	G	-0.862768	0.451107	0.0560421
S01_78538966	1	78538966	A	C	0.105326	0.252965	0.677215
S01_78557734	1	78557734	A	G	0.0327168	0.0440729	0.45803
S01_78558823	1	78558823	A	G	0.0329313	0.0377047	0.382619
S01_78565481	1	78565481	T	C	-0.335748	0.303783	0.269284
S01_78565494	1	78565494	C	T	0.24846	0.442576	0.574632
S01_78565497	1	78565497	C	G	0.00525495	0.0401808	0.895969
S01_78569955	1	78569955	C	A	0.041279	0.0297822	0.165996
S01_78569977	1	78569977	G	C	0.041279	0.0297822	0.165996
S01_78575332	1	78575332	A	T	0.0386404	0.0299193	0.196783
S01_78577048	1	78577048	T	G	0.0379204	0.0296307	0.200875
S01_78584347	1	78584347	A	C	-0.00729042	0.031987	0.819748
S01_78596232	1	78596232	A	C	0.0192239	0.0333855	0.564847
S01_78596244	1	78596244	T	G	0.0133052	0.0312035	0.669893
S01_78596245	1	78596245	G	A	0.0354222	0.0295363	0.230657
S01_78597344	1	78597344	G	A	0.034887	0.0488485	0.47525
S01_78597372	1	78597372	T	C	-0.115988	0.43604	0.790283
S01_78597979	1	78597979	A	C	-0.048939	0.0501169	0.329015
S01_78598006	1	78598006	A	G	-0.048939	0.0501169	0.329015
S01_78598018	1	78598018	G	A	-0.048939	0.0501169	0.329015
S01_78608011	1	78608011	T	C	0.0286771	0.0493693	0.561438
S01_78610540	1	78610540	C	G	-0.00134475	0.0241696	0.95564
S01_78610599	1	78610599	G	C	-0.0113249	0.0651065	0.861939
S01_78622522	1	78622522	A	G	0.318757	0.456616	0.485258
S01_78625463	1	78625463	A	G	-0.110752	0.264181	0.675126
S01_78627147	1	78627147	C	A	0.0476838	0.0418752	0.25505
S01_78638124	1	78638124	C	A	-0.00662171	0.02418	0.784246
S01_78638128	1	78638128	T	A	-0.00662171	0.02418	0.784246
S01_78638131	1	78638131	T	A	-0.00662171	0.02418	0.784246
S01_78640527	1	78640527	T	C	-0.00754852	0.0282384	0.789273
S01_78640561	1	78640561	T	C	-0.000490275	0.0255986	0.984723
S01_78649766	1	78649766	T	C	0.0311823	0.024456	0.202543
S01_78649957	1	78649957	T	C	0.45826	0.31544	0.14655
S01_78649959	1	78649959	T	C	0.475451	0.329749	0.149603
S01_78669722	1	78669722	T	C	-0.0926837	0.445188	0.835116
S01_78672138	1	78672138	C	T	-0.00551696	0.0218478	0.800684
S01_78686543	1	78686543	C	T	0.0264852	0.0234645	0.259235
S01_78689046	1	78689046	A	G	0.0223212	0.0229508	0.330965
S01_78689140	1	78689140	G	A	0.0373845	0.0497277	0.452328
S01_78724674	1	78724674	T	C	0.0928651	0.44466	0.834605
S01_78724837	1	78724837	A	G	-0.495863	0.313688	0.114198
S01_78725044	1	78725044	T	C	-0.339388	0.440335	0.441008
S01_78725049	1	78725049	A	G	0.400803	0.27895	0.151028
S01_78725078	1	78725078	C	T	0.0060215	0.042642	0.887727
S01_78741180	1	78741180	C	A	0.00425193	0.0432226	0.921653
S01_78747767	1	78747767	T	A	-0.557276	0.429253	0.194452
S01_78747781	1	78747781	A	G	0.338102	0.49711	0.49655
S01_78747870	1	78747870	T	C	-0.00276549	0.0434771	0.949293
S01_78749663	1	78749663	C	T	0.00696889	0.084532	0.93431
S01_78749665	1	78749665	T	C	-0.051702	0.442126	0.906927
S01_78749670	1	78749670	T	C	-1.20792	0.430636	0.00511307
S01_78752973	1	78752973	T	C	0.188828	0.307315	0.539037
S01_78754360	1	78754360	T	C	0.00313849	0.0252598	0.90114
S01_78760104	1	78760104	C	G	-0.00411863	0.0253193	0.870808
S01_78760116	1	78760116	G	A	0.00324214	0.0293405	0.912031
S01_78762572	1	78762572	A	G	0.00102815	0.0255237	0.967875
S01_78771660	1	78771660	T	C	-0.169734	0.461639	0.713179
S01_78771756	1	78771756	T	C	0.239742	0.311656	0.441895
S01_78774799	1	78774799	G	T	-0.0105568	0.0420799	0.801954
S01_78774812	1	78774812	A	C	0.0132024	0.0295454	0.655064
S01_78774817	1	78774817	C	T	0.0132024	0.0295454	0.655064
S01_78774865	1	78774865	G	A	0.0102815	0.0294353	0.726932
S01_78774879	1	78774879	C	T	-0.00266085	0.0665171	0.968098
S01_78774891	1	78774891	A	G	-0.00266085	0.0665171	0.968098
S01_78775760	1	78775760	A	G	0.0111056	0.0465337	0.811412
S01_78781301	1	78781301	C	G	-0.0276718	0.0419822	0.509937
S01_78784357	1	78784357	C	A	0.0124213	0.0520922	0.811574
S01_78788022	1	78788022	A	G	-0.31471	0.433551	0.468048
S01_78788041	1	78788041	A	G	-0.429634	0.434646	0.323121
S01_78816506	1	78816506	G	C	0.032689	0.0514581	0.525383
S01_78816529	1	78816529	C	A	-0.0174272	0.0471955	0.712002
S01_78816556	1	78816556	A	G	0.0157395	0.0841931	0.851735
S01_78816565	1	78816565	C	T	0.0157395	0.0841931	0.851735
S01_78816582	1	78816582	A	G	0.003922	0.0249293	0.875015
S01_78818404	1	78818404	C	G	0.0103811	0.0434571	0.811238
S01_78818405	1	78818405	G	C	0.0103811	0.0434571	0.811238
S01_78818670	1	78818670	T	C	0.0157395	0.0841931	0.851735
S01_78818719	1	78818719	T	G	-0.0410299	0.0283463	0.148031
S01_78818722	1	78818722	T	G	-0.0410299	0.0283463	0.148031
S01_78818738	1	78818738	G	A	-0.0410299	0.0283463	0.148031
S01_78829534	1	78829534	C	T	0.0766778	0.0622264	0.218101
S01_78837988	1	78837988	G	A	0.034707	0.0520047	0.504656
S01_78854220	1	78854220	T	C	0.0133511	0.072349	0.853623
S01_78854312	1	78854312	T	C	-0.005123	0.0420105	0.902962
S01_78865198	1	78865198	A	G	-0.0946355	0.0504787	0.0610683
S01_78869847	1	78869847	A	G	0.538747	0.449192	0.230621
S01_78869857	1	78869857	A	G	0.0335076	0.450995	0.940786
S01_78874751	1	78874751	G	A	0.0648012	0.0828228	0.434129
S01_78879565	1	78879565	A	G	0.00763977	0.0414703	0.85387
S01_78879655	1	78879655	T	C	0.00494906	0.0255598	0.846501
S01_78890887	1	78890887	A	G	0.0193032	0.0495642	0.697006
S01_78893615	1	78893615	T	A	0.00438627	0.0257703	0.864876
S01_78893642	1	78893642	A	G	0.00102943	0.0455427	0.98197
S01_78893653	1	78893653	C	T	0.00761553	0.0415977	0.854769
S01_78912341	1	78912341	G	T	0.00685867	0.0371637	0.853611
S01_78912386	1	78912386	A	G	0.0151945	0.0368102	0.679842
S01_78912398	1	78912398	A	G	0.0266432	0.0204771	0.193464
S01_78912454	1	78912454	G	A	0.0602697	0.0481793	0.211198
S01_78914247	1	78914247	A	C	-0.153835	0.0480939	0.00141688
S01_78914249	1	78914249	A	T	-0.153835	0.0480939	0.00141688
S01_78917183	1	78917183	T	C	-0.040439	0.0353961	0.253487
S01_78919619	1	78919619	G	C	0.0088915	0.0835487	0.915264
S01_78919620	1	78919620	T	C	0.0088915	0.0835487	0.915264
S01_78919622	1	78919622	C	T	0.0088915	0.0835487	0.915264
S01_78919623	1	78919623	T	G	0.0088915	0.0835487	0.915264
S01_78919624	1	78919624	A	C	0.0088915	0.0835487	0.915264
S01_78921418	1	78921418	G	A	0.0499859	0.0364459	0.170472
S01_78921996	1	78921996	G	A	0.0610435	0.0401177	0.12837
S01_78927019	1	78927019	A	G	-0.0590664	0.154869	0.702978
S01_78927059	1	78927059	C	T	0.0305355	0.0634235	0.630281
S01_78927079	1	78927079	T	G	0.0305355	0.0634235	0.630281
S01_78928107	1	78928107	C	G	-0.00718655	0.0485623	0.882378
S01_78934548	1	78934548	A	C	-0.0579938	0.0514239	0.259647
S01_78934549	1	78934549	G	T	-0.0572616	0.054234	0.29126
S01_78934996	1	78934996	G	A	0.00288816	0.0481356	0.952165
S01_78935026	1	78935026	G	T	-0.0572616	0.054234	0.29126
S01_78958754	1	78958754	A	C	0.00926999	0.0297116	0.755095
S01_78963117	1	78963117	T	C	0.0284071	0.0301158	0.345735
S01_78963212	1	78963212	G	T	0.00760946	0.0810317	0.925198
S01_78970651	1	78970651	A	C	0.00755051	0.0405315	0.852251
S01_78987228	1	78987228	G	T	-0.0322222	0.0434611	0.458594
S01_78987229	1	78987229	C	T	-0.0322222	0.0434611	0.458594
S01_78989045	1	78989045	C	T	-0.0129206	0.0531028	0.807804
S01_78989061	1	78989061	G	A	-0.0129206	0.0531028	0.807804
S01_78989068	1	78989068	G	A	-0.0129206	0.0531028	0.807804
S01_78989080	1	78989080	C	T	-0.0424772	0.0959423	0.658036
S01_78989130	1	78989130	G	T	0.0278881	0.0369443	0.450477
S01_78989133	1	78989133	G	A	0.0278881	0.0369443	0.450477
S01_78992485	1	78992485	C	G	-0.012508	0.0484417	0.796291
S01_79025910	1	79025910	C	A	0.0039068	0.0500204	0.937758
S01_79027394	1	79027394	A	G	0.0110763	0.041682	0.790491
S01_79028650	1	79028650	A	G	0.0424124	0.0385235	0.271139
S01_79035451	1	79035451	A	G	0.0510959	0.497793	0.918262
S01_79035481	1	79035481	T	C	-0.596554	0.351874	0.0902654
S01_79048391	1	79048391	G	A	0.000408292	0.0803865	0.995948
S01_79053598	1	79053598	A	C	0.00147119	0.0337267	0.965214
S01_79102565	1	79102565	T	C	0.0325896	0.0237813	0.170822
S01_79102571	1	79102571	G	A	0.0325896	0.0237813	0.170822
S01_79102581	1	79102581	A	G	0.0325896	0.0237813	0.170822
S01_79108973	1	79108973	G	A	0.0444261	0.0504874	0.379066
S01_79120302	1	79120302	T	C	0.000135634	0.0414827	0.997392
S01_79120315	1	79120315	G	A	0.000135634	0.0414827	0.997392
S01_79120349	1	79120349	A	G	0.631848	0.432029	0.143862
S01_79141958	1	79141958	C	T	-0.00842537	0.079168	0.915264
S01_79149622	1	79149622	C	G	-0.00384193	0.0830055	0.963091
S01_79151960	1	79151960	A	G	0.0510959	0.497793	0.918262
S01_79152028	1	79152028	T	G	0.0465451	0.0281899	0.0989743
S01_79152065	1	79152065	C	T	0.0360608	0.0237663	0.129451
S01_79153263	1	79153263	A	G	0.0156528	0.0342188	0.647443
S01_79158328	1	79158328	A	G	0.0764828	0.0431078	0.0762795
S01_79158335	1	79158335	G	A	0.0764828	0.0431078	0.0762795
S01_79165173	1	79165173	C	T	0.0293056	0.0329002	0.373247
S01_79174229	1	79174229	A	C	-0.00981626	0.0839412	0.906925
S01_79174230	1	79174230	C	A	0.163667	0.122971	0.183461
S01_79174232	1	79174232	T	C	-0.0439667	0.0736019	0.55038
S01_79174237	1	79174237	T	C	-0.05345	0.0834624	0.52203
S01_79174239	1	79174239	C	T	0.0333331	0.103149	0.746634
S01_79174241	1	79174241	T	C	0.0769111	0.159408	0.629554
S01_79174245	1	79174245	T	C	-0.113581	0.0901606	0.207998
S01_79174248	1	79174248	C	T	-0.0117806	0.0885704	0.894209
S01_79174250	1	79174250	T	C	0.030732	0.111182	0.78228
S01_79174253	1	79174253	T	C	0.00181058	0.0816031	0.982302
S01_79174258	1	79174258	G	C	0.0267273	0.0974467	0.78392
S01_79174265	1	79174265	G	C	-0.0280408	0.0889107	0.752527
S01_79174268	1	79174268	T	C	0.00297549	0.0537666	0.955876
S01_79174271	1	79174271	G	C	-0.058948	0.0583746	0.312783
S01_79174274	1	79174274	G	C	-0.132673	0.0794563	0.0952279
S01_79179308	1	79179308	T	G	0.00988942	0.0308634	0.748702
S01_79179555	1	79179555	A	G	0.0473945	0.441718	0.914572
S01_79185393	1	79185393	A	G	0.0110632	0.465258	0.981033
S01_79185395	1	79185395	A	G	-0.336111	0.434632	0.439482
S01_79189879	1	79189879	A	G	0.382567	0.454152	0.399745
S01_79189891	1	79189891	T	C	0.172086	0.439456	0.695432
S01_79189937	1	79189937	C	T	0.00478465	0.0236169	0.839487
S01_79191336	1	79191336	G	A	0.0212073	0.0333756	0.525281
S01_79191854	1	79191854	T	C	0.241918	0.45325	0.59362
S01_79193042	1	79193042	A	G	-0.464232	0.44863	0.300981
S01_79193062	1	79193062	T	C	-0.167288	0.313082	0.593214
S01_79193242	1	79193242	C	T	0.0916038	0.0688876	0.183851
S01_79193249	1	79193249	T	C	0.0916038	0.0688876	0.183851
S01_79193250	1	79193250	G	C	0.0916038	0.0688876	0.183851
S01_79193269	1	79193269	G	C	0.0916038	0.0688876	0.183851
S01_79193938	1	79193938	C	T	-0.0470265	0.0415867	0.258362
S01_79194029	1	79194029	A	T	-0.0213557	0.0414878	0.606824
S01_79194107	1	79194107	T	C	0.15061	0.448396	0.737015
S01_79194110	1	79194110	G	C	-0.0330593	0.0423016	0.434654
S01_79194117	1	79194117	A	G	0.241918	0.45325	0.59362
S01_79194137	1	79194137	G	T	-0.0330593	0.0423016	0.434654
S01_79194140	1	79194140	C	G	-0.0330593	0.0423016	0.434654
S01_79194144	1	79194144	A	G	-0.901937	0.434283	0.0380284
S01_79194150	1	79194150	A	G	-0.051702	0.442126	0.906927
S01_79195361	1	79195361	G	A	-0.0266971	0.0423204	0.52827
S01_79195395	1	79195395	G	C	-0.0330593	0.0423016	0.434654
S01_79197365	1	79197365	C	T	0.00674001	0.442999	0.987864
S01_79200050	1	79200050	G	A	-0.0239062	0.0257947	0.354224
S01_79203346	1	79203346	G	A	-0.0312049	0.0449265	0.487454
S01_79203427	1	79203427	T	C	-0.0105702	0.0227531	0.642329
S01_79203666	1	79203666	G	C	-0.0358217	0.0415043	0.388263
S01_79236766	1	79236766	T	C	-0.832515	0.433285	0.0549172
S01_79237181	1	79237181	T	C	-0.899214	0.453329	0.0475298
S01_79237186	1	79237186	C	A	-3.91681e-05	0.0239239	0.998694
S01_79240006	1	79240006	G	A	-0.0965932	0.0511424	0.0591713
S01_79250034	1	79250034	A	G	-0.0215787	0.0222587	0.332514
S01_79250046	1	79250046	G	A	-0.0137747	0.0216678	0.525079
S01_79250049	1	79250049	C	T	-0.0135896	0.0217048	0.531363
S01_79250053	1	79250053	T	C	0.204818	0.441159	0.642536
S01_79250194	1	79250194	A	G	-0.0193149	0.0178716	0.280019
S01_79250208	1	79250208	C	T	-0.0166729	0.017848	0.350409
S01_79250229	1	79250229	A	G	-0.0170073	0.0173697	0.327711
S01_79250242	1	79250242	C	T	-0.028999	0.0180882	0.109154
S01_79253426	1	79253426	A	G	0.0265879	0.0436451	0.542518
S01_79254257	1	79254257	G	A	-0.0225831	0.0201109	0.261693
S01_79254263	1	79254263	A	C	-0.0238634	0.0194436	0.219945
S01_79259257	1	79259257	C	T	-0.0408564	0.0423367	0.334721
S01_79260283	1	79260283	A	G	0.53255	0.43035	0.21615
S01_79260351	1	79260351	A	G	-0.0604877	0.435798	0.889633
S01_79260354	1	79260354	A	G	0.463923	0.433629	0.284897
S01_79267434	1	79267434	T	G	-0.0275263	0.0229556	0.230722
S01_79273066	1	79273066	T	G	-0.0162295	0.0841965	0.847181
S01_79273104	1	79273104	G	C	-0.0159003	0.0218704	0.467353
S01_79275938	1	79275938	T	C	-0.0459601	0.0335179	0.170564
S01_79282701	1	79282701	G	C	0.0523588	0.0303258	0.084507
S01_79282759	1	79282759	G	T	0.0681237	0.0429182	0.11271
S01_79289515	1	79289515	C	G	-0.0171012	0.0812903	0.833413
S01_79290305	1	79290305	T	C	-0.0176577	0.0829824	0.831528
S01_79290306	1	79290306	G	A	-0.0176577	0.0829824	0.831528
S01_79290307	1	79290307	C	T	-0.0176577	0.0829824	0.831528
S01_79290343	1	79290343	C	T	-0.0176577	0.0829824	0.831528
S01_79294699	1	79294699	A	G	-0.145004	0.439796	0.741678
S01_79294709	1	79294709	T	C	-0.694085	0.430117	0.106852
S01_79301798	1	79301798	C	T	-0.0166704	0.0377327	0.658712
S01_79301819	1	79301819	A	G	0.00155337	0.0830313	0.985077
S01_79302797	1	79302797	T	C	-1.10417	0.451001	0.0144971
S01_79307968	1	79307968	T	A	0.0241084	0.0243585	0.322504
S01_79335361	1	79335361	C	G	0.0150372	0.0339199	0.657618
S01_79347224	1	79347224	G	T	-0.0391114	0.0380284	0.303932
S01_79351586	1	79351586	T	C	0.000207005	0.0267742	0.993832
S01_79367140	1	79367140	A	G	-0.0738993	0.0525608	0.159989
S01_79368407	1	79368407	A	G	0.336655	0.437137	0.44137
S01_79376786	1	79376786	G	T	0.0293108	0.0279342	0.29426
S01_79379474	1	79379474	T	C	-0.0820345	0.0519616	0.114656
S01_79383866	1	79383866	T	C	-0.0966777	0.0520814	0.0636584
S01_79383903	1	79383903	A	G	-0.0966777	0.0520814	0.0636584
S01_79383909	1	79383909	A	G	-0.0966777	0.0520814	0.0636584
S01_79385817	1	79385817	T	C	-0.109711	0.0510198	0.0317259
S01_79391328	1	79391328	T	G	-0.111324	0.05428	0.0404921
S01_79391331	1	79391331	T	G	-0.111324	0.05428	0.0404921
S01_79391337	1	79391337	G	T	-0.438115	0.310024	0.157866
S01_79400652	1	79400652	A	G	0.653359	0.446611	0.143749
S01_79401097	1	79401097	C	G	0.00259761	0.0269225	0.923152
S01_79401110	1	79401110	C	A	-0.069163	0.0484992	0.15411
S01_79402362	1	79402362	A	G	0.364333	0.315259	0.248049
S01_79402389	1	79402389	T	A	-0.0994554	0.0520203	0.0561321
S01_79402395	1	79402395	C	G	-0.0994554	0.0520203	0.0561321
S01_79403967	1	79403967	T	A	-0.0875928	0.0505182	0.0831944
S01_79403969	1	79403969	G	A	-0.0875928	0.0505182	0.0831944
S01_79404002	1	79404002	C	T	-0.0875928	0.0505182	0.0831944
S01_79404022	1	79404022	C	T	-0.0875928	0.0505182	0.0831944
S01_79428801	1	79428801	T	G	0.021573	0.023027	0.349019
S01_79434626	1	79434626	A	C	-0.0434335	0.0306351	0.156517
S01_79434627	1	79434627	C	A	-0.0434222	0.0305357	0.155282
S01_79437809	1	79437809	C	T	-0.0278142	0.0386727	0.472145
S01_79437816	1	79437816	G	T	0.0185294	0.0246377	0.452154
S01_79440753	1	79440753	A	G	-0.161248	0.449756	0.720015
S01_79440766	1	79440766	A	G	0.566491	0.439042	0.197198
S01_79442935	1	79442935	T	C	0.17878	0.230496	0.43812
S01_79444046	1	79444046	T	C	-0.0263411	0.0291675	0.366654
S01_79444049	1	79444049	C	T	0.0119351	0.0218132	0.584377
S01_79444063	1	79444063	T	A	-0.0223582	0.0377287	0.553557
S01_79444124	1	79444124	C	G	-0.0323604	0.0433293	0.455301
S01_79458636	1	79458636	T	C	-0.0055235	0.0803221	0.945187
S01_79469210	1	79469210	T	A	-0.0176577	0.0829824	0.831528
S01_79469492	1	79469492	A	T	-0.0230028	0.0831469	0.782095
S01_79469522	1	79469522	A	G	-0.0364851	0.0434919	0.401695
S01_79469600	1	79469600	A	G	-0.806921	0.443627	0.0691725
S01_79469610	1	79469610	G	C	-0.00384193	0.0830055	0.963091
S01_79471120	1	79471120	T	C	-0.342202	0.464142	0.461097
S01_79471155	1	79471155	G	C	-0.00384193	0.0830055	0.963091
S01_79471164	1	79471164	G	C	0.00917268	0.0423606	0.828605
S01_79471167	1	79471167	C	G	-0.0992062	0.0530294	0.0616187
S01_79471173	1	79471173	C	T	-0.0209339	0.0805192	0.794918
S01_79471616	1	79471616	C	G	-0.0162295	0.0841965	0.847181
S01_79471630	1	79471630	A	G	0.215466	0.448517	0.631033
S01_79471633	1	79471633	A	G	-0.658325	0.431891	0.127701
S01_79471634	1	79471634	A	G	-0.0162295	0.0841965	0.847181
S01_79471655	1	79471655	A	G	-0.0926837	0.445188	0.835116
S01_79472365	1	79472365	C	T	-0.0132978	0.0221666	0.548683
S01_79472875	1	79472875	A	G	-0.419189	0.441787	0.342889
S01_79472894	1	79472894	C	T	-0.00653297	0.0808162	0.935585
S01_79473894	1	79473894	A	G	0.0809207	0.031684	0.0107721
S01_79473971	1	79473971	G	A	0.0618623	0.0387438	0.110595
S01_79478669	1	79478669	A	G	0.0465033	0.0373267	0.213064
S01_79479725	1	79479725	A	G	0.737839	0.451187	0.102242
S01_79479759	1	79479759	T	C	0.231067	0.446554	0.604941
S01_79483971	1	79483971	A	C	-0.000992118	0.0483051	0.983617
S01_79484008	1	79484008	T	C	-0.000992118	0.0483051	0.983617
S01_79485277	1	79485277	C	T	0.0236707	0.0242649	0.329503
S01_79485336	1	79485336	C	G	0.0209057	0.024293	0.389649
S01_79485947	1	79485947	G	A	-0.0096121	0.0238661	0.687202
S01_79486010	1	79486010	G	C	0.00544741	0.0233381	0.815481
S01_79486014	1	79486014	G	C	0.00544741	0.0233381	0.815481
S01_79498029	1	79498029	C	G	0.00091731	0.0247087	0.970392
S01_79505644	1	79505644	G	A	0.443566	0.315362	0.159826
S01_79506380	1	79506380	C	G	-0.00817629	0.0265249	0.757946
S01_79506552	1	79506552	T	C	-0.00361234	0.0231017	0.87577
S01_79508756	1	79508756	A	G	0.396324	0.427709	0.354309
S01_79512622	1	79512622	T	A	-0.0279522	0.0228927	0.222323
S01_79516879	1	79516879	T	C	-0.000258076	0.0230923	0.991085
S01_79523635	1	79523635	C	A	-0.0331622	0.0413451	0.422664
S01_79523638	1	79523638	G	A	0.0421044	0.049305	0.393298
S01_79523719	1	79523719	A	G	0.0114018	0.0264212	0.666153
S01_79528741	1	79528741	G	A	0.0846011	0.0514134	0.100127
S01_79528746	1	79528746	C	T	-0.000167635	0.0268222	0.995014
S01_79529327	1	79529327	T	C	0.737839	0.451187	0.102242
S01_79529375	1	79529375	G	T	0.000425522	0.0262672	0.987078
S01_79537725	1	79537725	C	G	0.00144087	0.0218982	0.947549
S01_79540230	1	79540230	G	C	0.0180483	0.0249506	0.469598
S01_79540278	1	79540278	T	G	0.820212	0.444023	0.0649595
S01_79540301	1	79540301	C	T	0.0291311	0.448186	0.948187
S01_79540350	1	79540350	C	A	-0.0281893	0.0390729	0.470771
S01_79545576	1	79545576	T	G	-0.00128574	0.0265237	0.961346
S01_79546034	1	79546034	T	C	0.11992	0.443584	0.786942
S01_79550166	1	79550166	C	A	0.0219613	0.0276574	0.427325
S01_79563126	1	79563126	A	G	0.0661572	0.0312937	0.0347143
S01_79574167	1	79574167	G	C	-0.0334777	0.0228089	0.142435
S01_79576409	1	79576409	C	G	-0.00707664	0.0505168	0.888616
S01_79576421	1	79576421	A	G	-0.0260829	0.0376773	0.488902
S01_79576474	1	79576474	A	G	-0.0448127	0.463046	0.922919
S01_79576506	1	79576506	A	G	0.000756014	0.0387106	0.984422
S01_79580111	1	79580111	A	T	-0.0515469	0.0516022	0.31803
S01_79580148	1	79580148	A	C	0.0801533	0.0512968	0.118424
S01_79584260	1	79584260	G	A	0.0876411	0.0522091	0.0934792
S01_79584261	1	79584261	C	A	0.0876411	0.0522091	0.0934792
S01_79584280	1	79584280	T	C	0.184061	0.329691	0.576754
S01_79584293	1	79584293	T	C	-0.156364	0.260311	0.548164
S01_79591310	1	79591310	A	G	0.000285851	0.0272481	0.991632
S01_79591370	1	79591370	G	A	0.00305279	0.0273055	0.911
S01_79591397	1	79591397	T	C	0.00305279	0.0273055	0.911
S01_79591871	1	79591871	G	A	-0.0382557	0.0444413	0.389512
S01_79603717	1	79603717	C	T	0.0783373	0.0509952	0.12476
S01_79603727	1	79603727	G	A	0.00727941	0.0281171	0.79576
S01_79603728	1	79603728	G	A	-0.00941732	0.0382138	0.805385
S01_79603730	1	79603730	C	T	0.0334916	0.0358879	0.35089
S01_79614721	1	79614721	T	C	-0.00712838	0.023605	0.762715
S01_79624441	1	79624441	T	C	0.529934	0.503041	0.292342
S01_79624443	1	79624443	T	C	-0.556343	0.500954	0.266976
S01_79624878	1	79624878	A	G	-0.442036	0.439882	0.315149
S01_79624919	1	79624919	G	A	0.00751476	0.0349693	0.829885
S01_79624939	1	79624939	C	A	-0.0111431	0.0341951	0.744581
S01_79638330	1	79638330	G	T	0.00454505	0.0302037	0.880411
S01_79638331	1	79638331	T	A	0.00454505	0.0302037	0.880411
S01_79638332	1	79638332	G	C	0.00454505	0.0302037	0.880411
S01_79638334	1	79638334	C	G	0.00454505	0.0302037	0.880411
S01_79638335	1	79638335	G	T	0.00454505	0.0302037	0.880411
S01_79640023	1	79640023	G	A	-0.00747959	0.0416028	0.857351
S01_79640030	1	79640030	C	A	-0.00747959	0.0416028	0.857351
S01_79647724	1	79647724	T	C	-0.0068453	0.0251248	0.785321
S01_79647970	1	79647970	T	C	-0.00393488	0.024987	0.874896
S01_79651788	1	79651788	C	T	-0.00665609	0.0270071	0.80537
S01_79651811	1	79651811	C	T	0.00237947	0.0218564	0.913325
S01_79651812	1	79651812	G	A	0.018243	0.0245866	0.458239
S01_79651818	1	79651818	T	C	0.018243	0.0245866	0.458239
S01_79654829	1	79654829	T	C	-0.000488566	0.0274442	0.9858
S01_79654866	1	79654866	A	G	-0.011942	0.0265804	0.653313
S01_79665676	1	79665676	T	G	0.00535212	0.0221361	0.80899
S01_79665723	1	79665723	A	C	-0.396461	0.49414	0.422523
S01_79665727	1	79665727	A	C	0.742762	0.435134	0.0880856
S01_79667110	1	79667110	A	C	0.00664998	0.0484888	0.890939
S01_79671212	1	79671212	A	C	-0.00814574	0.0226042	0.718638
S01_79674060	1	79674060	A	G	-0.0259268	0.042798	0.544765
S01_79674061	1	79674061	A	C	-0.0259268	0.042798	0.544765
S01_79675739	1	79675739	C	G	-0.00502595	0.04036	0.900918
S01_79678577	1	79678577	A	G	0.358766	0.432197	0.406648
S01_79678642	1	79678642	T	C	0.215067	0.43435	0.620587
S01_79681900	1	79681900	G	A	-0.0150438	0.0425632	0.723816
S01_79685967	1	79685967	G	C	0.0813331	0.0512062	0.112471
S01_79696010	1	79696010	A	G	0.204818	0.441159	0.642536
S01_79696011	1	79696011	C	A	-0.001602	0.0483148	0.973554
S01_79723604	1	79723604	A	T	-0.001602	0.0483148	0.973554
S01_79737830	1	79737830	A	G	-0.307627	0.195483	0.115825
S01_79737851	1	79737851	T	C	-0.24202	0.440676	0.582968
S01_79737864	1	79737864	A	G	0.124048	0.157046	0.42975
S01_79737868	1	79737868	A	G	0.50514	0.453499	0.265557
S01_79738856	1	79738856	C	T	-0.0380543	0.0811614	0.639246
S01_79738866	1	79738866	A	C	-0.000630098	0.021546	0.976675
S01_79740430	1	79740430	A	G	-0.0321039	0.0409545	0.433258
S01_79740439	1	79740439	A	C	-0.0187676	0.0233939	0.422571
S01_79740447	1	79740447	C	A	0.00191845	0.0262234	0.941692
S01_79740449	1	79740449	A	C	0.00290923	0.0263368	0.912061
S01_79742671	1	79742671	T	A	0.0256275	0.0307116	0.404188
S01_79752509	1	79752509	C	G	-0.0210245	0.0429257	0.624373
S01_79752525	1	79752525	C	G	-0.0210245	0.0429257	0.624373
S01_79752531	1	79752531	T	C	-0.694085	0.430117	0.106852
S01_79753731	1	79753731	A	G	0.17407	0.453907	0.701422
S01_79753735	1	79753735	C	T	-0.0247063	0.0812559	0.761138
S01_79761180	1	79761180	G	A	-0.00764723	0.0248959	0.758768
S01_79761999	1	79761999	T	C	0.106865	0.312556	0.73248
S01_79764066	1	79764066	A	T	-0.0233486	0.0429885	0.587137
S01_79764067	1	79764067	C	A	-0.0233486	0.0429885	0.587137
S01_79767353	1	79767353	A	G	0.00780305	0.0210224	0.710571
S01_79767354	1	79767354	G	A	-0.0347361	0.0419474	0.407785
S01_79767449	1	79767449	C	A	0.0201466	0.0299617	0.501451
S01_79775257	1	79775257	T	C	-0.000613144	0.0217441	0.977509
S01_79775767	1	79775767	C	G	-0.0256349	0.0407189	0.529104
S01_79810258	1	79810258	G	C	-0.00666647	0.0231372	0.773299
S01_79821948	1	79821948	T	A	-0.000332103	0.0543624	0.995127
S01_79821950	1	79821950	T	A	-0.0060847	0.0532301	0.909012
S01_79821951	1	79821951	A	C	0.0117378	0.0288765	0.684461
S01_79821952	1	79821952	T	A	0.0357452	0.0226276	0.114435
S01_79843544	1	79843544	A	G	0.10106	0.0505392	0.045765
S01_79843585	1	79843585	A	C	-0.630458	0.223075	0.00478817
S01_79847507	1	79847507	A	G	0.0563497	0.0758368	0.457603
S01_79847528	1	79847528	T	C	0.0196222	0.141758	0.889931
S01_79854969	1	79854969	G	A	-0.0132463	0.0235493	0.573886
S01_79858753	1	79858753	T	C	0.113709	0.496617	0.818933
S01_79858820	1	79858820	G	A	-0.0355536	0.0275037	0.196369
S01_79860580	1	79860580	T	C	-0.0347865	0.0254137	0.171315
S01_79860585	1	79860585	T	G	0.043749	0.040918	0.285201
S01_79860604	1	79860604	C	T	-0.0347865	0.0254137	0.171315
S01_79860805	1	79860805	A	G	0.0108847	0.0301261	0.717934
S01_79888559	1	79888559	T	C	0.0548305	0.0448398	0.221642
S01_79888650	1	79888650	T	C	0.742762	0.435134	0.0880856
S01_79890727	1	79890727	A	G	0.292437	0.495757	0.555382
S01_79890739	1	79890739	A	G	0.00550279	0.0342369	0.872336
S01_79892382	1	79892382	A	G	0.0224771	0.257073	0.93034
S01_79903574	1	79903574	C	A	0.084813	0.0653303	0.194461
S01_79903577	1	79903577	T	C	0.0306687	0.0345877	0.375421
S01_79903604	1	79903604	T	C	-0.0190518	0.0324158	0.556823
S01_79903607	1	79903607	A	G	0.0610086	0.0382888	0.111338
S01_79905838	1	79905838	A	G	-0.364408	0.441254	0.409055
S01_79910678	1	79910678	G	A	0.0438404	0.046066	0.341447
S01_79936752	1	79936752	G	C	-0.0103323	0.0278169	0.710376
S01_79945941	1	79945941	C	T	-0.0149059	0.0224608	0.507048
S01_79945968	1	79945968	T	G	-0.00267359	0.0297383	0.928378
S01_79947359	1	79947359	C	T	0.0333051	0.029681	0.262043
S01_79963941	1	79963941	T	C	-0.371857	0.434293	0.392039
S01_79965319	1	79965319	A	G	0.69919	0.452971	0.122957
S01_79965325	1	79965325	C	G	0.0120821	0.0242512	0.618431
S01_79967015	1	79967015	G	T	0.0133198	0.0311321	0.66884
S01_79967018	1	79967018	C	T	0.0133198	0.0311321	0.66884
S01_79981778	1	79981778	T	C	0.0825309	0.0506232	0.103301
