## Supplementary material for "Dissecting the Genetic Architecture of Carbon Partitioning in Sorghum using Multiscale Phenotypes": MLM_results (part 151 of 203)

### Sheet: Dry_Matter.MLM.csv (continued)
SNP	CHROM	POS	REF	ALT	effect	se	Dry_Matter.MLM
S01_79994151	1	79994151	C	T	-0.0362943	0.0317354	0.252995
S01_79994178	1	79994178	G	A	-0.0495002	0.0302995	0.102585
S01_79996198	1	79996198	A	T	-0.232661	0.326924	0.47681
S01_79996205	1	79996205	G	A	-0.143406	0.447441	0.748642
S01_79996207	1	79996207	C	T	0.489733	0.426484	0.251072
S01_80011493	1	80011493	A	G	0.00780638	0.0739566	0.915954
S01_80021201	1	80021201	C	T	0.0612799	0.0373986	0.101566
S01_80028687	1	80028687	C	T	-0.0156719	0.0407892	0.700886
S01_80060912	1	80060912	G	A	0.0700197	0.0373752	0.0612521
S01_80064206	1	80064206	G	A	-0.0436684	0.0419083	0.297621
S01_80064969	1	80064969	C	T	-0.0215911	0.0416503	0.604281
S01_80065704	1	80065704	C	T	0.00552826	0.027252	0.839281
S01_80077472	1	80077472	C	T	0.0284825	0.0282967	0.314346
S01_80077473	1	80077473	C	T	0.0284825	0.0282967	0.314346
S01_80077477	1	80077477	C	T	0.0284825	0.0282967	0.314346
S01_80077482	1	80077482	C	T	0.0284825	0.0282967	0.314346
S01_80079074	1	80079074	G	C	0.0310671	0.0281051	0.269213
S01_80080265	1	80080265	C	T	-0.0199488	0.0427584	0.640909
S01_80080693	1	80080693	A	T	0.0421915	0.0278704	0.130327
S01_80086109	1	80086109	C	A	0.000297199	0.0275223	0.991386
S01_80086133	1	80086133	G	A	0.000297199	0.0275223	0.991386
S01_80091946	1	80091946	T	C	-0.0821608	0.0468161	0.0795192
S01_80093700	1	80093700	T	C	-0.124038	0.436187	0.776176
S01_80104158	1	80104158	C	T	-0.0293003	0.0239869	0.222132
S01_80104169	1	80104169	T	A	-0.00496961	0.0250304	0.842654
S01_80131355	1	80131355	C	G	0.0716807	0.0377979	0.0581443
S01_80142000	1	80142000	T	A	0.0240542	0.0230505	0.296906
S01_80142098	1	80142098	T	C	0.0473945	0.441718	0.914572
S01_80143514	1	80143514	G	A	0.432471	0.223488	0.0532122
S01_80143515	1	80143515	G	A	-0.48034	0.185827	0.00985844
S01_80197287	1	80197287	C	T	0.265682	0.165585	0.108865
S01_80197289	1	80197289	G	A	0.265682	0.165585	0.108865
S01_80197291	1	80197291	C	A	-0.00604697	0.0398129	0.879303
S01_80197917	1	80197917	C	T	-0.0305886	0.0823942	0.710519
S01_80197918	1	80197918	C	T	0.108216	0.0696796	0.120674
S01_80205969	1	80205969	T	C	-0.040007	0.119138	0.737077
S01_80205970	1	80205970	A	T	-0.040007	0.119138	0.737077
S01_80207910	1	80207910	C	G	0.00698076	0.0208964	0.738388
S01_80207929	1	80207929	T	C	0.0174336	0.0207483	0.400938
S01_80208014	1	80208014	T	G	-0.0200639	0.04211	0.633831
S01_80208015	1	80208015	A	C	-0.0200639	0.04211	0.633831
S01_80229032	1	80229032	A	G	0.160102	0.23673	0.498976
S01_80245380	1	80245380	G	A	-0.0402307	0.0495179	0.416695
S01_80245436	1	80245436	C	T	0.0592248	0.0398769	0.137756
S01_80252543	1	80252543	G	A	0.0277077	0.0213113	0.193803
S01_80252554	1	80252554	G	C	0.0189123	0.0252194	0.453456
S01_80252739	1	80252739	C	G	-0.0290259	0.0424534	0.494289
S01_80256677	1	80256677	C	T	-0.0518899	0.0413228	0.209461
S01_80339113	1	80339113	A	G	-0.65195	0.452035	0.149491
S01_80344829	1	80344829	A	T	-0.0454615	0.078836	0.564277
S01_80344898	1	80344898	G	T	-0.0179313	0.0409768	0.661758
S01_80354089	1	80354089	T	A	0.0279482	0.0800339	0.726997
S01_80354090	1	80354090	T	A	0.0261688	0.0221968	0.238653
S01_80354091	1	80354091	T	A	0.0326031	0.0223584	0.145045
S01_80354092	1	80354092	T	A	0.0324864	0.0220481	0.140896
S01_80360013	1	80360013	T	G	-0.917632	0.44264	0.0383769
S01_80360083	1	80360083	C	T	0.0583191	0.030032	0.0523825
S01_80360109	1	80360109	T	C	-0.0179313	0.0409768	0.661758
S01_80370663	1	80370663	G	A	0.0173605	0.0473337	0.713857
S01_80370715	1	80370715	A	G	0.0130582	0.0423036	0.757621
S01_80394114	1	80394114	A	G	0.633107	0.461012	0.169916
S01_80395228	1	80395228	T	C	-0.575906	0.443111	0.193957
S01_80395258	1	80395258	T	C	0.402016	0.446211	0.367793
S01_80408781	1	80408781	T	C	0.0231034	0.0844016	0.784338
S01_80408787	1	80408787	T	C	0.0611104	0.0671488	0.362966
S01_80408828	1	80408828	T	C	-0.0795988	0.0667642	0.233403
S01_80408834	1	80408834	T	C	-0.00251097	0.0422081	0.952572
S01_80418490	1	80418490	T	C	-0.104346	0.437083	0.811353
S01_80446652	1	80446652	T	C	-1.03385	0.434621	0.0175277
S01_80446664	1	80446664	T	C	-0.826925	0.439262	0.0600052
S01_80476059	1	80476059	C	T	0.0271533	0.0310487	0.381999
S01_80479918	1	80479918	G	A	0.241918	0.45325	0.59362
S01_80481968	1	80481968	A	G	-0.051702	0.442126	0.906927
S01_80481976	1	80481976	A	G	0.332711	0.448982	0.458818
S01_80482015	1	80482015	T	C	-0.155067	0.449172	0.729982
S01_80485483	1	80485483	A	C	-0.0485465	0.038354	0.205848
S01_80511263	1	80511263	T	C	-0.19606	0.429358	0.648015
S01_80520557	1	80520557	G	T	0.0302932	0.0229481	0.187063
S01_80520561	1	80520561	T	G	0.0302932	0.0229481	0.187063
S01_80520562	1	80520562	G	A	0.0302932	0.0229481	0.187063
S01_80523978	1	80523978	A	G	-0.0524061	0.0330565	0.11315
S01_80532357	1	80532357	T	C	-0.290809	0.166926	0.08174
S01_80537991	1	80537991	A	G	0.0123689	0.0238044	0.603435
S01_80538019	1	80538019	C	T	0.00894078	0.0502308	0.858758
S01_80552772	1	80552772	C	G	-0.0351879	0.190492	0.853479
S01_80552775	1	80552775	A	G	0.0337175	0.253682	0.894285
S01_80559814	1	80559814	G	A	-0.0075645	0.154609	0.960986
S01_80616949	1	80616949	T	G	0.049938	0.0352071	0.156331
S01_80625576	1	80625576	G	A	0.00155177	0.0242422	0.948972
S01_80722596	1	80722596	G	A	0.0210464	0.0465845	0.651502
S01_80722614	1	80722614	G	T	0.0631423	0.0357892	0.077938
S01_80726334	1	80726334	A	C	-0.385196	0.230518	0.0949814
S01_80726390	1	80726390	A	C	-0.261153	0.219909	0.235244
S01_80727955	1	80727955	G	A	-0.0245404	0.0420893	0.559965
S01_80728003	1	80728003	A	G	-0.523293	0.461858	0.257433
S01_80737459	1	80737459	G	A	-0.0259403	0.0408213	0.52525
S01_80795410	1	80795410	C	T	0.00626696	0.0326657	0.847891
S01_80832127	1	80832127	C	A	-0.0862262	0.0623204	0.166739
S01_80846207	1	80846207	A	G	0.00582857	0.222589	0.979114
S01_80871153	1	80871153	A	G	-0.0783861	0.433715	0.856608
S01_80871187	1	80871187	T	C	0.11053	0.325345	0.734118
S01_80871197	1	80871197	A	G	0.700494	0.442722	0.113857
S01_80872608	1	80872608	T	C	0.0723392	0.312963	0.817243
S01_80877303	1	80877303	T	C	0.300775	0.307258	0.327825
S01_80877970	1	80877970	A	G	-0.339388	0.440335	0.441008
S02_64664	2	64664	T	C	-0.206171	0.428104	0.630184
S02_65204	2	65204	T	G	0.0123653	0.0415286	0.765942
S02_65206	2	65206	A	C	0.0277109	0.0218398	0.20475
S02_113533	2	113533	T	C	-0.0926837	0.445188	0.835116
S02_133307	2	133307	G	C	0.0158325	0.0397512	0.690486
S02_136733	2	136733	T	C	0.0368836	0.0661855	0.577442
S02_137798	2	137798	G	A	-0.0073438	0.042047	0.861379
S02_137807	2	137807	A	T	0.0114699	0.0212978	0.590298
S02_137865	2	137865	G	C	-0.00050619	0.0878985	0.995406
S02_137869	2	137869	G	T	-0.00050619	0.0878985	0.995406
S02_137884	2	137884	G	A	-0.00050619	0.0878985	0.995406
S02_180505	2	180505	G	T	0.0339634	0.0803184	0.672474
S02_180514	2	180514	G	A	0.0339634	0.0803184	0.672474
S02_185334	2	185334	T	G	-0.013252	0.0223169	0.552751
S02_185685	2	185685	G	C	-0.0081221	0.0508157	0.873038
S02_189284	2	189284	A	G	-0.345448	0.44263	0.435284
S02_204205	2	204205	T	C	0.251359	0.444034	0.571444
S02_242165	2	242165	C	A	-0.0180048	0.0220059	0.413416
S02_242190	2	242190	C	T	-0.0180048	0.0220059	0.413416
S02_242203	2	242203	G	A	0.00848842	0.0454453	0.851862
S02_279422	2	279422	C	T	0.125039	0.124002	0.313484
S02_300643	2	300643	T	C	0.590427	0.441425	0.181297
S02_300656	2	300656	T	C	-0.00729926	0.452442	0.987131
S02_300658	2	300658	T	C	-0.277131	0.454727	0.542345
S02_300738	2	300738	C	A	-0.0528109	0.116831	0.65133
S02_300741	2	300741	C	T	0.0716784	0.13564	0.597288
S02_301687	2	301687	C	G	-0.019066	0.026198	0.466898
S02_301701	2	301701	C	A	-0.0176875	0.02435	0.467745
S02_309485	2	309485	G	T	0.0208418	0.0344943	0.545819
S02_316854	2	316854	C	A	-0.0218597	0.0212133	0.302998
S02_316879	2	316879	A	G	-0.0218597	0.0212133	0.302998
S02_319332	2	319332	A	G	-0.0295033	0.0451928	0.51399
S02_319503	2	319503	C	T	-0.0255803	0.0443129	0.563868
S02_320613	2	320613	T	G	-0.0231181	0.0220642	0.294958
S02_321730	2	321730	A	G	0.0225838	0.0343964	0.511581
S02_327476	2	327476	T	C	-0.363647	0.429613	0.397469
S02_327940	2	327940	A	G	-0.206171	0.428104	0.630184
S02_328432	2	328432	T	C	0.0413843	0.458051	0.928025
S02_332381	2	332381	T	C	-0.251123	0.448881	0.575964
S02_334585	2	334585	G	A	-0.0760891	0.0611188	0.213398
S02_334591	2	334591	T	A	0.111686	0.0859224	0.193904
S02_334601	2	334601	G	A	0.106021	0.127155	0.404563
S02_375862	2	375862	T	C	-0.0168828	0.0815155	0.835958
S02_382456	2	382456	T	C	0.0767621	0.256214	0.764533
S02_387071	2	387071	T	A	0.230184	0.451997	0.610663
S02_387073	2	387073	A	G	0.251359	0.444034	0.571444
S02_387741	2	387741	T	C	0.0436904	0.444964	0.921799
S02_387747	2	387747	A	G	0.622089	0.449739	0.166853
S02_425938	2	425938	T	G	-0.0235937	0.0230107	0.30541
S02_433231	2	433231	A	C	-0.0131944	0.0223223	0.554573
S02_433232	2	433232	C	T	-0.0131944	0.0223223	0.554573
S02_433233	2	433233	G	T	-0.0131944	0.0223223	0.554573
S02_433234	2	433234	G	C	-0.0131944	0.0223223	0.554573
S02_452664	2	452664	G	A	-0.0186078	0.0287031	0.516925
S02_460640	2	460640	C	T	-0.0231572	0.0225308	0.304249
S02_460641	2	460641	A	G	-0.0231572	0.0225308	0.304249
S02_460677	2	460677	C	T	-0.0207247	0.0218383	0.34281
S02_465954	2	465954	G	C	0.0185776	0.0375424	0.6208
S02_466879	2	466879	T	C	-0.19606	0.429358	0.648015
S02_470721	2	470721	A	G	-0.0109395	0.0227104	0.63011
S02_472431	2	472431	A	T	-0.000255598	0.0285671	0.992863
S02_472436	2	472436	C	A	0.0115546	0.0503755	0.818621
S02_478704	2	478704	A	C	0.0130598	0.0339796	0.700793
S02_502065	2	502065	T	C	-0.575906	0.443111	0.193957
S02_502823	2	502823	T	C	-0.022961	0.0222346	0.301966
S02_503064	2	503064	C	T	-0.0216561	0.0237779	0.362603
S02_511609	2	511609	C	T	-0.0164322	0.0232081	0.479059
S02_511610	2	511610	C	T	-0.00979874	0.0449022	0.827292
S02_511631	2	511631	C	T	-0.0160718	0.0221518	0.468269
S02_511637	2	511637	C	T	-0.0151489	0.0243031	0.533185
S02_511646	2	511646	G	A	-0.0151489	0.0243031	0.533185
S02_511707	2	511707	A	G	0.00957645	0.0456217	0.833774
S02_533846	2	533846	G	A	-0.0155649	0.0272038	0.567321
S02_533888	2	533888	T	C	0.00696524	0.152793	0.963648
S02_533903	2	533903	T	C	0.00696524	0.152793	0.963648
S02_538226	2	538226	G	C	-0.0596856	0.035189	0.0901174
S02_543713	2	543713	C	T	-0.00974291	0.0255739	0.703292
S02_547514	2	547514	C	G	-0.0279534	0.0234749	0.233976
S02_550976	2	550976	G	T	0.00681221	0.0562533	0.903633
S02_561393	2	561393	T	C	0.166701	0.254359	0.51235
S02_561399	2	561399	T	C	0.251494	0.255281	0.32474
S02_570367	2	570367	T	C	-0.00986317	0.0239518	0.680565
S02_570393	2	570393	G	A	0.0524517	0.0897842	0.559197
S02_573477	2	573477	A	C	0.0166461	0.0530507	0.753744
S02_586020	2	586020	A	G	-0.429634	0.434646	0.323121
S02_592332	2	592332	G	T	-0.0338927	0.0842063	0.68739
S02_592801	2	592801	G	T	0.0171603	0.0504129	0.733618
S02_618203	2	618203	T	C	-0.215737	0.442023	0.625591
S02_618234	2	618234	C	T	0.390263	0.4406	0.375928
S02_618236	2	618236	A	G	-0.355588	0.50329	0.479997
S02_618238	2	618238	A	G	0.390263	0.4406	0.375928
S02_624547	2	624547	G	C	0.00671253	0.0367845	0.855235
S02_624691	2	624691	A	G	0.00506752	0.0563382	0.928343
S02_627877	2	627877	C	T	-0.14414	0.435715	0.740844
S02_630085	2	630085	T	C	-0.618944	0.435274	0.155297
S02_630198	2	630198	A	G	-0.0585039	0.0858197	0.495555
S02_630434	2	630434	T	C	-0.363647	0.429613	0.397469
S02_654315	2	654315	T	C	-0.0379868	0.08881	0.668923
S02_664098	2	664098	G	A	0.178745	0.442503	0.686329
S02_664130	2	664130	T	C	0.100638	0.447762	0.822207
S02_673620	2	673620	T	C	-0.158667	0.432532	0.713808
S02_673647	2	673647	A	G	-0.19606	0.429358	0.648015
S02_673671	2	673671	T	C	-0.273316	0.446722	0.540769
S02_677612	2	677612	T	C	0.234717	0.335545	0.484369
S02_677623	2	677623	T	C	0.0928651	0.44466	0.834605
S02_677626	2	677626	T	C	-0.051702	0.442126	0.906927
S02_685367	2	685367	T	C	0.0201186	0.0251084	0.423133
S02_685376	2	685376	C	T	0.00227709	0.024836	0.926964
S02_709190	2	709190	G	C	0.0119385	0.0345783	0.729959
S02_709195	2	709195	G	C	0.0119385	0.0345783	0.729959
S02_722268	2	722268	C	A	-0.000207351	0.023094	0.992838
S02_727819	2	727819	T	C	1.01494	0.450005	0.0242874
S02_727842	2	727842	A	G	-0.0959183	0.318898	0.763634
S02_735553	2	735553	T	C	-0.00547827	0.030009	0.855178
S02_737969	2	737969	C	T	0.0109288	0.0506664	0.829257
S02_741348	2	741348	A	G	0.000651252	0.0220064	0.976396
S02_741370	2	741370	C	T	0.00427081	0.0227926	0.851397
S02_745596	2	745596	A	T	0.0173265	0.0459372	0.706108
S02_745602	2	745602	G	C	0.0173265	0.0459372	0.706108
S02_770745	2	770745	G	C	-0.0104879	0.0225923	0.642572
S02_770824	2	770824	A	G	0.202439	0.44568	0.649749
S02_780303	2	780303	C	T	-0.00898536	0.0373727	0.810041
S02_780305	2	780305	C	T	-0.000996522	0.0220125	0.963899
S02_795426	2	795426	T	C	0.11992	0.443584	0.786942
S02_853094	2	853094	T	A	0.0103068	0.0681723	0.879853
S02_853098	2	853098	C	G	0.0103068	0.0681723	0.879853
S02_853127	2	853127	T	C	0.0103068	0.0681723	0.879853
S02_869112	2	869112	C	T	0.00903035	0.0592282	0.878844
S02_885286	2	885286	A	T	0.0163187	0.0225337	0.469089
S02_885287	2	885287	T	C	0.158616	0.443674	0.720776
S02_885500	2	885500	G	A	0.0218927	0.0225596	0.332022
S02_885507	2	885507	C	T	0.0218927	0.0225596	0.332022
S02_885596	2	885596	C	T	0.0184713	0.0222975	0.407607
S02_890139	2	890139	C	A	0.132677	0.151716	0.382016
S02_890140	2	890140	G	C	0.132677	0.151716	0.382016
S02_890142	2	890142	A	C	0.132677	0.151716	0.382016
S02_890143	2	890143	C	G	0.132677	0.151716	0.382016
S02_890154	2	890154	A	T	0.192123	0.333151	0.564261
S02_890178	2	890178	A	G	0.167775	0.446805	0.707355
S02_890214	2	890214	A	C	0.00215022	0.045842	0.962597
S02_890215	2	890215	C	G	0.00215022	0.045842	0.962597
S02_905364	2	905364	A	G	0.022277	0.0287106	0.437951
S02_905368	2	905368	T	C	0.0889748	0.0740784	0.229953
S02_905391	2	905391	C	T	0.012773	0.0325777	0.69507
S02_905412	2	905412	T	C	0.251359	0.444034	0.571444
S02_905429	2	905429	A	G	0.012773	0.0325777	0.69507
S02_905437	2	905437	A	G	-0.618944	0.435274	0.155297
S02_905443	2	905443	A	C	0.012773	0.0325777	0.69507
S02_907097	2	907097	C	G	0.0147605	0.0317319	0.641901
S02_924566	2	924566	G	T	-0.059264	0.0487642	0.224483
S02_924683	2	924683	A	T	0.0176669	0.0527272	0.737636
S02_925269	2	925269	A	G	-0.113503	0.430032	0.79187
S02_925317	2	925317	T	C	0.453	0.436633	0.299719
S02_925473	2	925473	T	C	0.74324	0.434863	0.087684
S02_925491	2	925491	C	T	0.0234337	0.0271217	0.38775
S02_925980	2	925980	G	A	0.000276886	0.0365049	0.993949
S02_926914	2	926914	C	T	-0.00905912	0.0222601	0.684105
S02_941791	2	941791	C	G	0.0298691	0.0365667	0.414182
S02_941795	2	941795	G	A	0.0298691	0.0365667	0.414182
S02_941807	2	941807	G	A	0.00875154	0.0294083	0.76607
S02_941817	2	941817	T	C	0.00875154	0.0294083	0.76607
S02_941824	2	941824	C	A	-0.0139708	0.0525379	0.790348
S02_941830	2	941830	G	A	0.0298691	0.0365667	0.414182
S02_941831	2	941831	C	T	0.0309421	0.0364992	0.396747
S02_980813	2	980813	A	G	0.266275	0.215175	0.21615
S02_981400	2	981400	C	T	-0.000198133	0.0368761	0.995714
S02_1013434	2	1013434	A	G	0.53255	0.43035	0.21615
S02_1013437	2	1013437	T	C	-0.0606317	0.504827	0.904421
S02_1018707	2	1018707	G	T	0.00714355	0.0303875	0.814185
S02_1030690	2	1030690	A	G	-0.0191309	0.0232767	0.4113
S02_1030691	2	1030691	G	C	-0.0191309	0.0232767	0.4113
S02_1030694	2	1030694	T	C	0.192794	0.436537	0.658826
S02_1030811	2	1030811	C	T	-0.0188822	0.0226401	0.404438
S02_1030812	2	1030812	A	C	-0.0174264	0.0225928	0.440666
S02_1030961	2	1030961	A	T	-0.00543258	0.0230294	0.813552
S02_1030962	2	1030962	G	T	-4.55165e-06	0.022974	0.999842
S02_1030963	2	1030963	C	A	-0.00543258	0.0230294	0.813552
S02_1031025	2	1031025	T	C	0.0149774	0.028815	0.603315
S02_1032213	2	1032213	G	T	0.00151258	0.0342346	0.964766
S02_1032276	2	1032276	A	G	-0.0298824	0.0361774	0.408971
S02_1032613	2	1032613	T	C	-0.139342	0.426538	0.743966
S02_1038448	2	1038448	C	T	0.00708275	0.0597932	0.905728
S02_1038840	2	1038840	A	T	-0.0190083	0.0542965	0.726338
S02_1038862	2	1038862	T	C	-0.0201772	0.0538834	0.708127
S02_1045560	2	1045560	T	C	-0.020308	0.0922044	0.825714
S02_1045583	2	1045583	C	T	-0.020308	0.0922044	0.825714
S02_1045592	2	1045592	T	C	-0.020308	0.0922044	0.825714
S02_1045615	2	1045615	A	G	-0.020308	0.0922044	0.825714
S02_1056718	2	1056718	G	A	0.0286891	0.0463186	0.535779
S02_1059732	2	1059732	A	G	0.00520697	0.0363473	0.886112
S02_1059748	2	1059748	C	T	0.00520697	0.0363473	0.886112
S02_1059753	2	1059753	T	C	0.00520697	0.0363473	0.886112
S02_1061742	2	1061742	C	G	0.00790174	0.0373685	0.832568
S02_1061743	2	1061743	A	G	0.00790174	0.0373685	0.832568
S02_1061745	2	1061745	A	G	0.00790174	0.0373685	0.832568
S02_1061746	2	1061746	C	A	0.00790174	0.0373685	0.832568
S02_1096774	2	1096774	T	G	0.0098143	0.0265222	0.711417
S02_1103472	2	1103472	A	G	-0.0431062	0.0470647	0.359907
S02_1103490	2	1103490	G	T	-0.0431062	0.0470647	0.359907
S02_1104511	2	1104511	C	T	-0.0153633	0.017055	0.367869
S02_1104553	2	1104553	C	T	0.0106497	0.0206778	0.606627
S02_1104614	2	1104614	C	A	-0.00518187	0.028285	0.85467
S02_1110363	2	1110363	A	T	-0.041464	0.0525625	0.430355
S02_1110389	2	1110389	T	C	-0.041464	0.0525625	0.430355
S02_1125785	2	1125785	C	G	0.00269968	0.0249086	0.91371
S02_1126755	2	1126755	A	C	0.0345954	0.0268066	0.197105
S02_1162937	2	1162937	G	A	0.109103	0.454618	0.810381
S02_1162953	2	1162953	G	T	0.00390576	0.0603871	0.948441
S02_1162985	2	1162985	A	G	-0.899214	0.453329	0.0475298
S02_1163032	2	1163032	A	G	0.0259057	0.0458066	0.571809
S02_1163033	2	1163033	C	T	0.028675	0.0479868	0.550245
S02_1170050	2	1170050	T	C	-0.340232	0.313647	0.278245
S02_1173023	2	1173023	G	A	0.0128936	0.0519224	0.803926
S02_1180212	2	1180212	A	G	0.0219351	0.0239461	0.359841
S02_1180262	2	1180262	A	C	0.0248499	0.0225684	0.271078
S02_1185235	2	1185235	G	A	0.0562838	0.034515	0.103215
S02_1185867	2	1185867	A	T	0.00750582	0.0514653	0.88407
S02_1186729	2	1186729	G	C	0.0080988	0.0490573	0.868902
S02_1200018	2	1200018	G	A	0.0401267	0.0259996	0.123007
S02_1200053	2	1200053	G	C	0.0376363	0.0258821	0.146168
S02_1200065	2	1200065	A	G	0.0376363	0.0258821	0.146168
S02_1201287	2	1201287	A	G	0.0335927	0.0258816	0.194558
S02_1201298	2	1201298	T	C	0.0335927	0.0258816	0.194558
S02_1201312	2	1201312	T	G	0.0335927	0.0258816	0.194558
S02_1206382	2	1206382	A	C	-0.00828845	0.085733	0.922999
S02_1206416	2	1206416	A	T	-0.0183228	0.0867107	0.832681
S02_1207624	2	1207624	A	G	-0.464232	0.44863	0.300981
S02_1207657	2	1207657	T	C	-0.161703	0.447182	0.717711
S02_1211740	2	1211740	G	C	-0.000552847	0.0269809	0.983656
S02_1211745	2	1211745	A	T	-0.022086	0.0839146	0.792445
S02_1212425	2	1212425	G	A	0.0338837	0.0361466	0.348742
S02_1213904	2	1213904	A	G	0.00649234	0.0489164	0.894434
S02_1213928	2	1213928	A	G	-1.20792	0.430636	0.00511307
S02_1217100	2	1217100	A	G	-0.0311289	0.0235507	0.186493
S02_1222333	2	1222333	A	G	-0.246728	0.228888	0.281277
S02_1225563	2	1225563	T	C	-0.0535498	0.0838919	0.523388
S02_1226073	2	1226073	G	C	0.00758414	0.0229408	0.741007
S02_1226108	2	1226108	A	C	0.00861693	0.0223386	0.699756
S02_1226129	2	1226129	G	A	0.00742524	0.022356	0.739844
S02_1226142	2	1226142	T	A	-0.0524433	0.0834421	0.529797
S02_1228600	2	1228600	A	G	0.0436904	0.444964	0.921799
S02_1251451	2	1251451	G	T	0.0435948	0.0225149	0.0530695
S02_1251530	2	1251530	A	G	0.00407498	0.0223559	0.855396
S02_1252365	2	1252365	G	A	0.0320764	0.0426698	0.452357
S02_1260283	2	1260283	C	T	-0.266294	0.452281	0.556119
S02_1260285	2	1260285	C	A	-0.19606	0.429358	0.648015
S02_1280531	2	1280531	T	C	-0.0216469	0.0226112	0.33858
S02_1288445	2	1288445	G	A	0.0138762	0.0519393	0.78939
S02_1288460	2	1288460	T	C	-0.201436	0.434334	0.642888
S02_1294440	2	1294440	C	G	0.293707	0.314006	0.349793
S02_1294457	2	1294457	T	C	0.11992	0.443584	0.786942
S02_1295773	2	1295773	A	G	0.0111782	0.0516862	0.828814
S02_1301282	2	1301282	A	G	-0.0123204	0.0231847	0.595238
S02_1301297	2	1301297	T	C	0.0454321	0.0363053	0.211035
S02_1306199	2	1306199	G	C	-0.061822	0.0484798	0.202481
S02_1306243	2	1306243	C	T	-0.0676849	0.0491057	0.168351
S02_1306244	2	1306244	A	G	-0.0676849	0.0491057	0.168351
S02_1317480	2	1317480	C	T	0.0592154	0.0485645	0.222964
S02_1319269	2	1319269	T	C	-0.0104338	0.0235188	0.657386
S02_1319339	2	1319339	G	A	0.00232531	0.0246757	0.924939
S02_1320301	2	1320301	A	G	0.00646578	0.0246931	0.793485
S02_1335269	2	1335269	T	C	-0.0348409	0.0344842	0.312533
S02_1335272	2	1335272	A	G	-0.0348409	0.0344842	0.312533
S02_1336666	2	1336666	A	G	0.469679	0.44867	0.295391
S02_1336969	2	1336969	C	T	-0.0235482	0.0514318	0.647141
S02_1341209	2	1341209	C	T	-0.0266454	0.0225752	0.238117
S02_1341237	2	1341237	G	A	0.0581507	0.0480155	0.226102
S02_1376157	2	1376157	G	A	-0.150741	0.197712	0.445953
S02_1376175	2	1376175	C	T	-0.149551	0.254436	0.556793
S02_1376182	2	1376182	C	T	-0.158862	0.320542	0.620265
S02_1376183	2	1376183	C	T	-0.149551	0.254436	0.556793
S02_1376201	2	1376201	A	G	0.0928651	0.44466	0.834605
S02_1376210	2	1376210	A	G	0.241918	0.45325	0.59362
S02_1385575	2	1385575	A	G	0.0283779	0.451615	0.949907
S02_1385610	2	1385610	T	C	0.202439	0.44568	0.649749
S02_1385639	2	1385639	A	G	-0.0888171	0.44902	0.843233
S02_1385642	2	1385642	T	C	-0.339388	0.440335	0.441008
S02_1385661	2	1385661	T	C	0.216958	0.462623	0.639173
S02_1390771	2	1390771	T	C	0.0387445	0.0371735	0.297501
S02_1390812	2	1390812	T	C	0.0387445	0.0371735	0.297501
S02_1393601	2	1393601	A	G	0.373774	0.443603	0.399627
S02_1404241	2	1404241	T	G	0.0288256	0.0295036	0.328756
S02_1404242	2	1404242	A	G	0.0288256	0.0295036	0.328756
S02_1404245	2	1404245	G	A	-0.000638044	0.0357237	0.985753
S02_1404249	2	1404249	A	C	0.0288256	0.0295036	0.328756
S02_1406788	2	1406788	C	T	0.00528063	0.0542842	0.922522
S02_1406789	2	1406789	T	A	0.00528063	0.0542842	0.922522
S02_1406806	2	1406806	C	T	0.0288171	0.0294396	0.327849
S02_1407378	2	1407378	C	A	-0.0129953	0.0521559	0.803277
S02_1415654	2	1415654	T	G	0.0175239	0.0233956	0.453988
S02_1415685	2	1415685	C	T	0.00380913	0.0357036	0.915055
S02_1415718	2	1415718	A	G	-0.060933	0.0386125	0.114814
S02_1452773	2	1452773	A	T	0.0351679	0.0269991	0.192974
S02_1482076	2	1482076	G	A	-0.00685584	0.0370419	0.853195
S02_1482077	2	1482077	G	A	-0.00685584	0.0370419	0.853195
S02_1482097	2	1482097	T	C	-0.00685584	0.0370419	0.853195
S02_1482138	2	1482138	C	G	0.023903	0.0297036	0.421142
S02_1482892	2	1482892	T	A	0.0275903	0.0295342	0.350397
S02_1482973	2	1482973	G	A	-0.0162183	0.0348772	0.642007
S02_1482974	2	1482974	C	T	-0.0162183	0.0348772	0.642007
S02_1483023	2	1483023	C	T	-0.0165102	0.0348324	0.635594
S02_1486458	2	1486458	A	G	0.100638	0.447762	0.822207
S02_1486468	2	1486468	A	G	-0.206171	0.428104	0.630184
S02_1486491	2	1486491	A	G	0.049068	0.447178	0.912643
S02_1487600	2	1487600	C	A	-0.0168919	0.0371988	0.649841
S02_1487656	2	1487656	C	T	0.0259471	0.0371963	0.485579
S02_1487698	2	1487698	C	T	0.0259471	0.0371963	0.485579
S02_1490776	2	1490776	T	C	0.0994383	0.31236	0.750279
S02_1491338	2	1491338	G	A	0.0245152	0.0360899	0.497089
S02_1491339	2	1491339	G	A	0.0179734	0.0253125	0.477805
S02_1491341	2	1491341	A	G	0.0271779	0.0307053	0.376268
S02_1491343	2	1491343	A	C	0.0271779	0.0307053	0.376268
S02_1491356	2	1491356	T	A	0.0271779	0.0307053	0.376268
S02_1491430	2	1491430	T	A	0.031428	0.0301844	0.297993
S02_1494511	2	1494511	T	C	0.31578	0.442221	0.475318
S02_1498774	2	1498774	A	G	-0.557276	0.429253	0.194452
S02_1498797	2	1498797	T	C	-0.0111057	0.0529202	0.833815
S02_1512054	2	1512054	C	T	0.033392	0.0265786	0.209233
S02_1512079	2	1512079	C	T	-0.000593493	0.0522406	0.990938
S02_1517222	2	1517222	G	A	0.0248159	0.0222343	0.264599
S02_1537332	2	1537332	C	T	-0.0449509	0.0485814	0.355012
S02_1539061	2	1539061	A	G	0.24974	0.440342	0.570719
S02_1539109	2	1539109	A	G	0.550585	0.443578	0.21476
S02_1539123	2	1539123	T	C	-0.0104159	0.435047	0.980903
S02_1540586	2	1540586	T	C	0.316729	0.432938	0.464568
S02_1541841	2	1541841	A	T	0.00244625	0.0511812	0.961887
S02_1550791	2	1550791	G	A	0.00805003	0.025077	0.748257
S02_1550794	2	1550794	A	G	0.0192733	0.0249376	0.439757
S02_1550799	2	1550799	C	T	0.0160933	0.0292331	0.582068
S02_1550816	2	1550816	A	C	-0.00625341	0.0251758	0.803876
S02_1573376	2	1573376	G	A	0.0126272	0.0230857	0.584501
S02_1573389	2	1573389	A	G	0.0204503	0.0265299	0.440952
S02_1573447	2	1573447	C	T	-0.00452123	0.0322715	0.888605
S02_1573656	2	1573656	A	G	-0.0158581	0.025172	0.528822
S02_1573698	2	1573698	C	T	0.0384063	0.0276166	0.164574
S02_1573737	2	1573737	C	T	0.0132157	0.0235262	0.574395
S02_1575329	2	1575329	G	A	0.00697235	0.0502545	0.889678
S02_1575353	2	1575353	C	T	0.00697235	0.0502545	0.889678
S02_1575383	2	1575383	G	A	-0.0133267	0.0308887	0.666224
S02_1575431	2	1575431	C	T	0.0911044	0.0455225	0.0455842
S02_1575452	2	1575452	C	G	0.0859533	0.0447647	0.0550801
S02_1575453	2	1575453	C	T	0.0911044	0.0455225	0.0455842
S02_1575462	2	1575462	G	A	0.0911044	0.0455225	0.0455842
S02_1575603	2	1575603	G	A	0.057459	0.0496226	0.247127
S02_1575605	2	1575605	C	T	0.057459	0.0496226	0.247127
S02_1577506	2	1577506	T	C	0.0140397	0.0226134	0.534811
S02_1584820	2	1584820	C	T	-0.00352758	0.0229871	0.878062
S02_1585532	2	1585532	A	G	-0.0170426	0.052362	0.744877
S02_1589851	2	1589851	T	C	0.85145	0.43541	0.0507541
S02_1597402	2	1597402	G	A	0.00607915	0.0349191	0.861822
S02_1597640	2	1597640	G	C	0.0324395	0.0272201	0.233596
S02_1602557	2	1602557	A	C	-0.00133949	0.0322634	0.96689
S02_1602584	2	1602584	T	A	0.00848928	0.0267904	0.751392
S02_1609726	2	1609726	A	C	-0.0109951	0.0252755	0.663633
S02_1609764	2	1609764	T	G	-0.0109951	0.0252755	0.663633
S02_1627595	2	1627595	G	A	-0.00205025	0.0822979	0.980129
S02_1627621	2	1627621	G	A	-0.0500734	0.0499316	0.31614
S02_1627639	2	1627639	G	A	0.00321726	0.0726281	0.964674
S02_1630375	2	1630375	T	C	0.69919	0.452971	0.122957
S02_1630408	2	1630408	G	T	0.0286742	0.0526083	0.585819
S02_1636339	2	1636339	T	A	0.0349819	0.0336096	0.298163
S02_1636349	2	1636349	T	G	-0.011505	0.0257867	0.655561
S02_1637459	2	1637459	A	G	0.0379766	0.075103	0.613188
S02_1637460	2	1637460	G	A	0.0379766	0.075103	0.613188
S02_1645342	2	1645342	G	A	0.0947755	0.070052	0.176332
S02_1645351	2	1645351	T	C	0.0947755	0.070052	0.176332
S02_1663945	2	1663945	A	G	0.010103	0.186241	0.956747
S02_1663948	2	1663948	C	T	0.00765814	0.0253812	0.762914
S02_1663949	2	1663949	G	A	0.010103	0.186241	0.956747
S02_1663956	2	1663956	A	G	0.010103	0.186241	0.956747
S02_1663988	2	1663988	C	T	0.010103	0.186241	0.956747
S02_1671861	2	1671861	A	C	0.0345734	0.0389958	0.375477
S02_1687239	2	1687239	C	T	0.0360667	0.0250502	0.150191
S02_1687271	2	1687271	G	A	0.0360667	0.0250502	0.150191
S02_1687285	2	1687285	C	T	0.00546122	0.0626254	0.930523
S02_1696174	2	1696174	T	G	0.0629044	0.0579419	0.277853
S02_1696186	2	1696186	T	G	0.04706	0.048726	0.334334
S02_1696194	2	1696194	C	T	0.04706	0.048726	0.334334
S02_1696203	2	1696203	A	C	0.0629044	0.0579419	0.277853
S02_1696612	2	1696612	T	C	0.0100732	0.0254014	0.691761
S02_1697338	2	1697338	T	C	-0.187118	0.22533	0.406468
S02_1697358	2	1697358	C	T	0.0293847	0.0528568	0.578362
S02_1697367	2	1697367	T	C	0.44031	0.310957	0.157039
S02_1697880	2	1697880	A	G	0.0368307	0.0274569	0.180043
S02_1735662	2	1735662	G	A	-0.00809263	0.0366124	0.825103
S02_1736967	2	1736967	A	G	0.0470424	0.0351339	0.180842
S02_1736981	2	1736981	A	G	0.0470424	0.0351339	0.180842
S02_1737002	2	1737002	T	C	0.0470424	0.0351339	0.180842
S02_1739158	2	1739158	T	C	0.0200481	0.0294706	0.496462
S02_1740163	2	1740163	C	T	0.0161926	0.029784	0.586771
S02_1751964	2	1751964	A	T	0.0162445	0.0331881	0.624601
S02_1753717	2	1753717	A	G	0.423349	0.446855	0.343627
S02_1762566	2	1762566	A	G	0.00171433	0.306312	0.995535
S02_1762684	2	1762684	C	A	0.0255029	0.0302049	0.398653
S02_1762685	2	1762685	T	C	0.0255029	0.0302049	0.398653
S02_1762704	2	1762704	C	G	-0.00278294	0.0844086	0.973704
S02_1762729	2	1762729	T	C	-0.232184	0.443143	0.600411
S02_1762752	2	1762752	T	C	0.304099	0.319366	0.341189
S02_1763548	2	1763548	T	C	0.0283779	0.451615	0.949907
S02_1781104	2	1781104	G	A	0.00944179	0.0278361	0.734524
S02_1786811	2	1786811	T	C	0.0782614	0.0606551	0.197205
S02_1790971	2	1790971	G	C	0.068126	0.0429031	0.112571
S02_1790978	2	1790978	C	T	0.068126	0.0429031	0.112571
S02_1790983	2	1790983	C	T	0.068126	0.0429031	0.112571
S02_1791005	2	1791005	G	A	-0.0197945	0.0281419	0.481953
S02_1791008	2	1791008	C	T	0.0562469	0.0364079	0.122632
S02_1791044	2	1791044	G	A	0.00448375	0.111641	0.967971
S02_1791079	2	1791079	G	A	0.00448375	0.111641	0.967971
S02_1799253	2	1799253	A	G	-0.0104628	0.448102	0.981376
S02_1799280	2	1799280	A	G	-0.447922	0.441884	0.310946
S02_1799291	2	1799291	T	C	-0.144912	0.45801	0.751757
S02_1799361	2	1799361	C	T	0.034554	0.0424322	0.415616
S02_1803086	2	1803086	A	G	2.06037e-05	0.0257479	0.999362
S02_1821339	2	1821339	T	C	0.69919	0.452971	0.122957
S02_1838025	2	1838025	G	C	-0.00405104	0.0742396	0.956492
S02_1844772	2	1844772	T	A	0.00328211	0.0823771	0.968225
S02_1846811	2	1846811	A	C	-0.0410295	0.0283023	0.147407
S02_1850975	2	1850975	T	C	0.679643	0.432382	0.116247
S02_1850998	2	1850998	T	C	0.127635	0.439496	0.771552
S02_1889394	2	1889394	T	A	-0.0200007	0.0869985	0.818211
S02_1889432	2	1889432	G	T	-0.0130721	0.0241016	0.587662
S02_1892897	2	1892897	A	G	-0.400852	0.438775	0.361125
S02_1893850	2	1893850	A	G	0.0578753	0.328012	0.859976
S02_1893893	2	1893893	C	A	-0.00814866	0.0857722	0.924328
S02_1900259	2	1900259	T	C	-0.039217	0.0283212	0.166393
S02_1908015	2	1908015	T	C	0.113709	0.496617	0.818933
S02_1911788	2	1911788	A	C	0.00188694	0.024553	0.938754
S02_1929951	2	1929951	C	A	-0.00163369	0.083669	0.984425
S02_1929971	2	1929971	A	G	-0.00163369	0.083669	0.984425
S02_1929972	2	1929972	T	C	-0.00163369	0.083669	0.984425
S02_1936178	2	1936178	A	G	0.0482824	0.0476572	0.311207
S02_1936226	2	1936226	A	T	0.0220498	0.0554053	0.690721
S02_1937991	2	1937991	A	G	0.0378172	0.0474014	0.42514
S02_1938006	2	1938006	T	G	0.0378172	0.0474014	0.42514
S02_1942218	2	1942218	G	C	0.00837734	0.0225507	0.710339
S02_1942250	2	1942250	A	C	0.0303849	0.036019	0.399073
S02_1945788	2	1945788	C	T	0.0717486	0.0318125	0.0242902
S02_1945811	2	1945811	G	T	-0.0250579	0.0282749	0.375674
S02_1946502	2	1946502	G	A	0.0303947	0.0462184	0.5109
S02_1950040	2	1950040	G	A	0.0322269	0.0463043	0.486576
S02_1951678	2	1951678	C	T	0.0376936	0.0538804	0.484326
S02_1953344	2	1953344	A	G	-0.00438068	0.0369719	0.905702
S02_1953396	2	1953396	T	C	-0.00438068	0.0369719	0.905702
S02_1953399	2	1953399	A	G	-0.00438068	0.0369719	0.905702
S02_1954833	2	1954833	C	T	-0.00939729	0.0570604	0.869216
S02_1954851	2	1954851	T	C	-0.0205603	0.0695424	0.767548
S02_1958051	2	1958051	T	C	0.0413843	0.458051	0.928025
S02_1958227	2	1958227	T	C	-0.0787481	0.424675	0.852922
S02_1958239	2	1958239	A	G	0.0650134	0.442185	0.883135
S02_1958241	2	1958241	T	C	-0.215737	0.442023	0.625591
S02_1970506	2	1970506	G	A	-0.0409528	0.0281207	0.145565
S02_1970516	2	1970516	A	G	0.0265335	0.0223547	0.235489
S02_1978177	2	1978177	G	T	0.0880775	0.110175	0.424196
S02_1985948	2	1985948	T	A	0.0266171	0.0317491	0.401998
S02_1986040	2	1986040	T	C	-0.0154005	0.045897	0.737273
S02_1994050	2	1994050	A	T	-0.0204783	0.0495877	0.679701
S02_1994051	2	1994051	G	T	-0.0608108	0.0438943	0.16619
S02_1995385	2	1995385	G	T	0.0570713	0.0228625	0.0126834
S02_2009367	2	2009367	G	C	0.101123	0.0391903	0.00998904
S02_2009378	2	2009378	A	C	0.0551366	0.0445314	0.215901
S02_2009381	2	2009381	A	C	0.0362653	0.0278358	0.192881
S02_2009415	2	2009415	G	A	0.0551366	0.0445314	0.215901
S02_2046249	2	2046249	C	A	-0.0163345	0.0222599	0.463207
S02_2046250	2	2046250	T	A	-0.0163345	0.0222599	0.463207
S02_2046294	2	2046294	C	T	-0.0163345	0.0222599	0.463207
S02_2046301	2	2046301	T	C	0.0460981	0.0313211	0.141339
S02_2046456	2	2046456	T	A	-0.00165427	0.0248386	0.946911
S02_2047753	2	2047753	G	A	-0.0320012	0.0197851	0.106046
S02_2047758	2	2047758	T	C	0.0111213	0.0181563	0.540302
S02_2047759	2	2047759	A	C	0.000261756	0.0186532	0.988806
S02_2050430	2	2050430	T	C	-0.00548395	0.0249954	0.826377
S02_2064313	2	2064313	C	A	-0.00358467	0.025644	0.888853
S02_2065417	2	2065417	G	C	0.0104765	0.0236494	0.657852
S02_2065424	2	2065424	A	T	0.0154482	0.0232908	0.507282
S02_2068256	2	2068256	T	C	0.0676662	0.0476591	0.155927
S02_2068311	2	2068311	C	T	0.0596713	0.053164	0.261917
S02_2071919	2	2071919	G	C	-0.0194456	0.0226837	0.391477
S02_2074588	2	2074588	A	T	-0.00848515	0.024707	0.731334
S02_2080949	2	2080949	T	G	0.0334073	0.0270573	0.217189
S02_2113885	2	2113885	G	T	-0.0035871	0.0253294	0.887405
S02_2114429	2	2114429	T	C	0.323455	0.482561	0.502803
S02_2114431	2	2114431	A	G	-0.476452	0.309388	0.123829
S02_2124975	2	2124975	A	G	0.0156061	0.0228182	0.49415
S02_2124976	2	2124976	G	T	0.0156061	0.0228182	0.49415
S02_2133369	2	2133369	G	C	0.0629523	0.0487224	0.196585
S02_2133398	2	2133398	C	G	0.0629523	0.0487224	0.196585
S02_2146872	2	2146872	G	A	0.135758	0.268592	0.61334
S02_2146945	2	2146945	T	A	0.0554073	0.079215	0.484403
S02_2148142	2	2148142	C	G	-0.00441102	0.0375851	0.906594
S02_2157054	2	2157054	A	G	0.0243281	0.0306631	0.427702
S02_2157735	2	2157735	A	G	-0.524037	0.425493	0.21834
S02_2162758	2	2162758	A	T	-0.0527405	0.0254542	0.0384801
S02_2162795	2	2162795	G	A	-0.0451118	0.0242433	0.063017
S02_2162799	2	2162799	C	T	-0.040263	0.0279372	0.14979
S02_2173907	2	2173907	T	C	0.0717286	0.0805432	0.373344
S02_2174885	2	2174885	A	G	0.056525	0.0480487	0.239664
S02_2177602	2	2177602	T	A	0.054518	0.0484397	0.260609
S02_2177628	2	2177628	C	G	0.00438573	0.030172	0.884453
S02_2177633	2	2177633	C	T	0.00631848	0.0292073	0.828765
S02_2177637	2	2177637	C	T	0.00660347	0.0300787	0.826267
S02_2181016	2	2181016	T	A	0.000780411	0.023341	0.973333
S02_2181040	2	2181040	A	C	-0.0255415	0.0520866	0.623964
S02_2218158	2	2218158	T	A	-0.00467606	0.0374385	0.900624
S02_2228933	2	2228933	T	C	-0.0904681	0.165132	0.583894
S02_2233858	2	2233858	C	T	-0.00194465	0.0374327	0.958577
S02_2234949	2	2234949	T	C	-0.00710416	0.0374208	0.849463
S02_2234989	2	2234989	A	G	-0.00710416	0.0374208	0.849463
S02_2236060	2	2236060	G	C	-0.0079023	0.0379443	0.835061
S02_2249767	2	2249767	A	G	0.180927	0.314523	0.565235
S02_2249845	2	2249845	T	C	0.271879	0.312165	0.383957
S02_2255483	2	2255483	G	A	0.0399717	0.0348857	0.252109
S02_2260007	2	2260007	G	T	0.0121598	0.0487025	0.802881
S02_2260104	2	2260104	G	C	0.0210661	0.0473257	0.656306
S02_2264236	2	2264236	A	G	0.69919	0.452971	0.122957
S02_2264240	2	2264240	T	A	0.015385	0.0248315	0.535653
S02_2269399	2	2269399	G	T	-0.0523012	0.12852	0.684117
S02_2269405	2	2269405	T	C	-0.0279278	0.0605918	0.644941
S02_2269430	2	2269430	A	T	0.0568821	0.0565455	0.314641
S02_2269445	2	2269445	A	C	0.0098557	0.0396325	0.803653
S02_2269447	2	2269447	C	A	0.00235358	0.03741	0.949846
S02_2276911	2	2276911	T	G	0.0149236	0.0233372	0.522635
S02_2292283	2	2292283	T	C	-0.0940795	0.258048	0.715488
S02_2306067	2	2306067	G	A	0.0325442	0.0454889	0.474482
S02_2316073	2	2316073	T	C	0.0135841	0.0249909	0.586845
S02_2330149	2	2330149	G	A	-0.00947214	0.0355012	0.78966
S02_2330179	2	2330179	T	A	0.0258104	0.0239379	0.28115
S02_2340424	2	2340424	A	C	0.0133215	0.0244311	0.58567
S02_2341277	2	2341277	C	G	-0.000534101	0.0356304	0.988043
S02_2347920	2	2347920	G	A	0.010653	0.0484372	0.82596
S02_2347950	2	2347950	T	C	0.010653	0.0484372	0.82596
S02_2347951	2	2347951	C	T	0.010653	0.0484372	0.82596
S02_2350017	2	2350017	T	C	0.0928651	0.44466	0.834605
S02_2350037	2	2350037	A	G	0.229958	0.43958	0.60098
S02_2357802	2	2357802	T	C	0.0928651	0.44466	0.834605
S02_2357844	2	2357844	T	C	0.0413843	0.458051	0.928025
S02_2369976	2	2369976	T	C	0.303572	0.439083	0.489462
S02_2369981	2	2369981	T	C	-0.10535	0.19741	0.593674
S02_2374203	2	2374203	T	C	0.408588	0.441807	0.35525
S02_2388695	2	2388695	A	G	-0.159577	0.432957	0.712509
S02_2406803	2	2406803	A	G	0.0284185	0.0386018	0.461756
S02_2406835	2	2406835	G	C	0.0143699	0.0230846	0.53374
S02_2406844	2	2406844	C	T	0.0143699	0.0230846	0.53374
S02_2411453	2	2411453	T	C	0.0352352	0.0233945	0.132297
S02_2411475	2	2411475	A	G	0.00846168	0.0303797	0.780653
S02_2411552	2	2411552	T	C	0.0436904	0.444964	0.921799
S02_2417577	2	2417577	G	T	0.019449	0.0311273	0.532206
S02_2434621	2	2434621	G	T	0.0313913	0.0391512	0.422828
S02_2434668	2	2434668	C	T	0.0350943	0.0371219	0.344656
S02_2434699	2	2434699	G	A	-0.00264865	0.0266572	0.920869
S02_2434708	2	2434708	A	G	-0.00285537	0.0267106	0.914886
S02_2434716	2	2434716	A	G	-0.00438712	0.026632	0.869183
S02_2472049	2	2472049	T	C	-0.00549011	0.0640875	0.931746
S02_2472073	2	2472073	C	T	-0.0364551	0.0346266	0.292642
S02_2476863	2	2476863	A	G	-0.5897	0.353385	0.0954335
S02_2491211	2	2491211	A	G	0.030732	0.0450065	0.494843
S02_2495637	2	2495637	A	G	-0.992948	0.443229	0.0252562
S02_2495718	2	2495718	A	T	0.0270063	0.0251055	0.282272
S02_2495720	2	2495720	A	T	0.0266005	0.0251106	0.289659
S02_2495721	2	2495721	G	A	-0.0646342	0.0381013	0.0900732
S02_2495734	2	2495734	G	A	-0.00337994	0.0406769	0.933792
S02_2523239	2	2523239	A	C	0.00327977	0.0532401	0.950889
S02_2528223	2	2528223	T	G	0.0181781	0.0768086	0.812955
S02_2530613	2	2530613	G	A	0.0473877	0.0457347	0.300344
S02_2532110	2	2532110	G	A	-0.0064519	0.041459	0.876358
S02_2532162	2	2532162	T	A	-0.0294235	0.0186169	0.114262
S02_2532171	2	2532171	C	T	-0.0131722	0.0576364	0.819266
S02_2532182	2	2532182	G	A	-0.0131722	0.0576364	0.819266
S02_2532207	2	2532207	C	G	-0.0173441	0.0573248	0.762279
S02_2532222	2	2532222	C	T	-0.0131595	0.0571625	0.817966
S02_2548169	2	2548169	G	T	-0.012755	0.0322192	0.692263
S02_2548170	2	2548170	A	C	-0.012755	0.0322192	0.692263
S02_2554399	2	2554399	G	A	0.00528255	0.0774789	0.945653
S02_2567202	2	2567202	C	A	0.00279848	0.0630552	0.964608
S02_2576954	2	2576954	T	C	0.0425588	0.0377929	0.260346
S02_2576974	2	2576974	T	C	0.0425588	0.0377929	0.260346
S02_2576982	2	2576982	C	T	0.0425588	0.0377929	0.260346
S02_2576999	2	2576999	G	A	0.0425588	0.0377929	0.260346
S02_2578810	2	2578810	C	G	-0.103982	0.0440461	0.0183964
S02_2586557	2	2586557	G	A	-0.0293494	0.0219778	0.181993
S02_2586560	2	2586560	C	T	0.0479914	0.0288664	0.0966661
S02_2595696	2	2595696	C	G	0.0129795	0.080061	0.871238
S02_2595711	2	2595711	G	T	0.0819537	0.027449	0.0028868
S02_2597651	2	2597651	A	G	-0.00565215	0.0415863	0.891912
S02_2597703	2	2597703	C	T	-0.00884738	0.0499637	0.859478
S02_2606065	2	2606065	C	G	0.00672442	0.048254	0.889193
S02_2606109	2	2606109	C	T	0.0023358	0.0520258	0.964197
S02_2606143	2	2606143	T	C	-0.0012217	0.0515991	0.981114
S02_2622760	2	2622760	T	C	0.041144	0.0212171	0.0527123
S02_2622776	2	2622776	G	A	0.0453158	0.0240355	0.0596206
S02_2622789	2	2622789	C	T	0.0327453	0.0803972	0.683865
S02_2622790	2	2622790	T	C	0.0645796	0.0215718	0.00281249
S02_2622850	2	2622850	C	T	0.0608913	0.0239788	0.01123
S02_2623575	2	2623575	T	C	-0.376372	0.314759	0.232032
S02_2640663	2	2640663	A	G	0.0976939	0.332462	0.768923
S02_2640683	2	2640683	A	G	0.206882	0.441872	0.639731
S02_2641470	2	2641470	A	T	0.00556236	0.0303787	0.85475
S02_2641480	2	2641480	T	C	0.00556236	0.0303787	0.85475
S02_2641482	2	2641482	T	C	0.00447324	0.0304091	0.883076
S02_2646492	2	2646492	A	G	0.012204	0.0359417	0.734254
S02_2646558	2	2646558	C	A	-0.154375	0.252204	0.540585
S02_2646599	2	2646599	T	G	0.137146	0.48821	0.778823
S02_2649013	2	2649013	C	A	0.0422052	0.0360916	0.242477
S02_2649437	2	2649437	A	G	-0.0922056	0.0316957	0.00369147
S02_2649440	2	2649440	G	C	-0.0939841	0.0668724	0.160154
S02_2649978	2	2649978	C	T	-0.0519991	0.0323497	0.108228
S02_2649995	2	2649995	G	A	0.0670339	0.0290947	0.021393
S02_2650034	2	2650034	C	T	-0.0495317	0.0321602	0.123786
S02_2650457	2	2650457	T	C	-0.0528408	0.0322822	0.101925
S02_2652158	2	2652158	T	G	-0.0156551	0.0347198	0.652144
S02_2652171	2	2652171	A	C	0.00527956	0.0394287	0.893503
S02_2671009	2	2671009	A	T	0.0564256	0.0300381	0.0605592
S02_2672078	2	2672078	T	C	-0.467371	0.434498	0.282297
S02_2672097	2	2672097	A	G	0.189724	0.45735	0.678338
S02_2672144	2	2672144	G	A	0.055699	0.026796	0.0378632
S02_2672165	2	2672165	T	C	0.0361741	0.0520113	0.486874
S02_2672170	2	2672170	A	G	0.0361741	0.0520113	0.486874
S02_2673773	2	2673773	T	C	-0.0586252	0.0563143	0.298069
S02_2679892	2	2679892	G	A	0.0274899	0.0514461	0.593203
S02_2679893	2	2679893	T	C	0.182681	0.199109	0.359069
S02_2679894	2	2679894	G	C	0.182681	0.199109	0.359069
S02_2679895	2	2679895	C	G	0.182681	0.199109	0.359069
S02_2679896	2	2679896	G	T	0.182681	0.199109	0.359069
S02_2679997	2	2679997	G	A	0.0177298	0.0248408	0.47553
S02_2693501	2	2693501	T	G	-0.0205081	0.0469782	0.66252
S02_2732604	2	2732604	G	A	0.0129585	0.0267062	0.627606
S02_2747435	2	2747435	C	G	0.0273108	0.0231737	0.23882
S02_2747456	2	2747456	A	G	0.0273108	0.0231737	0.23882
S02_2747970	2	2747970	G	A	0.0184382	0.022801	0.418873
S02_2747972	2	2747972	A	G	0.0184382	0.022801	0.418873
S02_2752737	2	2752737	A	G	0.00196965	0.0343633	0.954301
S02_2752759	2	2752759	G	T	0.00196965	0.0343633	0.954301
S02_2757761	2	2757761	G	C	0.0039004	0.0349886	0.911257
S02_2757803	2	2757803	G	A	0.631939	0.436297	0.147762
S02_2757858	2	2757858	A	C	0.148929	0.221648	0.501767
S02_2757968	2	2757968	T	C	0.0158133	0.235272	0.946424
S02_2757993	2	2757993	A	G	-0.0502582	0.449932	0.911079
S02_2767150	2	2767150	G	T	-0.051494	0.0459227	0.262376
S02_2767154	2	2767154	T	G	-0.105775	0.078791	0.179695
S02_2769084	2	2769084	A	G	-0.051494	0.0459227	0.262376
S02_2784822	2	2784822	A	G	-0.00179363	0.429166	0.996666
S02_2791376	2	2791376	T	G	0.0155232	0.0222065	0.484663
S02_2807138	2	2807138	T	C	0.0322812	0.0604314	0.593316
S02_2819142	2	2819142	T	C	0.00451174	0.0483266	0.925634
S02_2822496	2	2822496	A	G	0.172086	0.439456	0.695432
S02_2831284	2	2831284	A	G	0.141844	0.296107	0.632004
S02_2831293	2	2831293	A	C	0.0370466	0.0314826	0.239536
S02_2831312	2	2831312	G	A	0.0370466	0.0314826	0.239536
S02_2832764	2	2832764	T	C	0.11992	0.443584	0.786942
S02_2832795	2	2832795	T	C	0.00472578	0.0488693	0.922979
S02_2852130	2	2852130	A	G	0.00794363	0.0315252	0.801102
S02_2853115	2	2853115	T	G	-0.442036	0.439882	0.315149
S02_2884266	2	2884266	C	G	0.0086191	0.0491031	0.860692
S02_2886591	2	2886591	C	T	0.0520464	0.0323859	0.108302
S02_2886603	2	2886603	G	C	0.0520464	0.0323859	0.108302
S02_2886611	2	2886611	G	T	0.0520464	0.0323859	0.108302
S02_2886612	2	2886612	T	C	0.0520464	0.0323859	0.108302
S02_2888135	2	2888135	A	G	-0.649766	0.43757	0.137821
S02_2888141	2	2888141	A	G	0.00420459	0.0480155	0.930235
S02_2893790	2	2893790	A	G	0.566491	0.439042	0.197198
S02_2896408	2	2896408	C	G	0.215639	0.312073	0.489705
S02_2896409	2	2896409	G	A	0.215639	0.312073	0.489705
S02_2896410	2	2896410	A	T	0.215639	0.312073	0.489705
S02_2896440	2	2896440	A	G	-1.04753	0.441595	0.0178422
S02_2896512	2	2896512	A	C	0.0280574	0.0450338	0.533384
S02_2936910	2	2936910	C	G	0.0479289	0.100161	0.632368
S02_2939890	2	2939890	T	C	0.0158471	0.0283767	0.576637
S02_2939932	2	2939932	A	T	-0.107267	0.0737086	0.145853
S02_2939933	2	2939933	C	T	0.000471106	0.0553771	0.993214
S02_2939934	2	2939934	T	C	-0.0134145	0.0442582	0.761869
S02_2939938	2	2939938	T	C	0.0669548	0.0567481	0.23829
S02_2952951	2	2952951	T	C	-0.0181905	0.0318564	0.568097
S02_2952956	2	2952956	T	G	-0.0399586	0.0525754	0.447389
S02_2952957	2	2952957	C	A	0.0643754	0.0613726	0.294423
S02_2952958	2	2952958	A	C	0.0431738	0.0816279	0.596966
S02_2952959	2	2952959	T	A	0.0310164	0.0706048	0.660526
S02_2952961	2	2952961	A	T	0.158121	0.0768707	0.0399041
S02_2952963	2	2952963	C	T	0.0838946	0.0526541	0.111352
S02_2952968	2	2952968	G	T	-0.033898	0.0448539	0.449952
S02_2952971	2	2952971	T	C	0.0755825	0.0528656	0.15306
S02_2952975	2	2952975	A	T	-0.0277565	0.0391781	0.47879
S02_2952976	2	2952976	T	C	0.036345	0.036806	0.32361
S02_2952977	2	2952977	T	A	0.0994238	0.0779609	0.202448
S02_2952979	2	2952979	C	T	-0.0442847	0.0392889	0.259901
S02_2952982	2	2952982	G	A	0.10611	0.0688012	0.12327
S02_2952997	2	2952997	C	G	-0.0267784	0.0855559	0.754341
S02_2966029	2	2966029	A	T	0.0375853	0.045441	0.408331
S02_2966042	2	2966042	C	G	0.029552	0.0389816	0.44854
S02_2966044	2	2966044	G	C	0.0375853	0.045441	0.408331
S02_2977717	2	2977717	T	C	0.0318861	0.038453	0.407144
S02_2989191	2	2989191	C	G	0.0160322	0.0464472	0.730027
S02_2989302	2	2989302	C	T	-0.0281369	0.0599998	0.63919
S02_2989365	2	2989365	A	G	0.0308388	0.0462932	0.505435
S02_2989383	2	2989383	T	C	0.0308388	0.0462932	0.505435
S02_2989389	2	2989389	T	C	0.0308388	0.0462932	0.505435
S02_2992155	2	2992155	T	G	-0.143762	0.439786	0.743807
S02_2992156	2	2992156	T	G	0.538747	0.449192	0.230621
S02_2992826	2	2992826	T	C	-0.0317076	0.0470002	0.500043
S02_2992908	2	2992908	T	G	-0.00970706	0.0212495	0.647887
S02_2999500	2	2999500	T	C	0.489733	0.426484	0.251072
S02_2999915	2	2999915	G	A	0.0285443	0.0467226	0.54136
S02_3001029	2	3001029	A	G	0.187665	0.451789	0.677936
S02_3001107	2	3001107	T	C	-0.0574397	0.0501672	0.252452
S02_3001110	2	3001110	C	T	0.0292353	0.0387977	0.451277
S02_3008199	2	3008199	C	T	0.0432457	0.0333915	0.195531
S02_3008233	2	3008233	T	C	0.0130915	0.0532139	0.805712
S02_3014598	2	3014598	T	A	0.0208262	0.0467349	0.65595
S02_3014599	2	3014599	A	G	-0.0327214	0.0479531	0.495141
S02_3014643	2	3014643	T	C	0.00953582	0.0380225	0.802016
S02_3017130	2	3017130	A	T	-0.0511295	0.0497472	0.304257
S02_3017141	2	3017141	G	C	-0.0337912	0.047916	0.480812
S02_3017142	2	3017142	A	G	-0.0337912	0.047916	0.480812
S02_3033839	2	3033839	C	T	0.0402117	0.0298703	0.178489
S02_3033865	2	3033865	A	G	-0.0249514	0.0277301	0.368409
S02_3033881	2	3033881	T	C	0.0625831	0.0293396	0.0331218
S02_3033890	2	3033890	T	A	-0.0377156	0.0502583	0.45314
S02_3042476	2	3042476	T	C	-0.0462838	0.0483158	0.338284
S02_3042484	2	3042484	A	C	-0.0462601	0.0486843	0.342199
S02_3042518	2	3042518	T	C	-0.0462601	0.0486843	0.342199
S02_3042598	2	3042598	C	G	-0.000709432	0.021228	0.973345
S02_3042765	2	3042765	G	A	-0.0147669	0.0364113	0.685138
S02_3042810	2	3042810	C	G	-0.0188019	0.0356656	0.598171
S02_3042827	2	3042827	G	A	-0.00809754	0.0322382	0.801719
S02_3043954	2	3043954	A	C	0.0354215	0.0272554	0.193982
S02_3054538	2	3054538	A	G	0.0136472	0.0260454	0.60039
S02_3055755	2	3055755	T	A	-0.0153155	0.0489943	0.75464
S02_3104341	2	3104341	T	C	0.197383	0.118087	0.0948826
S02_3106043	2	3106043	C	T	0.0424177	0.0270883	0.117634
S02_3106064	2	3106064	G	C	0.0424177	0.0270883	0.117634
S02_3106088	2	3106088	C	T	0.0440319	0.0257774	0.0878648
S02_3106696	2	3106696	G	A	0.0188391	0.0410132	0.646072
S02_3107330	2	3107330	G	A	0.0276197	0.0548838	0.614888
S02_3107358	2	3107358	C	T	-0.0142031	0.028538	0.618793
S02_3107362	2	3107362	T	C	-0.167227	0.440966	0.704584
S02_3107394	2	3107394	G	A	-0.0142031	0.028538	0.618793
S02_3107407	2	3107407	C	T	-0.0398298	0.0500352	0.426169
S02_3115205	2	3115205	C	A	0.0543594	0.0503704	0.280718
S02_3115211	2	3115211	C	T	0.0283561	0.0552475	0.607867
S02_3127033	2	3127033	G	A	0.00691513	0.0242301	0.775391
S02_3127072	2	3127072	G	A	0.0165187	0.0448447	0.712674
S02_3135343	2	3135343	C	T	0.0467207	0.0279446	0.0948042
S02_3135406	2	3135406	A	G	0.036186	0.0280955	0.198007
S02_3206682	2	3206682	A	T	0.0126135	0.0299995	0.674227
S02_3215180	2	3215180	A	G	0.127635	0.439496	0.771552
S02_3215203	2	3215203	T	C	0.0650134	0.442185	0.883135
S02_3252372	2	3252372	A	G	-0.00909271	0.0227214	0.689093
S02_3252432	2	3252432	G	A	0.000590726	0.0228556	0.979384
S02_3252434	2	3252434	C	T	-0.0162991	0.0291255	0.575846
S02_3263895	2	3263895	T	A	0.0352762	0.0592496	0.5517
S02_3263926	2	3263926	G	A	0.0345536	0.0582804	0.55337
S02_3263938	2	3263938	G	T	0.0710194	0.0440334	0.107039
S02_3266751	2	3266751	G	A	0.00175791	0.022898	0.938818
S02_3266766	2	3266766	A	G	0.0167182	0.021736	0.441957
S02_3266792	2	3266792	A	C	0.0227631	0.0639347	0.721875
S02_3266796	2	3266796	C	T	0.0227631	0.0639347	0.721875
S02_3266802	2	3266802	A	G	0.0227631	0.0639347	0.721875
S02_3275418	2	3275418	T	A	0.017795	0.0291709	0.54196
S02_3275435	2	3275435	A	G	-0.00370968	0.0281175	0.895058
S02_3276258	2	3276258	C	T	0.000181755	0.0275663	0.99474
S02_3288526	2	3288526	G	T	0.0377046	0.0264281	0.153931
S02_3293634	2	3293634	G	A	-0.0339674	0.0282032	0.228679
S02_3294693	2	3294693	A	G	0.0828087	0.426911	0.846231
S02_3294695	2	3294695	A	G	-0.0277968	0.0282074	0.324604
S02_3294710	2	3294710	T	C	0.446031	0.447699	0.319317
S02_3295547	2	3295547	C	T	-0.0319348	0.0280552	0.255228
S02_3295611	2	3295611	G	C	-0.0306758	0.0281091	0.275354
S02_3295620	2	3295620	G	A	-0.0306758	0.0281091	0.275354
S02_3297758	2	3297758	A	G	0.0341089	0.0557433	0.540725
S02_3297774	2	3297774	T	A	-0.00158768	0.0224482	0.943627
S02_3297775	2	3297775	T	A	-0.00158768	0.0224482	0.943627
S02_3297810	2	3297810	T	A	0.000670627	0.0515483	0.989622
S02_3297835	2	3297835	G	A	0.0347037	0.0304431	0.254534
S02_3312688	2	3312688	C	T	-0.0512974	0.0450966	0.255555
S02_3312695	2	3312695	G	A	0.0166171	0.0613665	0.786603
S02_3312707	2	3312707	T	C	-0.0103783	0.0491347	0.83275
S02_3316735	2	3316735	A	G	-0.00253354	0.0231347	0.912814
S02_3325702	2	3325702	A	G	0.00440112	0.0230478	0.848592
S02_3333654	2	3333654	G	A	0.423349	0.446855	0.343627
S02_3333708	2	3333708	A	G	0.0650134	0.442185	0.883135
S02_3333723	2	3333723	T	A	-0.695006	0.450617	0.123253
S02_3333740	2	3333740	A	G	0.0413843	0.458051	0.928025
S02_3333759	2	3333759	T	C	-0.65195	0.452035	0.149491
S02_3334645	2	3334645	T	C	-0.170664	0.457846	0.709398
S02_3371843	2	3371843	G	T	0.0102247	0.0705608	0.884809
S02_3387112	2	3387112	C	A	0.103603	0.0538712	0.0546962
S02_3387118	2	3387118	T	C	0.0911996	0.0553597	0.0997373
S02_3390810	2	3390810	A	C	0.03364	0.0502493	0.503329
S02_3391053	2	3391053	A	G	0.174535	0.315457	0.580177
S02_3392380	2	3392380	C	A	-0.052893	0.0497735	0.288143
S02_3392606	2	3392606	G	C	0.0393397	0.0428849	0.359153
S02_3392641	2	3392641	G	A	0.0239659	0.0417007	0.565593
S02_3392644	2	3392644	G	A	0.050888	0.0451763	0.260208
S02_3399723	2	3399723	C	A	0.0240146	0.0494767	0.6275
S02_3400142	2	3400142	G	A	0.0155126	0.0228768	0.497844
S02_3401355	2	3401355	T	A	-0.033506	0.0391256	0.391965
S02_3401370	2	3401370	G	C	-0.00204915	0.0447933	0.96352
S02_3401374	2	3401374	C	T	-0.00204915	0.0447933	0.96352
S02_3401392	2	3401392	T	C	-0.0143015	0.0188587	0.44839
S02_3401399	2	3401399	T	C	-0.0279596	0.0222342	0.208816
S02_3403848	2	3403848	C	T	-0.0356135	0.0264745	0.178815
S02_3406338	2	3406338	A	T	0.0168695	0.0491393	0.731433
S02_3406459	2	3406459	A	C	0.0355431	0.0325899	0.275659
S02_3406460	2	3406460	T	A	0.0355431	0.0325899	0.275659
S02_3406461	2	3406461	T	A	0.0355431	0.0325899	0.275659
S02_3414780	2	3414780	C	T	0.0210109	0.0233116	0.367607
S02_3440524	2	3440524	C	T	-0.0039568	0.0189307	0.834472
S02_3454584	2	3454584	C	T	-0.184488	0.092237	0.0457082
S02_3454598	2	3454598	T	G	-0.184488	0.092237	0.0457082
S02_3468918	2	3468918	G	T	0.0244902	0.0499719	0.624168
S02_3469252	2	3469252	C	A	-0.0605142	0.0376307	0.108074
S02_3469260	2	3469260	T	C	0.00251899	0.0276974	0.92755
S02_3469277	2	3469277	C	T	-0.0605142	0.0376307	0.108074
S02_3469318	2	3469318	C	T	-0.0421092	0.0243544	0.0840627
S02_3521268	2	3521268	A	G	-0.051473	0.0254044	0.0429707
S02_3529362	2	3529362	A	G	-0.0322455	0.0261356	0.217527
S02_3529372	2	3529372	T	C	-0.0290913	0.0254774	0.253746
S02_3529399	2	3529399	G	A	-0.0387488	0.0259488	0.135626
S02_3534128	2	3534128	T	G	-0.00648717	0.035389	0.854585
S02_3534136	2	3534136	T	C	-0.00648717	0.035389	0.854585
S02_3534140	2	3534140	T	G	-0.00648717	0.035389	0.854585
S02_3537087	2	3537087	G	A	0.0129067	0.0238081	0.587842
S02_3537115	2	3537115	A	G	0.0219822	0.0226808	0.33264
S02_3537138	2	3537138	G	A	0.0286216	0.0280005	0.306901
S02_3542276	2	3542276	T	A	0.0779691	0.0557715	0.162368
S02_3542281	2	3542281	T	C	0.0797212	0.101651	0.433039
S02_3547646	2	3547646	T	C	-0.00816105	0.315484	0.979367
S02_3554412	2	3554412	T	C	0.0413843	0.458051	0.928025
S02_3554434	2	3554434	A	G	-1.09676	0.452997	0.01562
S02_3599920	2	3599920	C	T	0.0694764	0.0980985	0.478939
S02_3635132	2	3635132	C	T	-0.0429719	0.0284799	0.131599
S02_3641557	2	3641557	C	T	-0.0159704	0.0260208	0.539493
S02_3641563	2	3641563	C	T	-0.0159704	0.0260208	0.539493
S02_3641569	2	3641569	C	T	-0.0159704	0.0260208	0.539493
S02_3650216	2	3650216	C	T	-0.045601	0.0296689	0.124557
S02_3650223	2	3650223	G	A	-0.0356345	0.0285823	0.212738
S02_3652143	2	3652143	T	G	-0.0312334	0.025691	0.224326
S02_3652144	2	3652144	T	G	-0.0270125	0.0261703	0.302194
S02_3659976	2	3659976	G	A	-0.0657006	0.0451966	0.146301
S02_3659998	2	3659998	C	T	0.0611798	0.0293705	0.0374587
S02_3661760	2	3661760	T	C	-0.0344305	0.0215623	0.110575
S02_3661769	2	3661769	G	A	-0.0353712	0.025398	0.163975
S02_3661792	2	3661792	A	G	-0.02565	0.0215377	0.233915
S02_3661843	2	3661843	C	G	-0.0297871	0.0269666	0.269556
S02_3668993	2	3668993	C	G	-0.0179157	0.0274283	0.513763
S02_3669066	2	3669066	T	C	0.249648	0.445987	0.575745
S02_3669085	2	3669085	A	G	-0.12057	0.442363	0.785238
S02_3669094	2	3669094	A	G	-0.236434	0.433644	0.5857
S02_3669631	2	3669631	T	C	0.00127482	0.0741739	0.98629
S02_3710137	2	3710137	G	T	0.0821732	0.0552644	0.137301
S02_3710151	2	3710151	T	C	-0.0237777	0.025772	0.356392
S02_3714861	2	3714861	G	A	-0.0214859	0.0260761	0.410119
S02_3715121	2	3715121	G	A	-0.00502443	0.0257366	0.84525
S02_3715126	2	3715126	A	C	-0.00502443	0.0257366	0.84525
S02_3715136	2	3715136	G	A	0.0708841	0.0477085	0.137601
S02_3715235	2	3715235	G	A	0.0686908	0.047993	0.152614
S02_3715255	2	3715255	A	G	0.11992	0.443584	0.786942
S02_3715260	2	3715260	A	G	0.100638	0.447762	0.822207
S02_3715353	2	3715353	T	C	0.257051	0.443714	0.562484
S02_3717432	2	3717432	A	C	0.10039	0.0561871	0.0742358
S02_3722938	2	3722938	T	G	-0.035206	0.0258331	0.173193
S02_3723022	2	3723022	T	C	-0.00261217	0.309233	0.993262
S02_3723024	2	3723024	T	C	-0.140994	0.0832746	0.0906925
S02_3723027	2	3723027	C	T	-0.20927	0.452042	0.643489
S02_3723032	2	3723032	T	A	-0.073022	0.0321537	0.0233217
S02_3731824	2	3731824	T	G	0.0156367	0.0255385	0.540468
S02_3731854	2	3731854	A	T	-0.0197414	0.0242321	0.415416
S02_3738960	2	3738960	C	G	-0.0586526	0.0293919	0.0462094
S02_3738983	2	3738983	A	G	-0.0611846	0.0294737	0.0381152
S02_3739005	2	3739005	G	C	-0.0612757	0.0293187	0.0368288
S02_3750229	2	3750229	T	C	-0.00807613	0.0236767	0.733088
S02_3753929	2	3753929	C	G	-0.019911	0.0313531	0.525512
S02_3753933	2	3753933	A	G	-0.0128474	0.024293	0.597005
S02_3754256	2	3754256	C	A	0.00752756	0.0490941	0.878164
S02_3754312	2	3754312	A	G	-0.0836992	0.0596483	0.160812
S02_3754343	2	3754343	G	A	-0.0836992	0.0596483	0.160812
S02_3760427	2	3760427	A	G	-0.0594006	0.0625196	0.342247
S02_3760546	2	3760546	T	G	-0.0285496	0.0440735	0.517256
S02_3760547	2	3760547	T	C	-0.0285496	0.0440735	0.517256
S02_3765181	2	3765181	A	G	-0.0119342	0.0312987	0.703048
S02_3772630	2	3772630	A	G	-0.00381659	0.0494578	0.938502
S02_3772633	2	3772633	T	G	-0.00381659	0.0494578	0.938502
S02_3772650	2	3772650	G	A	-0.00929149	0.0230769	0.687291
S02_3772683	2	3772683	C	G	0.0123719	0.0483818	0.798215
S02_3772694	2	3772694	G	A	-0.0162221	0.0273374	0.553024
S02_3772744	2	3772744	T	G	0.00363087	0.0229539	0.874341
S02_3779775	2	3779775	G	A	-0.0521807	0.02855	0.067843
S02_3779783	2	3779783	A	G	-0.0461947	0.029188	0.113762
S02_3779787	2	3779787	A	T	-0.0353952	0.0294461	0.229588
S02_3779845	2	3779845	T	C	-0.0646142	0.0450357	0.151623
S02_3782987	2	3782987	A	G	-0.543955	0.180028	0.00256849
S02_3783227	2	3783227	T	C	0.00674001	0.442999	0.987864
S02_3783228	2	3783228	G	C	0.0951187	0.0573324	0.0973616
S02_3800791	2	3800791	C	A	-0.0217296	0.0299522	0.468301
S02_3816023	2	3816023	T	G	0.0152031	0.0274175	0.579339
S02_3816042	2	3816042	A	G	0.813367	0.449253	0.0704697
S02_3817784	2	3817784	C	T	-0.0152254	0.029257	0.602879
S02_3819614	2	3819614	G	T	-0.00324908	0.061669	0.957991
S02_3819615	2	3819615	G	T	-0.00324908	0.061669	0.957991
S02_3819616	2	3819616	G	T	-0.0940961	0.0329504	0.00436821
S02_3819617	2	3819617	T	G	0.0498196	0.0251155	0.0475258
S02_3839781	2	3839781	G	C	-0.0131538	0.0297322	0.658273
S02_3841297	2	3841297	A	G	-0.110911	0.252883	0.661041
S02_3850883	2	3850883	T	G	0.0677463	0.0542384	0.211891
S02_3851402	2	3851402	T	C	0.631848	0.432029	0.143862
S02_3859168	2	3859168	G	A	-0.0179478	0.0468631	0.701799
S02_3859234	2	3859234	G	C	0.0230582	0.0290351	0.427265
S02_3859237	2	3859237	T	C	0.0230582	0.0290351	0.427265
S02_3859258	2	3859258	A	G	0.0230582	0.0290351	0.427265
S02_3866871	2	3866871	A	G	-0.0406089	0.0429336	0.344412
S02_3866877	2	3866877	G	A	0.0338622	0.0251436	0.178314
S02_3866885	2	3866885	T	C	-0.0406089	0.0429336	0.344412
S02_3866886	2	3866886	G	A	-0.0342869	0.045939	0.455598
S02_3866909	2	3866909	G	A	-0.0744527	0.113456	0.511803
S02_3877578	2	3877578	C	A	-0.00807845	0.0288358	0.779408
S02_3877613	2	3877613	G	A	0.00266675	0.028723	0.926043
S02_3878996	2	3878996	C	T	-0.024625	0.028471	0.387258
S02_3879109	2	3879109	T	C	0.251359	0.444034	0.571444
S02_3879139	2	3879139	T	C	-0.992062	0.448942	0.0273084
S02_3879142	2	3879142	C	T	-0.011722	0.0300766	0.6968
S02_3879147	2	3879147	C	T	-0.011722	0.0300766	0.6968
S02_3879149	2	3879149	T	C	0.0928651	0.44466	0.834605
S02_3879904	2	3879904	A	T	-0.00921337	0.0300235	0.758994
S02_3879980	2	3879980	C	T	-0.00993021	0.0281868	0.724675
S02_3886231	2	3886231	T	C	-0.000907042	0.0260864	0.972268
S02_3886233	2	3886233	T	C	-0.000907042	0.0260864	0.972268
S02_3886241	2	3886241	A	G	-0.000907042	0.0260864	0.972268
S02_3886266	2	3886266	G	C	-0.000907042	0.0260864	0.972268
S02_3896130	2	3896130	G	C	-0.0575602	0.0373729	0.123784
S02_3896146	2	3896146	T	G	-0.0575602	0.0373729	0.123784
S02_3912626	2	3912626	C	A	-0.00984565	0.0294401	0.738113
S02_3916958	2	3916958	T	A	0.013041	0.0295225	0.658763
S02_3917061	2	3917061	A	G	-0.0382977	0.0300849	0.203268
S02_3917065	2	3917065	A	G	-0.0362305	0.0295426	0.220295
S02_3917087	2	3917087	C	T	0.0129349	0.0296372	0.662596
S02_3917239	2	3917239	T	A	0.011186	0.0294178	0.703829
S02_3917258	2	3917258	C	T	0.0729663	0.0385966	0.0589336
S02_3917303	2	3917303	T	C	0.0141149	0.0340483	0.678542
S02_3917311	2	3917311	C	A	0.00176731	0.0291196	0.951615
S02_3917327	2	3917327	G	A	0.0136158	0.0342061	0.690662
S02_3917336	2	3917336	A	G	0.0141149	0.0340483	0.678542
S02_3917389	2	3917389	G	C	0.0233243	0.0515627	0.6511
S02_3917414	2	3917414	A	C	-0.0787481	0.424675	0.852922
S02_3917643	2	3917643	G	A	-0.0103567	0.0302035	0.731734
S02_3918337	2	3918337	A	G	0.0139128	0.0299878	0.642768
S02_3918338	2	3918338	G	A	0.0151067	0.0300508	0.615263
S02_3918340	2	3918340	A	T	0.0151067	0.0300508	0.615263
S02_3918445	2	3918445	C	T	0.0127871	0.0298861	0.668828
S02_3918475	2	3918475	C	G	0.0200446	0.0304546	0.510549
S02_3918502	2	3918502	G	A	-0.0105308	0.0302921	0.728169
S02_3920917	2	3920917	C	T	-0.0181481	0.029908	0.544099
S02_3920932	2	3920932	T	C	-0.0181481	0.029908	0.544099
S02_3920933	2	3920933	T	G	-0.0181481	0.029908	0.544099
S02_3920938	2	3920938	A	T	-0.0181481	0.029908	0.544099
S02_3923061	2	3923061	G	A	0.0485554	0.0626337	0.438358
S02_3923064	2	3923064	A	G	0.0485554	0.0626337	0.438358
S02_3923065	2	3923065	G	A	0.0359011	0.0507244	0.479226
S02_3923083	2	3923083	C	T	0.139816	0.0555144	0.0119128
S02_3929856	2	3929856	C	T	0.0107778	0.028925	0.709503
S02_3936244	2	3936244	G	C	0.0310717	0.049686	0.531853
S02_3944517	2	3944517	T	C	-0.0335712	0.024093	0.163756
S02_3944954	2	3944954	C	T	-0.0101834	0.0301016	0.735195
S02_3947032	2	3947032	A	C	0.128064	0.0555163	0.021236
S02_3947081	2	3947081	G	A	-0.0418179	0.0224698	0.0629777
S02_3947244	2	3947244	A	G	-0.0315308	0.022728	0.165605
S02_3947269	2	3947269	G	A	0.0279894	0.02128	0.188662
S02_3947272	2	3947272	A	G	-0.0114451	0.022783	0.615512
S02_3947275	2	3947275	C	T	-0.0238153	0.0221672	0.282883
S02_3986234	2	3986234	T	C	0.0525621	0.0557023	0.34555
S02_3986277	2	3986277	G	C	0.035653	0.055487	0.52064
S02_3988062	2	3988062	A	G	0.125279	0.0830731	0.131804
S02_3988073	2	3988073	A	G	-0.534787	0.315228	0.0900488
S02_3988274	2	3988274	A	G	0.160609	0.0868162	0.0645602
S02_3988294	2	3988294	T	G	0.160609	0.0868162	0.0645602
S02_3988298	2	3988298	C	T	0.160609	0.0868162	0.0645602
S02_3989372	2	3989372	C	G	0.059405	0.0326903	0.0694345
S02_3989383	2	3989383	C	T	0.0604582	0.0321671	0.0604173
S02_3999142	2	3999142	T	C	0.0413843	0.458051	0.928025
S02_4006418	2	4006418	G	A	0.0784675	0.0553071	0.156228
S02_4021099	2	4021099	C	T	-0.0471879	0.0319955	0.140521
S02_4021114	2	4021114	T	A	-0.0449424	0.0499963	0.368879
S02_4039176	2	4039176	A	G	-0.319144	0.442309	0.470718
S02_4039196	2	4039196	T	C	-1.03385	0.434621	0.0175277
S02_4040466	2	4040466	C	T	0.0436621	0.0389802	0.262891
S02_4059601	2	4059601	T	C	0.303572	0.439083	0.489462
S02_4059621	2	4059621	T	C	0.167721	0.459562	0.715207
S02_4091756	2	4091756	C	A	0.0437647	0.0682865	0.521711
S02_4091762	2	4091762	C	G	0.0297997	0.0869543	0.731881
S02_4091833	2	4091833	A	G	0.0031833	0.0605556	0.958085
S02_4091834	2	4091834	A	G	0.0031833	0.0605556	0.958085
S02_4091836	2	4091836	C	A	0.0031833	0.0605556	0.958085
S02_4091837	2	4091837	T	C	0.0031833	0.0605556	0.958085
S02_4092199	2	4092199	A	G	0.167775	0.446805	0.707355
S02_4098822	2	4098822	C	T	-0.0480962	0.0250878	0.05546
S02_4114213	2	4114213	A	G	0.0289623	0.0472908	0.540368
S02_4127422	2	4127422	G	C	0.0159419	0.0522165	0.760188
S02_4127436	2	4127436	A	G	-0.0863185	0.455976	0.849886
S02_4127443	2	4127443	C	T	0.0159419	0.0522165	0.760188
S02_4135771	2	4135771	A	G	0.00106338	0.0520052	0.98369
S02_4135789	2	4135789	T	C	0.00106338	0.0520052	0.98369
S02_4135806	2	4135806	T	C	0.00106338	0.0520052	0.98369
S02_4136518	2	4136518	A	G	-0.448236	0.397759	0.260009
S02_4136543	2	4136543	A	C	0.0190794	0.0521485	0.714529
S02_4137096	2	4137096	A	G	0.130543	0.19939	0.512778
S02_4139504	2	4139504	G	T	0.00464647	0.0286727	0.871292
S02_4139531	2	4139531	T	A	-0.0230312	0.0231997	0.321039
S02_4147423	2	4147423	A	G	0.11992	0.443584	0.786942
S02_4149600	2	4149600	C	T	0.0014921	0.0256802	0.953676
S02_4149648	2	4149648	C	T	0.0014921	0.0256802	0.953676
S02_4155163	2	4155163	G	T	-0.0329817	0.0256497	0.198741
S02_4155177	2	4155177	G	A	0.0593174	0.050002	0.235738
S02_4156376	2	4156376	G	A	0.0531973	0.201381	0.791701
S02_4159770	2	4159770	T	A	-0.0128409	0.0234784	0.584533
S02_4160134	2	4160134	A	G	0.0116758	0.0285996	0.683162
S02_4165738	2	4165738	T	A	-0.024828	0.0249652	0.320177
S02_4193530	2	4193530	G	A	-0.0268812	0.0282924	0.342242
S02_4193533	2	4193533	G	A	-0.0268812	0.0282924	0.342242
S02_4193834	2	4193834	C	T	-0.0287273	0.0283558	0.311215
S02_4193908	2	4193908	A	G	0.170692	0.306363	0.577525
S02_4206062	2	4206062	C	T	-0.0155275	0.02374	0.513196
S02_4206079	2	4206079	C	T	-0.0479931	0.0377506	0.203861
S02_4216242	2	4216242	A	G	0.0202296	0.0487182	0.678042
S02_4216282	2	4216282	G	C	0.0202296	0.0487182	0.678042
S02_4227608	2	4227608	C	T	-0.0239759	0.0236679	0.311259
S02_4227623	2	4227623	G	T	-0.0956819	0.0515147	0.0635028
S02_4244470	2	4244470	C	G	-0.0118265	0.0246887	0.632008
S02_4265948	2	4265948	T	C	0.0876668	0.0547391	0.109521
S02_4269075	2	4269075	T	A	-0.0364027	0.0239348	0.128545
S02_4270147	2	4270147	T	C	-0.0159929	0.0244244	0.512729
S02_4271194	2	4271194	C	G	-0.023109	0.0236547	0.328801
S02_4272475	2	4272475	G	C	-0.0519656	0.0704219	0.460708
S02_4272490	2	4272490	C	T	-0.0519656	0.0704219	0.460708
S02_4273552	2	4273552	A	G	-0.177175	0.461959	0.701394
S02_4273569	2	4273569	G	C	-0.00463714	0.0488084	0.924325
S02_4281440	2	4281440	G	A	-0.028192	0.0361182	0.435222
S02_4286422	2	4286422	T	C	0.115568	0.0513739	0.0246578
S02_4286444	2	4286444	G	A	-0.0155934	0.0479834	0.745257
S02_4288014	2	4288014	G	A	-0.00181941	0.0235097	0.938326
S02_4288077	2	4288077	A	G	-0.0162298	0.0237723	0.494917
S02_4290640	2	4290640	G	T	-0.00341072	0.0244236	0.888961
S02_4290656	2	4290656	A	G	-0.721724	0.438449	0.100008
S02_4290679	2	4290679	A	T	-0.00341072	0.0244236	0.888961
S02_4290850	2	4290850	T	C	0.00082498	0.0237007	0.972238
S02_4290851	2	4290851	G	A	0.00082498	0.0237007	0.972238
S02_4290887	2	4290887	T	C	-0.0138486	0.0223812	0.536193
S02_4290888	2	4290888	C	A	0.00394787	0.0237502	0.868008
S02_4292410	2	4292410	A	C	-0.00322927	0.0244038	0.894748
S02_4292449	2	4292449	A	G	-0.00322927	0.0244038	0.894748
S02_4295654	2	4295654	G	A	-0.066684	0.0511375	0.192479
S02_4318276	2	4318276	T	C	0.0903827	0.0542541	0.0959908
S02_4338385	2	4338385	C	T	-0.0148882	0.0255245	0.559807
S02_4343120	2	4343120	C	A	0.07399	0.14088	0.599542
S02_4343122	2	4343122	C	A	0.348958	0.264383	0.187121
S02_4347598	2	4347598	T	C	-0.65195	0.452035	0.149491
S02_4348248	2	4348248	C	G	-0.00533161	0.0289768	0.854048
S02_4353327	2	4353327	C	T	0.0057469	0.0244228	0.814009
S02_4353332	2	4353332	C	T	0.0057469	0.0244228	0.814009
S02_4353338	2	4353338	T	C	0.0057469	0.0244228	0.814009
S02_4353343	2	4353343	C	T	0.0057469	0.0244228	0.814009
S02_4357913	2	4357913	G	A	-0.200091	0.141663	0.15808
S02_4357915	2	4357915	G	A	0.0822586	0.200661	0.681925
S02_4359010	2	4359010	T	C	-0.157092	0.310826	0.613371
S02_4359045	2	4359045	A	C	-0.390233	0.30704	0.203992
S02_4359864	2	4359864	C	T	-0.00182297	0.0261302	0.944392
S02_4359948	2	4359948	G	A	-0.00199763	0.0261737	0.939176
S02_4362460	2	4362460	T	C	0.00472962	0.0248751	0.849235
S02_4362466	2	4362466	C	T	0.00472962	0.0248751	0.849235
S02_4378649	2	4378649	T	C	-0.144912	0.45801	0.751757
S02_4384705	2	4384705	T	C	0.0398034	0.0336902	0.237657
S02_4384706	2	4384706	G	A	0.0398034	0.0336902	0.237657
S02_4392799	2	4392799	A	T	-0.029238	0.0503561	0.561602
S02_4409766	2	4409766	A	T	-0.0404447	0.0318045	0.203738
S02_4409848	2	4409848	G	C	-0.147489	0.0801717	0.0660648
S02_4409871	2	4409871	C	T	-0.0720883	0.07594	0.342669
S02_4409889	2	4409889	A	G	-0.0720883	0.07594	0.342669
S02_4414242	2	4414242	G	A	0.0617879	0.0480924	0.199119
S02_4414279	2	4414279	A	G	-0.008166	0.0293621	0.780973
S02_4414287	2	4414287	T	C	-0.00857564	0.0293337	0.770071
S02_4418726	2	4418726	C	T	-0.00251935	0.049095	0.959082
S02_4418749	2	4418749	T	C	-0.00105388	0.0361486	0.976747
S02_4418773	2	4418773	G	A	0.0045327	0.0473887	0.923815
S02_4418788	2	4418788	G	C	0.00476575	0.0348557	0.891269
S02_4420412	2	4420412	C	T	0.0161333	0.0241162	0.503635
S02_4420439	2	4420439	G	A	-0.0106661	0.0242771	0.660488
S02_4422042	2	4422042	G	C	-0.0301147	0.0367167	0.412271
S02_4422106	2	4422106	G	A	0.0180319	0.0337036	0.592738
S02_4426633	2	4426633	T	A	0.00564645	0.0247585	0.819637
S02_4426684	2	4426684	C	G	-0.0232627	0.0461309	0.614159
S02_4437312	2	4437312	C	T	-0.00476534	0.023336	0.838227
S02_4458430	2	4458430	C	T	0.0305121	0.0571974	0.593819
S02_4458433	2	4458433	C	T	0.0305121	0.0571974	0.593819
S02_4460852	2	4460852	G	C	0.0593546	0.0560723	0.290024
S02_4464352	2	4464352	G	A	-0.0505162	0.038564	0.19047
S02_4481899	2	4481899	T	C	0.00998261	0.0288896	0.729746
S02_4481901	2	4481901	C	T	0.00998261	0.0288896	0.729746
S02_4482147	2	4482147	A	G	0.00791641	0.0274389	0.773006
S02_4482156	2	4482156	G	C	0.00791641	0.0274389	0.773006
S02_4482175	2	4482175	G	A	0.00791641	0.0274389	0.773006
S02_4482223	2	4482223	C	T	-0.0450649	0.0392244	0.250826
S02_4482238	2	4482238	G	A	-0.049704	0.038182	0.193246
S02_4482262	2	4482262	T	C	9.05306e-05	0.028687	0.997483
S02_4482403	2	4482403	A	G	0.0112603	0.0506416	0.824077
S02_4482404	2	4482404	G	T	0.0208484	0.0263723	0.429369
S02_4483595	2	4483595	T	C	8.33887e-05	0.0270577	0.997542
S02_4487098	2	4487098	G	A	0.0147219	0.0263253	0.576109
S02_4487112	2	4487112	A	C	-0.00145962	0.0486017	0.976046
S02_4497076	2	4497076	C	A	0.0385547	0.0546648	0.480764
S02_4508362	2	4508362	G	A	-0.00877639	0.0311752	0.778361
S02_4522402	2	4522402	T	G	-0.38414	0.310379	0.216088
S02_4555070	2	4555070	C	G	-0.0107281	0.0280899	0.702588
S02_4555080	2	4555080	A	G	-0.0107281	0.0280899	0.702588
S02_4560360	2	4560360	A	G	0.00262905	0.0282762	0.925937
S02_4571405	2	4571405	C	T	0.06526	0.107867	0.545289
S02_4571431	2	4571431	A	G	-0.0478649	0.0632651	0.449452
S02_4580219	2	4580219	G	A	0.0195784	0.0368397	0.595207
S02_4580243	2	4580243	G	A	0.0195784	0.0368397	0.595207
S02_4580265	2	4580265	G	A	0.0107742	0.0363033	0.766684
S02_4580274	2	4580274	C	G	0.0110196	0.0554365	0.84247
S02_4583069	2	4583069	G	C	-0.0207523	0.0310338	0.503815
S02_4583124	2	4583124	G	C	-0.0173693	0.0317752	0.584735
S02_4583143	2	4583143	A	T	-0.0639296	0.0450814	0.156423
S02_4586396	2	4586396	C	T	-0.0167549	0.0250404	0.50355
S02_4586421	2	4586421	T	G	-0.00325977	0.0232199	0.888378
S02_4586673	2	4586673	A	G	0.0650134	0.442185	0.883135
S02_4586690	2	4586690	A	G	-0.832515	0.433285	0.0549172
S02_4586717	2	4586717	A	G	0.0650134	0.442185	0.883135
S02_4588921	2	4588921	T	C	0.151309	0.441632	0.731948
S02_4589265	2	4589265	C	A	-0.071954	0.046094	0.11878
S02_4593936	2	4593936	G	T	-0.0973304	0.0470144	0.0386445
S02_4593945	2	4593945	T	G	-0.0855945	0.0423451	0.0434644
S02_4593963	2	4593963	T	C	-0.0855945	0.0423451	0.0434644
S02_4594002	2	4594002	T	A	-0.0509414	0.0359308	0.156519
S02_4612460	2	4612460	C	G	-0.01221	0.0298429	0.682508
S02_4627938	2	4627938	C	T	0.00761637	0.0477555	0.873312
S02_4630498	2	4630498	G	C	0.0100584	0.0296371	0.734379
S02_4646933	2	4646933	A	G	-0.0104628	0.448102	0.981376
S02_4646945	2	4646945	A	T	-0.0903534	0.0474527	0.0571392
S02_4658442	2	4658442	G	T	-0.0135573	0.0483231	0.7791
S02_4658478	2	4658478	T	C	0.0111701	0.0296425	0.706368
S02_4668467	2	4668467	G	A	-0.0521851	0.027283	0.0560198
S02_4669689	2	4669689	T	C	-0.0118195	0.0236429	0.617224
S02_4669691	2	4669691	A	T	0.0107528	0.0505615	0.831623
S02_4669726	2	4669726	A	T	-0.0755058	0.0458445	0.0998196
S02_4669733	2	4669733	A	G	0.015988	0.0503123	0.750711
S02_4680342	2	4680342	A	G	0.0984208	0.317113	0.756337
S02_4680364	2	4680364	A	G	-0.113397	0.49016	0.817084
S02_4680425	2	4680425	G	A	0.00154134	0.0244669	0.949779
S02_4686346	2	4686346	C	A	-0.0021997	0.048863	0.964101
S02_4691316	2	4691316	C	A	-0.0193445	0.023687	0.414279
S02_4706095	2	4706095	A	G	0.392554	0.440898	0.373455
S02_4706298	2	4706298	T	C	0.529934	0.503041	0.292342
S02_4719423	2	4719423	C	T	0.0248334	0.0293715	0.398004
S02_4727236	2	4727236	G	A	-0.105824	0.0463367	0.022557
S02_4727240	2	4727240	T	C	-0.105824	0.0463367	0.022557
S02_4727290	2	4727290	A	C	-0.0968975	0.0479778	0.0436431
S02_4728119	2	4728119	A	C	-0.0973418	0.0475613	0.0409083
S02_4748562	2	4748562	G	A	0.0581749	0.0500897	0.245704
S02_4749674	2	4749674	T	G	-0.0859652	0.036948	0.0201493
S02_4754304	2	4754304	T	C	0.0481638	0.0448215	0.282783
S02_4754334	2	4754334	C	T	-0.032118	0.0707681	0.650019
S02_4754378	2	4754378	C	T	0.0677949	0.0496207	0.172112
S02_4756777	2	4756777	A	G	-0.0758882	0.0465266	0.103137
S02_4756780	2	4756780	C	T	-0.0895005	0.0359299	0.0128734
S02_4756818	2	4756818	A	G	-0.0895005	0.0359299	0.0128734
S02_4756840	2	4756840	G	T	-0.0964883	0.0360162	0.00748453
S02_4758794	2	4758794	T	G	-0.0125942	0.0473348	0.790234
S02_4764911	2	4764911	T	C	-0.0341613	0.0378036	0.366362
S02_4776802	2	4776802	A	T	-0.0840077	0.0466627	0.0720609
S02_4781358	2	4781358	C	T	-0.0783631	0.0439015	0.074517
S02_4785549	2	4785549	C	T	0.0108079	0.0494454	0.827012
S02_4785563	2	4785563	A	C	0.0108079	0.0494454	0.827012
S02_4785589	2	4785589	G	A	0.0108079	0.0494454	0.827012
S02_4812374	2	4812374	G	A	0.0128852	0.0231823	0.578436
S02_4812770	2	4812770	A	T	-0.00898042	0.0242047	0.710689
S02_4812774	2	4812774	C	T	-0.0122814	0.0242602	0.612783
S02_4819932	2	4819932	G	C	-0.0012992	0.0614413	0.983133
S02_4820542	2	4820542	T	G	-0.65195	0.452035	0.149491
S02_4820549	2	4820549	T	C	-0.627574	0.443256	0.157085
S02_4823622	2	4823622	T	C	0.0395507	0.0500204	0.429281
S02_4823892	2	4823892	T	C	0.85145	0.43541	0.0507541
S02_4835016	2	4835016	A	C	-0.00572179	0.0212192	0.787475
S02_4837687	2	4837687	A	G	0.0016122	0.0265156	0.951527
S02_4837708	2	4837708	A	C	0.0016122	0.0265156	0.951527
S02_4837733	2	4837733	C	A	-0.0451054	0.0227162	0.0473044
S02_4837742	2	4837742	G	T	0.0016122	0.0265156	0.951527
S02_4844722	2	4844722	G	A	-0.0315376	0.0289759	0.276632
S02_4847445	2	4847445	T	C	0.0413843	0.458051	0.928025
S02_4856083	2	4856083	G	A	0.631848	0.432029	0.143862
S02_4858468	2	4858468	A	G	-0.0509762	0.0336716	0.130309
S02_4858502	2	4858502	A	G	-0.0165298	0.0802193	0.836781
S02_4874101	2	4874101	A	G	0.269629	0.317769	0.396325
S02_4909266	2	4909266	G	C	-0.00372089	0.0192731	0.846943
S02_4914118	2	4914118	G	C	-0.0491357	0.0336513	0.144513
S02_4920682	2	4920682	T	C	-0.500512	0.48946	0.306712
S02_4920693	2	4920693	G	C	-0.00735479	0.0875396	0.933057
S02_4929976	2	4929976	T	C	-0.0161231	0.0232803	0.488715
S02_4947056	2	4947056	A	G	0.0153311	0.0372106	0.680406
S02_4947075	2	4947075	A	G	0.00650754	0.0338427	0.847549
S02_4947094	2	4947094	G	A	0.0153311	0.0372106	0.680406
S02_4947599	2	4947599	T	G	-0.0249959	0.0459315	0.586406
S02_4947601	2	4947601	C	T	-0.0152747	0.0538285	0.776638
S02_4950471	2	4950471	C	A	-0.0350806	0.0267847	0.190538
S02_4950539	2	4950539	C	T	-0.0188507	0.0260126	0.468792
S02_4950573	2	4950573	T	A	-0.0188507	0.0260126	0.468792
S02_4950587	2	4950587	A	T	-0.0188507	0.0260126	0.468792
S02_4966489	2	4966489	T	C	-0.0885854	0.0320148	0.00574395
S02_4966542	2	4966542	T	C	0.0273366	0.0563002	0.627374
S02_4968844	2	4968844	A	C	-0.0056021	0.0488067	0.908638
S02_4968881	2	4968881	A	G	-0.0998191	0.0464248	0.0317445
S02_4968901	2	4968901	G	A	-0.0998191	0.0464248	0.0317445
S02_4969034	2	4969034	A	G	-0.0991138	0.0469016	0.0347867
S02_4972162	2	4972162	G	C	-0.10726	0.046675	0.0217316
S02_4977797	2	4977797	G	A	0.00714385	0.0553859	0.897392
S02_5004167	2	5004167	T	G	-0.0348251	0.0307704	0.257955
S02_5004170	2	5004170	G	A	-0.0056021	0.0488067	0.908638
S02_5005530	2	5005530	C	A	-0.0254003	0.0295362	0.389977
S02_5027087	2	5027087	C	A	-0.0431442	0.0331827	0.193781
S02_5037758	2	5037758	T	C	-0.52787	0.310315	0.0891872
S02_5038335	2	5038335	C	T	0.0147726	0.0543198	0.785702
S02_5062104	2	5062104	T	G	-0.0416985	0.0207385	0.0445825
S02_5062124	2	5062124	T	G	0.0227886	0.053358	0.669391
S02_5062125	2	5062125	T	C	0.0227886	0.053358	0.669391
S02_5069794	2	5069794	A	G	-0.0530418	0.0309212	0.0865326
S02_5073531	2	5073531	G	A	-0.0103826	0.0347466	0.765137
S02_5100641	2	5100641	C	T	-0.0336239	0.0505756	0.50629
S02_5104801	2	5104801	C	T	-0.053189	0.0375548	0.156945
S02_5104818	2	5104818	C	T	0.0812322	0.0574467	0.157608
S02_5125038	2	5125038	T	C	-0.113503	0.430032	0.79187
S02_5125048	2	5125048	C	G	0.0256239	0.0492091	0.602662
S02_5125052	2	5125052	T	C	-0.00670854	0.0451844	0.881997
S02_5125055	2	5125055	T	G	-0.00670854	0.0451844	0.881997
S02_5125056	2	5125056	A	G	0.502156	0.433459	0.246896
S02_5129644	2	5129644	T	A	-0.0989403	0.03516	0.0049726
S02_5129731	2	5129731	A	G	-0.020996	0.0271766	0.439924
S02_5129746	2	5129746	G	C	-0.020996	0.0271766	0.439924
S02_5129752	2	5129752	C	G	-0.020996	0.0271766	0.439924
S02_5163077	2	5163077	A	G	0.0119181	0.218932	0.956596
S02_5230612	2	5230612	A	G	-0.0409642	0.452681	0.927911
S02_5230618	2	5230618	A	G	-0.251123	0.448881	0.575964
S02_5230620	2	5230620	A	G	0.489733	0.426484	0.251072
S02_5254748	2	5254748	C	G	0.0226852	0.0356929	0.525181
S02_5254825	2	5254825	C	T	0.0656967	0.106477	0.53735
S02_5257840	2	5257840	T	C	-0.0606317	0.504827	0.904421
S02_5257883	2	5257883	T	C	-0.273316	0.446722	0.540769
S02_5266229	2	5266229	A	G	-0.799539	0.443179	0.071466
S02_5266239	2	5266239	A	G	0.250005	0.443224	0.572818
S02_5266286	2	5266286	G	A	0.0236776	0.0501241	0.636742
S02_5277379	2	5277379	C	T	0.0179857	0.050771	0.723213
S02_5296759	2	5296759	G	A	-0.0465446	0.0239191	0.0518973
S02_5296760	2	5296760	G	A	-0.0506509	0.0240793	0.0356292
S02_5296761	2	5296761	T	G	-0.0465446	0.0239191	0.0518973
S02_5296763	2	5296763	C	G	-0.0365444	0.0248209	0.141195
S02_5307598	2	5307598	C	T	-0.0370833	0.0229514	0.106415
S02_5307599	2	5307599	T	C	-0.0370833	0.0229514	0.106415
S02_5307613	2	5307613	A	T	-0.0370833	0.0229514	0.106415
S02_5307625	2	5307625	A	G	-0.0370833	0.0229514	0.106415
S02_5320498	2	5320498	A	G	-0.516293	0.464889	0.266975
S02_5370028	2	5370028	G	T	-0.00293432	0.0237338	0.901625
S02_5370045	2	5370045	G	A	-0.0152636	0.0325295	0.638994
S02_5370581	2	5370581	G	C	-0.0380691	0.0242607	0.116872
S02_5375702	2	5375702	A	C	-0.0398632	0.0232235	0.086327
S02_5384574	2	5384574	T	C	-0.0555635	0.026514	0.0363242
S02_5386482	2	5386482	A	G	-0.0508774	0.0277557	0.0670435
S02_5386516	2	5386516	C	G	-0.0508774	0.0277557	0.0670435
S02_5388046	2	5388046	T	C	-0.0225536	0.01707	0.186672
S02_5389303	2	5389303	G	A	-0.0502834	0.0229922	0.0289366
S02_5396225	2	5396225	G	A	-0.0100007	0.0361899	0.782335
S02_5396234	2	5396234	G	A	-0.0100007	0.0361899	0.782335
S02_5413191	2	5413191	G	A	-0.000879029	0.0416706	0.983174
S02_5413212	2	5413212	A	G	-0.000879029	0.0416706	0.983174
S02_5413243	2	5413243	A	G	-0.024337	0.0316764	0.442459
S02_5413249	2	5413249	C	A	-0.0224972	0.0312018	0.471036
S02_5413271	2	5413271	T	C	-0.0112771	0.031177	0.71763
S02_5417752	2	5417752	A	G	-0.031001	0.0256627	0.227277
S02_5417808	2	5417808	T	C	-0.0282494	0.025146	0.261485
S02_5417865	2	5417865	G	A	-0.0218821	0.0260025	0.400215
S02_5417887	2	5417887	G	A	-0.0218821	0.0260025	0.400215
S02_5423001	2	5423001	G	T	0.00975291	0.0363237	0.78836
S02_5423002	2	5423002	A	C	0.00975291	0.0363237	0.78836
S02_5444174	2	5444174	T	A	-0.0276366	0.0231237	0.232258
S02_5462358	2	5462358	A	G	0.184947	0.315367	0.557683
S02_5477162	2	5477162	G	A	-0.0550693	0.0716527	0.442307
S02_5480204	2	5480204	G	A	0.0449531	0.0367584	0.221594
S02_5481821	2	5481821	A	G	-0.031324	0.0236915	0.186365
S02_5486346	2	5486346	G	A	-0.030444	0.0470011	0.517285
S02_5489135	2	5489135	T	C	-0.00266691	0.0513735	0.958607
S02_5489144	2	5489144	C	G	-0.00266691	0.0513735	0.958607
S02_5489163	2	5489163	A	T	-0.00266691	0.0513735	0.958607
S02_5489184	2	5489184	T	C	-0.00137841	0.0510234	0.978452
S02_5490216	2	5490216	C	T	0.198097	0.456331	0.664287
S02_5530902	2	5530902	C	T	0.00534472	0.0513644	0.917143
S02_5530940	2	5530940	G	T	0.00534472	0.0513644	0.917143
S02_5562458	2	5562458	T	C	-0.0272002	0.047726	0.568836
S02_5570738	2	5570738	A	C	-0.0268737	0.0301507	0.372941
S02_5573976	2	5573976	T	C	-0.0346627	0.0222942	0.12026
S02_5597593	2	5597593	T	A	-0.0136575	0.0250341	0.585473
S02_5618624	2	5618624	A	G	-0.016651	0.0254851	0.513646
S02_5624970	2	5624970	G	A	-0.0495446	0.0406081	0.222679
S02_5648391	2	5648391	C	G	0.0250406	0.0866298	0.772591
S02_5655555	2	5655555	T	C	0.00275366	0.0859302	0.974441
S02_5655557	2	5655557	G	A	0.00275366	0.0859302	0.974441
S02_5655584	2	5655584	A	G	0.690551	0.446971	0.12262
S02_5655625	2	5655625	C	A	0.0139896	0.0559544	0.802616
S02_5655638	2	5655638	A	G	-0.0364942	0.0480625	0.447818
S02_5656591	2	5656591	C	T	0.0139896	0.0559544	0.802616
S02_5662034	2	5662034	T	C	0.0247058	0.449587	0.956186
S02_5662046	2	5662046	C	T	0.0183666	0.0484805	0.704869
S02_5662084	2	5662084	C	A	0.023993	0.0567823	0.672703
S02_5662088	2	5662088	A	G	0.0183666	0.0484805	0.704869
S02_5668738	2	5668738	T	C	-0.0373557	0.0371578	0.314942
S02_5679231	2	5679231	T	C	0.0245869	0.318214	0.938425
S02_5679314	2	5679314	A	C	0.0228006	0.0563829	0.685999
S02_5679322	2	5679322	T	G	0.0228006	0.0563829	0.685999
S02_5681354	2	5681354	G	A	0.679643	0.432382	0.116247
S02_5681387	2	5681387	G	T	-0.0391353	0.0374225	0.295878
S02_5699768	2	5699768	C	G	-0.0359289	0.0367469	0.328399
S02_5729164	2	5729164	A	G	-0.0488691	0.0231166	0.0347182
S02_5738329	2	5738329	C	T	-0.0239349	0.0474124	0.613776
S02_5738366	2	5738366	A	G	-0.0350481	0.022691	0.12271
S02_5738376	2	5738376	A	T	-0.0239349	0.0474124	0.613776
S02_5745431	2	5745431	A	G	-0.201436	0.434334	0.642888
S02_5745495	2	5745495	A	G	-0.253594	0.454603	0.57706
S02_5745520	2	5745520	T	C	-0.268968	0.31697	0.396297
S02_5755849	2	5755849	A	T	-0.0498125	0.0220381	0.0239814
S02_5766341	2	5766341	C	A	-0.0486963	0.0226064	0.0314314
S02_5768870	2	5768870	G	C	-0.0547523	0.0372208	0.141549
S02_5768913	2	5768913	G	A	-0.0547523	0.0372208	0.141549
S02_5773625	2	5773625	G	C	-0.04708	0.047944	0.326308
S02_5777722	2	5777722	A	G	-0.04708	0.047944	0.326308
S02_5780008	2	5780008	C	T	-0.052091	0.0476491	0.274516
S02_5788018	2	5788018	A	C	0.0228006	0.0563829	0.685999
S02_5788044	2	5788044	G	A	-0.0349486	0.0232932	0.133779
S02_5788058	2	5788058	G	A	-0.0349486	0.0232932	0.133779
S02_5795552	2	5795552	A	G	-0.0514845	0.0806503	0.523356
S02_5811281	2	5811281	C	A	0.00409919	0.0651516	0.949842
S02_5817460	2	5817460	A	G	0.0899415	0.44678	0.84049
S02_5817471	2	5817471	A	T	0.0182226	0.0907542	0.840896
S02_5818397	2	5818397	A	G	-0.0414883	0.0220423	0.060049
S02_5818409	2	5818409	G	A	-0.0323705	0.0247262	0.190731
S02_5818433	2	5818433	C	T	0.0292332	0.0812321	0.719006
S02_5820489	2	5820489	G	T	0.0306571	0.0837543	0.714403
S02_5828177	2	5828177	A	G	0.761227	0.315169	0.0158708
S02_5837426	2	5837426	T	C	-0.0329575	0.0314055	0.294196
S02_5870751	2	5870751	T	C	0.0619443	0.0866971	0.475062
S02_5884703	2	5884703	G	T	0.74324	0.434863	0.087684
S02_5884714	2	5884714	T	C	-1.03795	0.429859	0.0158995
S02_5884716	2	5884716	T	C	0.0979725	0.317977	0.75805
S02_5884732	2	5884732	A	G	-0.421047	0.493084	0.393328
S02_5902359	2	5902359	A	G	0.20027	0.170395	0.240094
S02_5922182	2	5922182	C	G	-0.000435803	0.0634716	0.994523
S02_5938761	2	5938761	A	G	-0.0432876	0.0486476	0.37374
S02_5982836	2	5982836	A	G	-0.231314	0.316925	0.465613
S02_5990574	2	5990574	C	A	-0.0321583	0.0491091	0.512699
S02_5997484	2	5997484	C	G	0.0175097	0.0552478	0.751352
S02_5997485	2	5997485	G	C	0.0105539	0.0861874	0.902561
S02_6004521	2	6004521	G	A	0.049131	0.0664408	0.459766
S02_6004608	2	6004608	C	T	-0.0197686	0.0478884	0.679824
S02_6004619	2	6004619	A	G	-0.0197686	0.0478884	0.679824
S02_6004628	2	6004628	G	T	-0.0197686	0.0478884	0.679824
S02_6005607	2	6005607	C	T	-0.0391289	0.048417	0.419156
S02_6028679	2	6028679	A	G	0.199999	0.260196	0.442253
S02_6035266	2	6035266	C	T	0.021136	0.0264066	0.423634
S02_6037572	2	6037572	G	C	-0.0196356	0.0227684	0.388637
S02_6042018	2	6042018	A	G	-0.0272014	0.0229165	0.23547
S02_6043709	2	6043709	C	T	-0.0286388	0.0223606	0.20052
S02_6043763	2	6043763	A	G	-0.0291071	0.028289	0.303724
S02_6043782	2	6043782	G	A	-0.0291071	0.028289	0.303724
S02_6043786	2	6043786	T	C	-0.0291071	0.028289	0.303724
S02_6045000	2	6045000	C	T	-0.02186	0.0486029	0.65296
S02_6045010	2	6045010	C	T	-0.02186	0.0486029	0.65296
S02_6045011	2	6045011	A	C	-0.02186	0.0486029	0.65296
S02_6045076	2	6045076	G	C	-0.0204867	0.0223204	0.358883
S02_6045365	2	6045365	C	T	-0.02186	0.0486029	0.65296
S02_6045380	2	6045380	A	G	-0.0276161	0.0227455	0.224933
S02_6045381	2	6045381	C	A	-0.02186	0.0486029	0.65296
S02_6045383	2	6045383	G	A	-0.02186	0.0486029	0.65296
S02_6047138	2	6047138	T	C	-0.021005	0.0487639	0.666728
S02_6047146	2	6047146	T	C	-0.021005	0.0487639	0.666728
S02_6047152	2	6047152	C	A	-0.0233941	0.0227688	0.304409
S02_6047172	2	6047172	T	C	-0.021005	0.0487639	0.666728
S02_6049014	2	6049014	G	C	-0.02186	0.0486029	0.65296
S02_6049015	2	6049015	G	A	-0.02186	0.0486029	0.65296
S02_6049018	2	6049018	A	G	-0.315982	0.438058	0.47085
S02_6059484	2	6059484	A	G	0.127635	0.439496	0.771552
S02_6059496	2	6059496	A	T	-0.00327833	0.0332864	0.921561
S02_6061905	2	6061905	G	T	0.0111469	0.0391744	0.776042
S02_6061977	2	6061977	T	C	0.010128	0.0514926	0.844104
S02_6065233	2	6065233	G	A	0.013078	0.0313376	0.676514
S02_6068018	2	6068018	T	C	0.0357066	0.0535074	0.504695
S02_6092093	2	6092093	A	G	0.0428225	0.0365228	0.241235
S02_6099907	2	6099907	T	C	0.0426014	0.0392414	0.277863
S02_6099959	2	6099959	G	A	0.0331731	0.0397404	0.404028
S02_6100040	2	6100040	T	A	0.033592	0.0394125	0.394207
S02_6100094	2	6100094	T	C	0.0228981	0.0399524	0.56666
S02_6115699	2	6115699	A	G	0.174866	0.437423	0.689401
S02_6121014	2	6121014	T	A	-0.026613	0.0242787	0.273235
S02_6133991	2	6133991	T	C	-0.0855181	0.114089	0.453658
S02_6135083	2	6135083	T	G	-0.0329881	0.042702	0.43996
S02_6135113	2	6135113	C	T	-0.00917872	0.0243286	0.706032
S02_6135862	2	6135862	T	C	0.0157274	0.0563379	0.780169
S02_6135902	2	6135902	C	G	-0.0425168	0.0485712	0.381559
S02_6136111	2	6136111	T	C	-0.0425168	0.0485712	0.381559
S02_6177846	2	6177846	A	C	-0.00503513	0.0786776	0.948983
S02_6178281	2	6178281	G	A	-0.00503513	0.0786776	0.948983
S02_6179441	2	6179441	C	G	-0.0396485	0.0484306	0.413139
S02_6179465	2	6179465	A	T	0.00126232	0.0825311	0.987799
S02_6182449	2	6182449	C	T	-0.0350745	0.0473891	0.459361
S02_6217043	2	6217043	T	C	0.0200242	0.0878749	0.819785
S02_6217066	2	6217066	G	A	0.0200242	0.0878749	0.819785
S02_6217067	2	6217067	T	G	0.0200242	0.0878749	0.819785
S02_6217072	2	6217072	G	T	0.0200242	0.0878749	0.819785
S02_6218038	2	6218038	T	G	0.0260803	0.0278447	0.349135
S02_6235370	2	6235370	T	C	-0.0246347	0.0456248	0.589337
S02_6235430	2	6235430	C	T	-0.0829454	0.046022	0.0717488
S02_6235445	2	6235445	C	T	-0.0267333	0.0470323	0.569868
S02_6235985	2	6235985	G	A	-0.0244392	0.0327106	0.455129
S02_6236002	2	6236002	G	A	0.0115384	0.0810886	0.886872
S02_6236012	2	6236012	G	C	0.0115384	0.0810886	0.886872
S02_6236039	2	6236039	A	G	-0.0408633	0.0358675	0.254811
S02_6245487	2	6245487	T	C	-0.00269266	0.0841237	0.974471
S02_6245747	2	6245747	T	C	-0.0333868	0.0498369	0.503037
S02_6259969	2	6259969	A	G	0.0569267	0.0279317	0.041762
S02_6259978	2	6259978	G	T	0.074489	0.0724758	0.304261
S02_6259979	2	6259979	T	A	0.0480471	0.0546611	0.379577
S02_6259980	2	6259980	T	A	-0.0484726	0.0675609	0.473227
S02_6259989	2	6259989	G	A	0.0723558	0.0390473	0.0641229
S02_6259993	2	6259993	A	C	-0.0421089	0.0548981	0.443209
S02_6260002	2	6260002	T	C	-0.014377	0.0291257	0.621666
S02_6260004	2	6260004	T	A	-0.153618	0.047529	0.00126225
S02_6260006	2	6260006	A	C	-0.00775109	0.0573792	0.892567
S02_6260012	2	6260012	A	G	-0.0114753	0.0280814	0.682874
S02_6260021	2	6260021	A	T	0.0895119	0.0829556	0.280789
S02_6260024	2	6260024	T	C	-0.0036566	0.0362834	0.919743
S02_6260025	2	6260025	A	G	-0.0678251	0.0289032	0.0191057
S02_6260352	2	6260352	C	T	-0.0447844	0.0597196	0.453454
S02_6260370	2	6260370	G	A	-0.0176342	0.065784	0.788698
S02_6265281	2	6265281	A	T	0.028982	0.0312001	0.353122
S02_6265284	2	6265284	A	C	-0.00336829	0.0482858	0.944398
S02_6265285	2	6265285	A	C	-0.0193514	0.0503387	0.700732
S02_6265286	2	6265286	G	C	0.0662622	0.0755678	0.380739
S02_6265292	2	6265292	A	T	0.0645232	0.0414647	0.119948
S02_6265298	2	6265298	T	G	-0.00129274	0.0578377	0.982171
S02_6265306	2	6265306	T	C	-0.0221515	0.0356929	0.534973
S02_6265308	2	6265308	T	C	0.00627988	0.0252834	0.803883
S02_6271092	2	6271092	C	T	-0.0135836	0.0294301	0.644484
S02_6271096	2	6271096	T	C	-0.0202487	0.0294884	0.492425
S02_6271132	2	6271132	C	T	-0.0202487	0.0294884	0.492425
S02_6277391	2	6277391	G	A	-0.0587152	0.0451349	0.193548
S02_6277427	2	6277427	C	A	-0.0189486	0.0293201	0.518231
S02_6277479	2	6277479	T	C	0.17407	0.453907	0.701422
S02_6379068	2	6379068	C	A	-0.0108012	0.0283792	0.703565
S02_6380200	2	6380200	C	T	0.0654486	0.0822621	0.426416
S02_6391058	2	6391058	G	A	-0.0121257	0.0205575	0.555407
S02_6391102	2	6391102	A	G	-0.00782088	0.0652534	0.904619
S02_6395529	2	6395529	G	T	-0.0102456	0.0367026	0.780177
S02_6395551	2	6395551	G	T	0.0291231	0.0285438	0.307794
S02_6398498	2	6398498	C	T	0.0231202	0.057917	0.689821
S02_6398509	2	6398509	T	C	-0.899214	0.453329	0.0475298
S02_6398549	2	6398549	G	A	0.0231202	0.057917	0.689821
S02_6401052	2	6401052	C	T	0.0201139	0.0579683	0.728666
S02_6404417	2	6404417	T	C	0.025512	0.0570296	0.654705
S02_6404434	2	6404434	A	G	0.025512	0.0570296	0.654705
S02_6404528	2	6404528	T	C	-0.0188749	0.0221134	0.393523
S02_6405117	2	6405117	T	A	0.00401868	0.0863836	0.962902
S02_6405339	2	6405339	A	G	0.529934	0.503041	0.292342
S02_6456182	2	6456182	C	T	0.0171764	0.0251587	0.494913
S02_6458993	2	6458993	G	A	0.0137169	0.0262897	0.601936
S02_6471977	2	6471977	C	T	0.0251998	0.0390797	0.519159
S02_6509528	2	6509528	A	G	0.0119011	0.0254817	0.640553
S02_6516950	2	6516950	G	C	0.00328977	0.0336332	0.922097
S02_6517528	2	6517528	C	T	0.0116512	0.0229446	0.611689
S02_6519783	2	6519783	C	T	-0.00173879	0.0221364	0.937404
S02_6523848	2	6523848	T	C	0.292437	0.495757	0.555382
S02_6541440	2	6541440	G	A	0.00932143	0.0236028	0.692965
S02_6548447	2	6548447	A	T	0.0768001	0.0800268	0.33741
S02_6552531	2	6552531	A	G	-0.0907279	0.0899836	0.313527
S02_6552537	2	6552537	T	C	-0.0141659	0.0247967	0.567916
S02_6554501	2	6554501	G	A	-0.0169571	0.0297208	0.568413
S02_6556493	2	6556493	T	G	-0.0285849	0.0288957	0.322743
S02_6556495	2	6556495	T	C	-0.0285849	0.0288957	0.322743
S02_6572103	2	6572103	A	G	-0.299662	0.226364	0.18582
S02_6572688	2	6572688	G	C	-0.0125788	0.0418558	0.763827
S02_6572690	2	6572690	C	T	-0.0125788	0.0418558	0.763827
S02_6572705	2	6572705	A	G	0.0631697	0.309118	0.838111
S02_6572900	2	6572900	T	C	-0.206171	0.428104	0.630184
S02_6574694	2	6574694	T	G	0.0385716	0.102295	0.706193
S02_6574701	2	6574701	C	T	-0.00463164	0.0310437	0.881423
S02_6574718	2	6574718	A	T	0.00308248	0.0215871	0.886478
S02_6574731	2	6574731	C	T	-0.00723699	0.0337561	0.830279
S02_6574734	2	6574734	A	G	4.08606e-06	0.0331786	0.999902
S02_6588011	2	6588011	A	G	0.0699991	0.0855212	0.413234
S02_6594287	2	6594287	G	T	-0.312797	0.22714	0.168734
S02_6594293	2	6594293	G	A	0.0110273	0.0272099	0.685351
S02_6594301	2	6594301	G	C	-0.327763	0.255607	0.199988
S02_6594304	2	6594304	C	T	-0.327763	0.255607	0.199988
S02_6603274	2	6603274	T	C	0.0510959	0.497793	0.918262
S02_6607429	2	6607429	C	A	0.00185087	0.0240913	0.938774
S02_6621931	2	6621931	A	G	0.212235	0.333774	0.524985
S02_6650429	2	6650429	A	G	0.00875466	0.0242092	0.717695
S02_6658739	2	6658739	G	T	-0.014223	0.0239307	0.552396
S02_6658746	2	6658746	T	A	0.0274682	0.0289141	0.342305
S02_6661373	2	6661373	G	A	0.0300357	0.0248853	0.227682
S02_6661491	2	6661491	T	C	-0.251123	0.448881	0.575964
S02_6662266	2	6662266	G	A	0.0337113	0.0360986	0.35056
S02_6662304	2	6662304	C	T	0.0346301	0.0360511	0.336955
S02_6662305	2	6662305	C	T	-0.0124867	0.092981	0.893193
S02_6665848	2	6665848	A	G	-0.0609799	0.0346402	0.0785983
S02_6677770	2	6677770	A	G	0.015728	0.0229754	0.493757
S02_6683140	2	6683140	T	G	0.0297143	0.0352526	0.399454
S02_6684358	2	6684358	C	T	-0.0344337	0.0484547	0.477447
S02_6684377	2	6684377	G	C	-0.0344337	0.0484547	0.477447
S02_6684434	2	6684434	C	T	-0.0195875	0.0509526	0.700731
S02_6684443	2	6684443	C	G	0.0525328	0.0516132	0.308969
S02_6684725	2	6684725	T	C	-0.0689242	0.310455	0.824344
S02_6685994	2	6685994	T	C	-0.00236032	0.0478534	0.960669
S02_6687101	2	6687101	T	C	0.0226656	0.0309112	0.463549
S02_6687179	2	6687179	T	C	-0.00277777	0.087262	0.974611
S02_6687223	2	6687223	G	T	0.0230714	0.0310199	0.457167
S02_6709744	2	6709744	G	A	0.0142658	0.0357267	0.689741
S02_6709759	2	6709759	G	A	0.0137242	0.0358751	0.702118
S02_6740239	2	6740239	A	G	-0.0145043	0.0408151	0.722377
S02_6740259	2	6740259	T	C	-0.0145043	0.0408151	0.722377
S02_6740284	2	6740284	G	A	0.0236738	0.0247782	0.339553
S02_6740305	2	6740305	C	T	0.00950249	0.0362796	0.793425
S02_6742837	2	6742837	A	G	0.289549	0.435439	0.506204
S02_6742852	2	6742852	T	C	0.390263	0.4406	0.375928
S02_6743564	2	6743564	C	T	-0.0369548	0.049589	0.456283
S02_6750938	2	6750938	A	G	0.0331292	0.0502862	0.510143
S02_6759092	2	6759092	G	A	-0.00723345	0.0220773	0.74324
S02_6768188	2	6768188	C	T	0.00813693	0.110825	0.941483
S02_6795234	2	6795234	T	C	0.723541	0.450275	0.108342
S02_6797926	2	6797926	C	T	-0.0060194	0.0240601	0.802489
S02_6808467	2	6808467	A	G	-0.0509043	0.219096	0.816315
S02_6808480	2	6808480	G	C	-0.0399294	0.0328361	0.224215
S02_6808501	2	6808501	T	C	0.144456	0.327863	0.659582
S02_6808519	2	6808519	A	G	0.323455	0.482561	0.502803
S02_6810636	2	6810636	T	A	0.010697	0.0217893	0.623565
S02_6812423	2	6812423	G	A	-0.0438671	0.0333712	0.188922
S02_6812496	2	6812496	T	G	-0.0448475	0.0330766	0.175397
S02_6812497	2	6812497	T	G	-0.00215859	0.0260447	0.933961
S02_6812502	2	6812502	C	T	0.282006	0.168331	0.0941356
S02_6812504	2	6812504	G	T	-0.00427975	0.199496	0.982888
S02_6812508	2	6812508	A	T	0.122911	0.226273	0.587094
S02_6812510	2	6812510	C	T	-0.818733	0.438825	0.0623215
S02_6812512	2	6812512	G	T	0.160148	0.118895	0.178243
S02_6812517	2	6812517	T	C	0.0583258	0.141599	0.680479
S02_6812526	2	6812526	T	G	-0.0233231	0.0677518	0.730723
S02_6817724	2	6817724	C	A	0.0423762	0.0312604	0.175485
S02_6826477	2	6826477	G	C	0.00580763	0.0879005	0.947333
S02_6843380	2	6843380	G	A	0.0122461	0.0242492	0.613643
S02_6843383	2	6843383	G	C	0.00597863	0.0497118	0.904293
S02_6843408	2	6843408	T	C	-0.144771	0.0593455	0.0148533
S02_6845044	2	6845044	G	A	0.0107244	0.0217034	0.6213
S02_6845055	2	6845055	C	T	0.00696118	0.0563189	0.90165
S02_6845061	2	6845061	G	T	-0.139584	0.077292	0.0711792
S02_6845102	2	6845102	T	C	0.0139134	0.0233164	0.550806
S02_6845105	2	6845105	G	A	-0.126857	0.0709535	0.0740462
S02_6845145	2	6845145	T	C	-0.125508	0.0591267	0.0339826
S02_6845446	2	6845446	A	G	-0.113503	0.430032	0.79187
S02_6845514	2	6845514	G	A	-0.00996595	0.0567721	0.860682
S02_6850723	2	6850723	A	C	0.0333923	0.0229307	0.14559
S02_6875856	2	6875856	T	C	-0.0151417	0.027938	0.587936
S02_6902211	2	6902211	A	G	-0.00784305	0.0505146	0.87664
S02_6915202	2	6915202	C	T	-0.113131	0.141359	0.423692
S02_6915724	2	6915724	A	G	-0.159577	0.432957	0.712509
S02_6915779	2	6915779	G	C	0.0261449	0.0590749	0.658155
S02_6916261	2	6916261	C	T	0.00202071	0.059092	0.972727
S02_6925990	2	6925990	T	G	-0.681126	0.303368	0.0249354
S02_6940113	2	6940113	G	A	-0.0429367	0.049874	0.389463
S02_6949453	2	6949453	A	G	-0.0502582	0.449932	0.911079
S02_6949464	2	6949464	A	G	-0.481617	0.439881	0.273788
S02_6949783	2	6949783	T	C	-0.364408	0.441254	0.409055
S02_6949860	2	6949860	G	T	-0.0316683	0.0594716	0.594482
S02_6949883	2	6949883	A	C	-0.0125317	0.0346906	0.717981
S02_6949892	2	6949892	T	G	-0.031122	0.049438	0.529131
S02_6955504	2	6955504	G	A	0.00654594	0.0468255	0.888846
S02_6967883	2	6967883	C	T	0.00484347	0.057069	0.932379
S02_6990896	2	6990896	C	T	-0.0429367	0.049874	0.389463
S02_6999145	2	6999145	A	G	-0.0114871	0.0225036	0.609825
S02_6999171	2	6999171	A	T	-0.0114871	0.0225036	0.609825
S02_6999232	2	6999232	C	T	-0.0152544	0.0223229	0.494516
S02_6999259	2	6999259	A	T	-0.0152544	0.0223229	0.494516
S02_7001577	2	7001577	A	G	-0.00218226	0.0203598	0.91466
S02_7001616	2	7001616	A	G	-0.0156325	0.0304947	0.608304
S02_7001625	2	7001625	T	A	0.00525742	0.0690525	0.939323
S02_7001631	2	7001631	C	T	0.0147355	0.0598065	0.805425
S02_7033229	2	7033229	G	C	-0.0809577	0.0364934	0.0267126
S02_7033388	2	7033388	T	C	-0.0504184	0.0310115	0.104255
S02_7055443	2	7055443	T	C	-0.650531	0.458171	0.155913
S02_7055449	2	7055449	A	G	-0.520856	0.314557	0.098015
S02_7071218	2	7071218	G	C	0.0334156	0.0864231	0.699083
S02_7071219	2	7071219	C	T	0.0334156	0.0864231	0.699083
S02_7071220	2	7071220	T	A	0.0334156	0.0864231	0.699083
S02_7074060	2	7074060	A	G	-0.00815785	0.0221294	0.712459
S02_7089651	2	7089651	G	A	-0.0258989	0.03007	0.389251
S02_7089654	2	7089654	C	T	-0.0258989	0.03007	0.389251
S02_7089682	2	7089682	G	A	-0.0258989	0.03007	0.389251
S02_7089711	2	7089711	C	T	0.0178084	0.0244345	0.466253
S02_7089714	2	7089714	G	A	0.0396784	0.0597586	0.506832
S02_7089741	2	7089741	C	T	0.0981192	0.0975041	0.31447
S02_7091527	2	7091527	A	G	-0.00122395	0.44921	0.997826
S02_7091536	2	7091536	T	C	0.127292	0.453663	0.779075
S02_7091583	2	7091583	T	C	0.373187	0.43653	0.39278
S02_7094772	2	7094772	C	A	-0.0925457	0.0364937	0.0113406
S02_7100705	2	7100705	C	A	-0.0353088	0.044023	0.422681
S02_7100706	2	7100706	T	G	-0.0690302	0.0482615	0.15288
S02_7100707	2	7100707	T	G	-0.0633503	0.0479977	0.187133
S02_7109058	2	7109058	T	C	0.00674001	0.442999	0.987864
S02_7133673	2	7133673	A	G	-0.0219276	0.020293	0.280115
S02_7133694	2	7133694	C	T	-0.036129	0.0192423	0.0606805
S02_7149475	2	7149475	T	G	0.050255	0.0519035	0.33312
S02_7176343	2	7176343	A	C	-0.0558556	0.044208	0.206664
S02_7176344	2	7176344	C	A	-0.0550852	0.0439414	0.210229
S02_7176370	2	7176370	T	C	-0.0514226	0.0440996	0.243824
S02_7176377	2	7176377	G	C	-0.04624	0.0438364	0.291714
S02_7210148	2	7210148	A	G	0.0564053	0.0492103	0.251937
S02_7227681	2	7227681	T	G	0.0550893	0.0406064	0.175143
S02_7229912	2	7229912	C	T	0.0339471	0.0281644	0.228318
S02_7232471	2	7232471	A	G	0.0200381	0.308559	0.948232
S02_7248773	2	7248773	T	A	-0.193821	0.222377	0.383607
S02_7248780	2	7248780	C	T	0.0136476	0.0326472	0.675997
S02_7248794	2	7248794	C	A	0.0117073	0.0327497	0.720797
S02_7248827	2	7248827	G	A	0.0117073	0.0327497	0.720797
S02_7249963	2	7249963	T	G	0.0238512	0.029341	0.416438
S02_7249991	2	7249991	G	A	0.0184362	0.0293155	0.529541
S02_7290996	2	7290996	A	G	0.0705492	0.0506124	0.163603
S02_7328662	2	7328662	G	A	0.00868683	0.0340647	0.798759
S02_7328674	2	7328674	A	G	0.174866	0.437423	0.689401
S02_7329369	2	7329369	T	C	-0.00128652	0.0290848	0.964726
S02_7336204	2	7336204	A	C	0.00905733	0.066824	0.892207
S02_7336216	2	7336216	A	T	-0.030973	0.0244223	0.204962
S02_7336249	2	7336249	G	T	-0.044375	0.0353948	0.21019
S02_7336250	2	7336250	G	T	-0.0356992	0.0357792	0.318595
S02_7336261	2	7336261	C	T	-0.0243681	0.0296532	0.41137
S02_7341565	2	7341565	G	A	0.013962	0.0333129	0.675206
S02_7341664	2	7341664	G	A	0.0235249	0.0878426	0.788894
S02_7342937	2	7342937	G	T	0.00147143	0.0333461	0.964811
S02_7342950	2	7342950	A	G	0.00147143	0.0333461	0.964811
S02_7352304	2	7352304	C	T	0.0957739	0.0525913	0.0688405
S02_7352347	2	7352347	T	C	-0.0156392	0.02154	0.467948
S02_7352386	2	7352386	A	G	-0.0716121	0.0342261	0.0366186
S02_7365001	2	7365001	A	C	0.0684271	0.0980747	0.485497
S02_7366542	2	7366542	A	G	0.0423034	0.048343	0.381711
S02_7387338	2	7387338	T	C	0.0247479	0.030371	0.415318
S02_7387346	2	7387346	C	T	0.0220967	0.0307485	0.47251
S02_7389635	2	7389635	T	C	0.0488358	0.0503378	0.332161
S02_7390173	2	7390173	C	T	-0.0139994	0.0338141	0.678941
S02_7398113	2	7398113	C	G	0.0425488	0.0579265	0.462769
S02_7398159	2	7398159	A	G	-0.0215427	0.0633046	0.733689
S02_7399168	2	7399168	A	T	-0.000193	0.0922397	0.998331
S02_7407791	2	7407791	A	G	-0.00108154	0.0580725	0.985144
S02_7407824	2	7407824	T	G	-0.0256174	0.023393	0.273697
S02_7410764	2	7410764	T	C	0.512138	0.429673	0.233526
S02_7410772	2	7410772	A	G	-0.0500804	0.0448824	0.264725
S02_7410835	2	7410835	G	C	0.033389	0.0492966	0.498341
S02_7428145	2	7428145	T	C	0.0567273	0.0387848	0.143834
S02_7430797	2	7430797	C	T	0.0670838	0.0370032	0.0700937
S02_7437363	2	7437363	T	C	0.242556	0.319435	0.447805
S02_7437386	2	7437386	C	A	0.0525476	0.0538358	0.329225
S02_7437441	2	7437441	C	A	0.0440846	0.0508327	0.385978
S02_7437449	2	7437449	C	T	0.0445851	0.187979	0.812557
S02_7440487	2	7440487	C	T	0.0479195	0.0387188	0.216095
S02_7440492	2	7440492	C	T	0.0479195	0.0387188	0.216095
S02_7440527	2	7440527	A	G	0.0479195	0.0387188	0.216095
S02_7443170	2	7443170	C	G	-0.0115475	0.0305826	0.705806
S02_7443171	2	7443171	T	A	-0.0101156	0.0215202	0.638402
S02_7443198	2	7443198	C	T	0.0617122	0.0581745	0.288989
S02_7444078	2	7444078	C	T	-0.0326886	0.0367842	0.374364
S02_7444096	2	7444096	G	T	-0.0361004	0.0372079	0.332125
S02_7445701	2	7445701	T	G	-0.0216952	0.0213239	0.309163
S02_7456694	2	7456694	A	G	-0.0120675	0.022042	0.584152
S02_7458529	2	7458529	G	A	0.0508798	0.0506464	0.315288
S02_7501844	2	7501844	G	A	0.0869894	0.270515	0.747835
S02_7501853	2	7501853	A	C	-0.0516642	0.0375349	0.168945
S02_7504975	2	7504975	C	G	-0.0868853	0.0437417	0.0472239
S02_7504983	2	7504983	G	C	-0.0868853	0.0437417	0.0472239
S02_7525147	2	7525147	A	G	0.0291012	0.0373725	0.436323
S02_7538595	2	7538595	T	A	-0.0737802	0.0306208	0.016125
S02_7548984	2	7548984	T	C	-0.201436	0.434334	0.642888
S02_7553543	2	7553543	T	C	-0.0143311	0.0331634	0.66572
S02_7553594	2	7553594	A	G	-0.0186168	0.0336772	0.580503
S02_7565358	2	7565358	G	A	0.0510286	0.0256892	0.0472172
S02_7575000	2	7575000	T	G	-0.0267663	0.0373146	0.473319
S02_7575023	2	7575023	T	C	-0.0291626	0.0367768	0.427957
S02_7576034	2	7576034	A	C	-0.0209359	0.0224454	0.351138
S02_7588276	2	7588276	A	G	0.0620644	0.0950058	0.513708
S02_7588277	2	7588277	C	T	0.0620644	0.0950058	0.513708
S02_7588354	2	7588354	T	C	-1.20792	0.430636	0.00511307
S02_7588397	2	7588397	A	G	0.517165	0.438516	0.238492
S02_7606579	2	7606579	A	G	0.0320705	0.0535854	0.549623
S02_7606598	2	7606598	C	G	0.0320705	0.0535854	0.549623
S02_7609224	2	7609224	T	C	0.132797	0.452227	0.769075
S02_7609274	2	7609274	G	T	0.0199402	0.0291014	0.493352
S02_7609288	2	7609288	A	G	0.0472129	0.092843	0.61118
S02_7611156	2	7611156	T	C	-0.215737	0.442023	0.625591
S02_7611204	2	7611204	C	A	0.0762027	0.0940887	0.418156
S02_7611237	2	7611237	A	G	0.0620644	0.0950058	0.513708
S02_7611253	2	7611253	A	G	0.113591	0.446279	0.799131
S02_7611265	2	7611265	C	G	0.0620644	0.0950058	0.513708
S02_7647742	2	7647742	G	A	0.120531	0.225165	0.592541
S02_7647743	2	7647743	A	G	0.0339474	0.131686	0.796613
S02_7653158	2	7653158	C	T	-0.0788349	0.0559393	0.159007
S02_7653181	2	7653181	G	A	0.0106235	0.0256879	0.679271
S02_7653956	2	7653956	C	A	-0.0378368	0.0413314	0.360139
S02_7659206	2	7659206	A	G	0.0400661	0.056348	0.477193
S02_7675484	2	7675484	A	C	-0.0541139	0.0538008	0.314705
S02_7685651	2	7685651	A	G	-0.0413716	0.445335	0.925998
S02_7685710	2	7685710	G	A	0.0195653	0.0284193	0.491302
S02_7686491	2	7686491	T	G	0.0382125	0.0256789	0.136989
S02_7693804	2	7693804	T	C	0.53255	0.43035	0.21615
S02_7732229	2	7732229	C	T	-0.0973082	0.0948149	0.304958
S02_7732241	2	7732241	G	T	-0.0973082	0.0948149	0.304958
S02_7732621	2	7732621	A	G	0.0172332	0.0282673	0.542207
S02_7735316	2	7735316	G	A	0.0109398	0.0541862	0.840034
S02_7735338	2	7735338	G	T	0.0109398	0.0541862	0.840034
S02_7747281	2	7747281	T	A	-0.162754	0.0975093	0.095356
S02_7747284	2	7747284	G	T	-0.162754	0.0975093	0.095356
S02_7747417	2	7747417	G	A	0.00732338	0.0390186	0.851152
S02_7747489	2	7747489	C	T	0.0170512	0.0345143	0.621374
S02_7747492	2	7747492	C	T	-0.0552009	0.0299865	0.065889
S02_7747505	2	7747505	G	A	-0.0552009	0.0299865	0.065889
S02_7747742	2	7747742	A	G	-0.0709052	0.0438952	0.106501
S02_7747810	2	7747810	G	A	-0.000794254	0.0273506	0.976838
S02_7747816	2	7747816	A	T	-0.000794254	0.0273506	0.976838
S02_7747819	2	7747819	A	G	-0.000794254	0.0273506	0.976838
S02_7747825	2	7747825	A	C	-0.000794254	0.0273506	0.976838
S02_7764805	2	7764805	C	T	-0.0770202	0.032742	0.0188166
S02_7767221	2	7767221	T	C	0.0398795	0.0334495	0.233406
S02_7768152	2	7768152	A	C	0.0637224	0.0415612	0.125485
S02_7768169	2	7768169	C	A	0.0642197	0.0412408	0.119689
S02_7768187	2	7768187	C	T	0.0615653	0.0410918	0.134334
S02_7768195	2	7768195	C	A	0.0642197	0.0412408	0.119689
S02_7768198	2	7768198	C	T	-0.0167974	0.0385258	0.662912
S02_7774165	2	7774165	C	G	-0.0146677	0.0501782	0.770099
S02_7788226	2	7788226	G	A	-0.0131833	0.0469404	0.778872
S02_7788257	2	7788257	A	G	-0.0131833	0.0469404	0.778872
S02_7788269	2	7788269	A	G	-0.0134769	0.0470853	0.774756
S02_7792197	2	7792197	C	T	-0.363647	0.429613	0.397469
S02_7792198	2	7792198	C	T	0.0650134	0.442185	0.883135
S02_7792204	2	7792204	A	G	0.216958	0.462623	0.639173
S02_7792522	2	7792522	C	A	-0.0409995	0.0500133	0.412509
S02_7793011	2	7793011	C	T	0.0347111	0.0343531	0.312497
S02_7793402	2	7793402	C	T	0.0125525	0.033403	0.70714
S02_7794059	2	7794059	T	C	-0.0251397	0.023797	0.290986
S02_7796303	2	7796303	G	A	-0.072708	0.0308069	0.0184282
S02_7797396	2	7797396	T	C	0.127635	0.439496	0.771552
S02_7797408	2	7797408	T	A	-0.0322066	0.0271153	0.235161
S02_7797869	2	7797869	G	A	-0.0163697	0.0507446	0.747062
S02_7797887	2	7797887	G	C	-0.0163697	0.0507446	0.747062
S02_7797902	2	7797902	T	C	-0.556343	0.500954	0.266976
S02_7801105	2	7801105	G	C	-0.0332909	0.0259688	0.200105
S02_7805956	2	7805956	C	T	-0.0777888	0.0945984	0.411066
S02_7805965	2	7805965	G	A	-0.00968163	0.0380695	0.799296
S02_7806838	2	7806838	G	A	-0.0298865	0.0262099	0.254399
S02_7806843	2	7806843	G	A	-0.0290597	0.0263809	0.270882
S02_7806848	2	7806848	A	T	-0.0290597	0.0263809	0.270882
S02_7806852	2	7806852	T	C	-0.0276647	0.0262256	0.291695
S02_7817359	2	7817359	C	T	-0.0394218	0.0267971	0.14152
S02_7817381	2	7817381	T	C	-0.0394218	0.0267971	0.14152
S02_7820637	2	7820637	A	G	0.194901	0.311206	0.531254
S02_7820642	2	7820642	G	T	-0.00596148	0.0233544	0.798565
S02_7828038	2	7828038	G	A	-0.0130249	0.0326462	0.689984
S02_7828106	2	7828106	A	C	0.0434803	0.033355	0.192632
S02_7828146	2	7828146	C	A	0.0270425	0.0297124	0.362931
S02_7828150	2	7828150	G	A	0.0270425	0.0297124	0.362931
S02_7835726	2	7835726	G	A	0.0122011	0.0252582	0.629145
S02_7875541	2	7875541	A	G	0.126955	0.318245	0.690022
S02_7875543	2	7875543	A	C	0.00984588	0.0322055	0.75987
S02_7875555	2	7875555	T	C	-0.345833	0.314282	0.271382
S02_7875567	2	7875567	T	C	0.231067	0.446554	0.604941
S02_7877044	2	7877044	C	T	-0.0375883	0.0302932	0.214916
S02_7881938	2	7881938	A	G	0.0332356	0.0598449	0.578751
S02_7881941	2	7881941	C	T	-0.0445157	0.0246433	0.0711054
S02_7896612	2	7896612	G	A	-0.0490009	0.0279086	0.0793835
S02_7896613	2	7896613	A	G	-0.0490009	0.0279086	0.0793835
S02_7900169	2	7900169	A	G	-0.422517	0.430753	0.32685
S02_7900186	2	7900186	A	G	0.121282	0.254094	0.633228
S02_7903944	2	7903944	A	G	0.251359	0.444034	0.571444
S02_7904030	2	7904030	G	T	-0.0377459	0.0272253	0.165875
S02_7904031	2	7904031	T	G	-0.0377459	0.0272253	0.165875
S02_7907840	2	7907840	T	C	-0.0182192	0.0238426	0.444932
S02_7927404	2	7927404	T	C	-0.0769541	0.0333657	0.0212587
S02_7927428	2	7927428	T	C	0.0313868	0.030125	0.297674
S02_7938252	2	7938252	C	T	-0.00790266	0.0238852	0.740807
S02_7938294	2	7938294	A	G	0.0277113	0.0301201	0.357744
S02_7958296	2	7958296	C	A	-0.0272774	0.0487645	0.576013
S02_7958319	2	7958319	G	T	-0.0272774	0.0487645	0.576013
S02_7958338	2	7958338	T	C	-0.17602	0.445868	0.693075
S02_7958395	2	7958395	G	A	0.0194655	0.0284319	0.493705
S02_7975987	2	7975987	G	A	-0.00605904	0.0243906	0.803855
S02_7976712	2	7976712	A	C	-0.0250289	0.0511928	0.624992
S02_8022123	2	8022123	T	G	0.0418541	0.0245056	0.0879058
S02_8036600	2	8036600	T	C	0.0200273	0.0457421	0.661587
S02_8036621	2	8036621	T	C	0.00887309	0.0408451	0.82806
S02_8036628	2	8036628	A	T	0.00887309	0.0408451	0.82806
S02_8036643	2	8036643	C	T	0.00887309	0.0408451	0.82806
S02_8037011	2	8037011	C	A	0.026973	0.0597524	0.651773
S02_8045727	2	8045727	T	A	-0.0768805	0.0348167	0.0274222
S02_8049977	2	8049977	A	T	-0.00625044	0.0380118	0.869417
S02_8050324	2	8050324	A	T	-0.00796442	0.0380766	0.834352
S02_8052440	2	8052440	G	T	-0.00659192	0.0386979	0.864769
S02_8052506	2	8052506	T	A	-0.0652589	0.0536068	0.223705
S02_8052513	2	8052513	C	T	-0.0652589	0.0536068	0.223705
S02_8087274	2	8087274	T	C	-0.0129511	0.0231391	0.575783
S02_8090023	2	8090023	G	T	-0.0708944	0.0352608	0.0445934
S02_8090112	2	8090112	A	G	-0.0340515	0.0261548	0.193193
S02_8090114	2	8090114	A	T	-0.0340515	0.0261548	0.193193
S02_8093512	2	8093512	G	A	-0.0213689	0.035003	0.541654
S02_8093569	2	8093569	T	C	-0.0269704	0.0355294	0.447942
S02_8093596	2	8093596	A	T	-0.0269704	0.0355294	0.447942
S02_8112779	2	8112779	G	A	0.072334	0.0521447	0.165645
S02_8116009	2	8116009	C	A	0.0245687	0.0508729	0.629224
S02_8131409	2	8131409	A	G	-0.618944	0.435274	0.155297
S02_8150411	2	8150411	C	A	-0.00937573	0.0315488	0.766379
S02_8150413	2	8150413	A	G	-0.00937573	0.0315488	0.766379
S02_8154722	2	8154722	A	G	-0.0196057	0.0237892	0.410022
S02_8154762	2	8154762	G	A	-0.00431528	0.0512841	0.932955
S02_8162858	2	8162858	T	C	0.0219135	0.0256288	0.392702
S02_8175135	2	8175135	C	T	-0.0459674	0.0414249	0.26737
S02_8175304	2	8175304	G	A	0.0313923	0.0713499	0.660033
S02_8176207	2	8176207	G	A	0.00247071	0.0505371	0.961016
S02_8176216	2	8176216	G	T	-0.0725331	0.0999148	0.468011
S02_8205100	2	8205100	C	G	-0.0251941	0.024035	0.294746
S02_8205651	2	8205651	T	C	-0.0228786	0.0404146	0.571434
S02_8205653	2	8205653	T	G	-0.0209247	0.0952966	0.826239
S02_8205671	2	8205671	C	T	-0.0288363	0.0501685	0.565541
S02_8205677	2	8205677	T	C	0.0636975	0.0460123	0.166506
S02_8205691	2	8205691	T	C	0.054393	0.0431487	0.2077
S02_8205695	2	8205695	G	A	0.0476211	0.058327	0.414404
S02_8220534	2	8220534	G	A	0.0778188	0.0428907	0.0698731
S02_8231502	2	8231502	T	C	0.0506459	0.0537393	0.346159
S02_8231510	2	8231510	A	G	0.05934	0.0889151	0.504659
S02_8231541	2	8231541	T	A	-0.0127384	0.0214354	0.552444
S02_8239167	2	8239167	C	T	0.0656405	0.0500184	0.18966
S02_8242387	2	8242387	C	T	-0.0374895	0.0552352	0.497443
S02_8242394	2	8242394	A	G	-0.0209012	0.0307193	0.496388
S02_8256364	2	8256364	C	T	-0.0130532	0.0312977	0.676703
S02_8256430	2	8256430	T	C	-0.0213	0.0469674	0.650266
S02_8263749	2	8263749	T	C	-0.0354203	0.0311056	0.255051
S02_8263951	2	8263951	G	A	0.0598054	0.0324634	0.0656862
S02_8275493	2	8275493	T	C	-0.115976	0.232617	0.618172
S02_8293892	2	8293892	G	A	-0.00878451	0.0504825	0.861886
S02_8293942	2	8293942	G	C	-0.0139612	0.050948	0.78411
S02_8300246	2	8300246	G	A	0.0352786	0.0625085	0.572601
S02_8300252	2	8300252	C	T	0.0352786	0.0625085	0.572601
S02_8321625	2	8321625	A	T	0.0305852	0.0276604	0.269061
S02_8332145	2	8332145	G	A	-0.0359417	0.0277623	0.195698
S02_8335273	2	8335273	G	T	-0.0271531	0.0508515	0.593461
S02_8335347	2	8335347	T	G	-0.0269851	0.0256975	0.29388
S02_8340282	2	8340282	G	A	0.139235	0.131072	0.288321
S02_8340288	2	8340288	G	A	0.0841657	0.257994	0.744306
S02_8340289	2	8340289	A	T	-0.0783562	0.434295	0.856852
S02_8340293	2	8340293	T	C	0.131578	0.0724216	0.0694912
S02_8340297	2	8340297	C	T	-0.0222614	0.0384856	0.563079
S02_8341189	2	8341189	T	C	-0.0898912	0.313019	0.774028
S02_8341191	2	8341191	T	C	-0.236434	0.433644	0.5857
S02_8342988	2	8342988	G	A	0.0727119	0.051308	0.156693
S02_8343190	2	8343190	T	C	-0.0237327	0.0248038	0.338851
S02_8344234	2	8344234	G	T	0.0530853	0.0846096	0.530506
S02_8344243	2	8344243	C	G	-0.0526988	0.0305487	0.084771
S02_8345711	2	8345711	G	A	0.0722225	0.0901648	0.423287
S02_8370762	2	8370762	T	G	0.0387218	0.049204	0.431458
S02_8370763	2	8370763	G	T	0.0387218	0.049204	0.431458
S02_8370764	2	8370764	C	T	0.0387218	0.049204	0.431458
S02_8370766	2	8370766	T	A	0.0387218	0.049204	0.431458
S02_8371597	2	8371597	A	G	-0.154021	0.316819	0.62695
S02_8383044	2	8383044	A	G	0.0272411	0.0380036	0.473635
S02_8415060	2	8415060	A	G	0.00582404	0.0482431	0.903931
S02_8415142	2	8415142	A	G	0.0196043	0.0391404	0.616553
S02_8426302	2	8426302	G	A	0.052703	0.0758475	0.487281
S02_8426304	2	8426304	A	G	0.00281736	0.0340357	0.934043
S02_8426310	2	8426310	G	A	-0.0138063	0.0470286	0.769136
S02_8426313	2	8426313	A	G	0.052703	0.0758475	0.487281
S02_8426324	2	8426324	G	A	0.0300515	0.0465128	0.518344
S02_8426325	2	8426325	C	T	-0.026748	0.0496568	0.590223
S02_8426329	2	8426329	A	G	-0.0115814	0.0328733	0.724672
S02_8426333	2	8426333	A	G	0.0553155	0.0341032	0.105065
S02_8426342	2	8426342	A	G	0.052703	0.0758475	0.487281
S02_8426343	2	8426343	A	G	0.041228	0.0421302	0.327982
S02_8426349	2	8426349	C	T	-0.0124175	0.0625553	0.842684
S02_8428441	2	8428441	G	T	-0.0138093	0.0365086	0.705313
S02_8428442	2	8428442	G	C	-0.00996098	0.0372727	0.789326
S02_8428443	2	8428443	C	G	-0.00996098	0.0372727	0.789326
S02_8428444	2	8428444	G	T	-0.00810966	0.0371868	0.827405
S02_8432828	2	8432828	T	C	-0.464232	0.44863	0.300981
S02_8436600	2	8436600	A	G	0.0413843	0.458051	0.928025
S02_8436602	2	8436602	A	G	0.631848	0.432029	0.143862
S02_8451089	2	8451089	G	T	0.045159	0.0287174	0.11609
S02_8453668	2	8453668	T	G	-0.016051	0.0232865	0.490777
S02_8459279	2	8459279	A	T	0.01469	0.0302094	0.626863
S02_8459304	2	8459304	G	A	0.0144464	0.0459477	0.753264
S02_8479861	2	8479861	T	C	-0.0515442	0.0309987	0.0966153
S02_8479870	2	8479870	C	T	-0.0515442	0.0309987	0.0966153
S02_8479897	2	8479897	A	G	-0.0445364	0.0305322	0.144916
S02_8479927	2	8479927	G	A	-0.0445364	0.0305322	0.144916
S02_8494086	2	8494086	C	T	-0.00487057	0.0291406	0.867288
S02_8494098	2	8494098	C	G	-0.0537471	0.0294533	0.0682751
S02_8494123	2	8494123	C	T	0.0149644	0.0280262	0.593478
S02_8494135	2	8494135	T	C	-0.0640477	0.0286005	0.025313
S02_8516637	2	8516637	C	T	0.0241999	0.0689533	0.725679
S02_8534646	2	8534646	T	C	0.110236	0.0489348	0.024457
S02_8534668	2	8534668	G	A	0.0367904	0.0241641	0.128141
S02_8534677	2	8534677	T	A	0.0115025	0.0231245	0.618986
S02_8534678	2	8534678	C	A	0.00846576	0.0213311	0.69153
S02_8534680	2	8534680	T	C	0.110236	0.0489348	0.024457
S02_8534684	2	8534684	C	T	0.110236	0.0489348	0.024457
S02_8535184	2	8535184	T	C	0.0385779	0.0361038	0.285498
S02_8535187	2	8535187	G	C	0.0452457	0.0973566	0.642201
S02_8535191	2	8535191	T	A	0.0974235	0.0631921	0.123409
S02_8535193	2	8535193	G	A	0.0863235	0.0653493	0.186768
S02_8535194	2	8535194	T	C	0.000766241	0.0325666	0.981233
S02_8535195	2	8535195	C	A	0.0741398	0.0688308	0.281638
S02_8535196	2	8535196	T	C	-0.0356988	0.033508	0.286917
S02_8535198	2	8535198	T	G	0.00441757	0.0786086	0.955194
S02_8535205	2	8535205	T	G	0.00912652	0.0619198	0.882847
S02_8535210	2	8535210	G	A	0.0138117	0.0529713	0.794338
S02_8535213	2	8535213	T	C	-0.0240712	0.0406023	0.553391
S02_8535215	2	8535215	C	T	-0.0841883	0.0580339	0.147131
S02_8535219	2	8535219	T	C	0.0130549	0.0383261	0.733443
S02_8535222	2	8535222	G	A	-0.0367652	0.053562	0.49259
S02_8535231	2	8535231	G	A	0.0822953	0.0527013	0.118659
S02_8535232	2	8535232	G	A	0.0706658	0.0770031	0.358959
S02_8535234	2	8535234	A	T	0.0426176	0.113891	0.708325
S02_8535239	2	8535239	A	G	-0.0618853	0.0451179	0.170433
S02_8543985	2	8543985	G	C	0.0116739	0.0240364	0.627284
S02_8544607	2	8544607	T	C	0.35756	0.460993	0.43812
S02_8547465	2	8547465	G	A	0.0204039	0.0638907	0.749512
S02_8547494	2	8547494	G	C	0.0188493	0.0645	0.770156
S02_8547503	2	8547503	C	T	0.0188493	0.0645	0.770156
S02_8561486	2	8561486	T	C	-0.0158026	0.0340896	0.643047
S02_8569319	2	8569319	A	T	-0.113522	0.0919591	0.217265
S02_8569335	2	8569335	G	A	-0.138547	0.0964039	0.150935
S02_8573112	2	8573112	C	G	-0.0598221	0.0308029	0.0523588
S02_8576705	2	8576705	G	A	-0.173113	0.109696	0.114801
S02_8576744	2	8576744	C	T	-0.0330741	0.0520177	0.525013
S02_8589019	2	8589019	T	G	-0.062818	0.0314568	0.0460546
S02_8589040	2	8589040	G	A	-0.0273096	0.0377709	0.4698
S02_8589508	2	8589508	T	A	-0.0539125	0.0303095	0.0755364
S02_8589599	2	8589599	G	C	-0.0295784	0.0317198	0.351272
S02_8589613	2	8589613	T	C	-0.0500921	0.0252325	0.0473469
S02_8592875	2	8592875	C	T	-0.0530266	0.0302965	0.0803298
S02_8592878	2	8592878	G	T	-0.0412996	0.0247606	0.0955848
S02_8592888	2	8592888	C	T	-0.0118903	0.0352068	0.735628
S02_8592916	2	8592916	T	C	-0.0412996	0.0247606	0.0955848
S02_8593148	2	8593148	G	T	-0.0166146	0.0330387	0.615139
S02_8593189	2	8593189	C	T	-0.0173093	0.0345411	0.616377
S02_8593454	2	8593454	A	G	-0.062148	0.0299281	0.0380527
S02_8593462	2	8593462	T	G	-0.062148	0.0299281	0.0380527
S02_8593478	2	8593478	T	C	-0.0435997	0.0244302	0.0745683
S02_8608697	2	8608697	C	T	-0.0384964	0.027143	0.156369
S02_8608707	2	8608707	C	T	-0.0247281	0.0369223	0.503157
S02_8608745	2	8608745	A	G	-0.0391851	0.0271737	0.149556
S02_8615955	2	8615955	T	C	-0.022824	0.0377677	0.545741
S02_8615968	2	8615968	T	G	-0.022824	0.0377677	0.545741
S02_8616906	2	8616906	A	G	-0.0141097	0.0670241	0.833301
S02_8625936	2	8625936	T	A	-0.0504759	0.0302109	0.095025
S02_8647153	2	8647153	A	G	-0.694085	0.430117	0.106852
S02_8647177	2	8647177	T	C	0.466526	0.449805	0.299863
S02_8647239	2	8647239	C	A	-0.163265	0.311452	0.600232
S02_8647262	2	8647262	G	T	-0.113503	0.430032	0.79187
S02_8647267	2	8647267	T	C	0.106983	0.181922	0.556593
S02_8647268	2	8647268	C	G	-0.848993	0.317042	0.00751038
S02_8647269	2	8647269	T	C	0.0768551	0.129339	0.55248
S02_8654471	2	8654471	G	C	-0.0316984	0.0231096	0.170427
S02_8654474	2	8654474	G	A	-0.0316984	0.0231096	0.170427
S02_8664546	2	8664546	C	A	-0.0526424	0.035245	0.135539
S02_8664580	2	8664580	T	A	-0.0526424	0.035245	0.135539
S02_8670095	2	8670095	T	C	0.0980474	0.0877939	0.264307
S02_8670129	2	8670129	C	T	0.0380919	0.0288574	0.187085
S02_8692677	2	8692677	T	G	-0.0769673	0.053661	0.15174
S02_8694994	2	8694994	T	G	-0.0769673	0.053661	0.15174
S02_8695020	2	8695020	T	C	-0.0769673	0.053661	0.15174
S02_8695091	2	8695091	C	T	-0.00099409	0.0600955	0.986805
S02_8696038	2	8696038	A	G	-0.189075	0.319435	0.554027
S02_8696066	2	8696066	G	T	-0.00930656	0.0275853	0.735894
S02_8696070	2	8696070	C	G	-0.00930656	0.0275853	0.735894
S02_8696071	2	8696071	A	G	0.335323	0.314164	0.286029
S02_8696094	2	8696094	G	T	-0.00791594	0.0271095	0.770338
S02_8696581	2	8696581	G	C	0.018678	0.0313615	0.551574
S02_8699350	2	8699350	A	G	0.174866	0.437423	0.689401
S02_8701907	2	8701907	C	G	-0.0598569	0.0335587	0.0747331
S02_8701948	2	8701948	C	G	-0.0632391	0.0333993	0.0585413
S02_8702095	2	8702095	A	G	-0.229215	0.445822	0.607247
S02_8702112	2	8702112	C	T	-0.015273	0.0250028	0.541413
S02_8702121	2	8702121	T	C	-0.015273	0.0250028	0.541413
S02_8702160	2	8702160	A	G	-0.0433701	0.025395	0.0879278
S02_8702196	2	8702196	A	G	-0.0433701	0.025395	0.0879278
S02_8707916	2	8707916	C	G	0.0558209	0.0511324	0.275187
S02_8707941	2	8707941	A	G	0.0558209	0.0511324	0.275187
S02_8707954	2	8707954	T	C	0.379323	0.447193	0.396477
S02_8707972	2	8707972	A	G	0.0558209	0.0511324	0.275187
S02_8707973	2	8707973	A	G	0.723541	0.450275	0.108342
S02_8710015	2	8710015	C	G	-0.0285158	0.0304949	0.349924
S02_8710023	2	8710023	A	C	-0.0285158	0.0304949	0.349924
S02_8710052	2	8710052	A	G	0.330125	0.4582	0.471368
S02_8710061	2	8710061	A	G	0.161084	0.447819	0.719129
S02_8715635	2	8715635	T	C	0.178745	0.442503	0.686329
S02_8729302	2	8729302	T	C	-0.0141627	0.0503871	0.778699
S02_8733609	2	8733609	C	T	-0.0254978	0.0337147	0.449629
S02_8753048	2	8753048	G	A	0.0382387	0.0391926	0.329429
S02_8753078	2	8753078	A	G	0.0333455	0.0386226	0.388108
S02_8753100	2	8753100	T	A	0.00442557	0.0265041	0.867417
S02_8753101	2	8753101	C	A	-0.00112372	0.025941	0.965455
S02_8783130	2	8783130	A	G	0.059457	0.0268911	0.0272216
S02_8783142	2	8783142	A	G	0.059457	0.0268911	0.0272216
S02_8783153	2	8783153	A	G	0.059457	0.0268911	0.0272216
S02_8783218	2	8783218	C	T	-0.0729122	0.0340562	0.0324798
S02_8783224	2	8783224	C	G	-0.0744037	0.0344274	0.0308789
S02_8784473	2	8784473	C	G	-0.0690787	0.0343323	0.0444366
S02_8784535	2	8784535	C	G	-0.0521571	0.0338078	0.123154
S02_8784546	2	8784546	C	T	-0.0531434	0.0335675	0.113643
S02_8791751	2	8791751	C	T	-0.209124	0.147695	0.157058
S02_8796394	2	8796394	C	A	0.0081265	0.0302708	0.788392
S02_8797903	2	8797903	T	A	0.0188486	0.0302575	0.533443
S02_8797909	2	8797909	T	A	0.0124227	0.0304672	0.683537
S02_8800365	2	8800365	T	C	0.0425993	0.0318199	0.180901
S02_8800375	2	8800375	A	G	0.0425993	0.0318199	0.180901
S02_8800413	2	8800413	T	A	-0.0149457	0.0341349	0.661579
S02_8809248	2	8809248	G	C	0.0654113	0.0438973	0.136461
S02_8809293	2	8809293	C	T	0.0654113	0.0438973	0.136461
S02_8815060	2	8815060	T	C	0.0259624	0.0282024	0.357457
S02_8815061	2	8815061	G	C	0.0263659	0.0283132	0.351926
S02_8818518	2	8818518	G	A	-0.00570189	0.0289708	0.844006
S02_8843698	2	8843698	T	C	-0.339388	0.440335	0.441008
S02_8851258	2	8851258	A	G	0.0318004	0.0276884	0.250987
S02_8851276	2	8851276	C	T	0.0318004	0.0276884	0.250987
S02_8851283	2	8851283	C	A	0.0394174	0.0519222	0.447905
S02_8851309	2	8851309	G	T	0.0318004	0.0276884	0.250987
S02_8853788	2	8853788	G	A	0.0579936	0.0326759	0.0761815
S02_8855589	2	8855589	A	T	0.0495142	0.0322772	0.125286
S02_8863630	2	8863630	A	G	0.00146488	0.0308384	0.962121
S02_8863668	2	8863668	G	A	-0.0162603	0.0353367	0.645489
S02_8863680	2	8863680	A	C	0.00146488	0.0308384	0.962121
S02_8863684	2	8863684	C	T	0.0578282	0.0630166	0.358977
S02_8870232	2	8870232	G	A	0.0606929	0.0371742	0.102802
S02_8881477	2	8881477	C	A	-0.355588	0.50329	0.479997
S02_8881510	2	8881510	A	G	0.049068	0.447178	0.912643
S02_8881542	2	8881542	A	C	0.0456064	0.0466873	0.328841
S02_8886697	2	8886697	C	G	0.0789176	0.0915753	0.388982
S02_8886711	2	8886711	T	C	-0.0101504	0.0231722	0.661436
S02_8886738	2	8886738	C	G	-0.0123978	0.0227981	0.586674
S02_8887698	2	8887698	G	A	0.00583931	0.0231923	0.801256
S02_8887713	2	8887713	C	A	0.021256	0.0253278	0.401504
S02_8897854	2	8897854	C	T	0.00943779	0.0368908	0.798125
S02_8898731	2	8898731	A	C	-0.12918	0.116299	0.266895
S02_8898738	2	8898738	G	C	0.0229913	0.197843	0.907506
S02_8898741	2	8898741	A	C	-0.0185316	0.195567	0.924523
S02_8898742	2	8898742	T	A	0.0291633	0.0630662	0.643861
S02_8898756	2	8898756	T	C	-0.373389	0.313644	0.234089
S02_8906003	2	8906003	G	A	0.0127242	0.0313617	0.685017
S02_8906303	2	8906303	C	T	0.0114877	0.0390719	0.768797
S02_8906320	2	8906320	A	C	0.0304348	0.0300473	0.311313
S02_8906350	2	8906350	G	A	-0.0618138	0.0348851	0.0766607
S02_8923352	2	8923352	G	A	0.076736	0.0527229	0.145804
S02_8923430	2	8923430	C	G	0.0781014	0.0508062	0.124498
S02_8935803	2	8935803	G	A	0.0107839	0.0353394	0.760303
S02_8939617	2	8939617	G	A	0.0526551	0.0937485	0.57445
S02_8939620	2	8939620	A	G	-0.806921	0.443627	0.0691725
S02_8939622	2	8939622	A	G	0.0542627	0.317453	0.864306
S02_8939632	2	8939632	A	G	-0.101304	0.253717	0.689758
S02_8939779	2	8939779	A	G	-0.241892	0.433503	0.576952
S02_8939824	2	8939824	A	G	-0.177175	0.461959	0.701394
S02_8939844	2	8939844	T	C	-0.177175	0.461959	0.701394
S02_8939869	2	8939869	A	G	-1.10417	0.451001	0.0144971
S02_8942847	2	8942847	A	G	0.0552974	0.0285158	0.0527126
S02_8994032	2	8994032	G	T	0.0111084	0.0338495	0.74284
S02_9018212	2	9018212	C	T	0.0366629	0.0267469	0.170713
S02_9018286	2	9018286	G	C	0.0355736	0.0298158	0.233061
S02_9019167	2	9019167	C	T	0.026336	0.0518415	0.61154
S02_9019180	2	9019180	A	G	0.026336	0.0518415	0.61154
S02_9019187	2	9019187	C	T	0.026336	0.0518415	0.61154
S02_9019189	2	9019189	C	T	0.026336	0.0518415	0.61154
S02_9019206	2	9019206	T	C	0.0479098	0.0269085	0.0752515
S02_9019259	2	9019259	G	A	0.00501913	0.0344575	0.884213
S02_9039527	2	9039527	A	C	0.0314099	0.0536574	0.558403
S02_9058002	2	9058002	G	A	0.037143	0.0501495	0.459053
S02_9058015	2	9058015	T	C	0.037143	0.0501495	0.459053
S02_9058092	2	9058092	C	T	0.0524366	0.0506783	0.30102
S02_9059631	2	9059631	G	A	-0.00404027	0.0614623	0.947599
S02_9059652	2	9059652	G	A	-0.00404027	0.0614623	0.947599
S02_9059659	2	9059659	A	G	-0.00404027	0.0614623	0.947599
S02_9059677	2	9059677	G	A	-0.0246577	0.0718961	0.731687
S02_9059711	2	9059711	G	A	0.0342513	0.0574857	0.551406
S02_9059735	2	9059735	T	A	0.0342513	0.0574857	0.551406
S02_9059736	2	9059736	C	A	0.0274341	0.0820987	0.738317
S02_9059740	2	9059740	G	A	0.0342513	0.0574857	0.551406
S02_9066104	2	9066104	C	T	0.0301794	0.0503652	0.549145
S02_9066345	2	9066345	A	G	0.0449828	0.0511082	0.378955
S02_9067359	2	9067359	C	A	0.0465402	0.0919837	0.612977
S02_9079369	2	9079369	A	T	0.0274229	0.0302502	0.364833
S02_9101022	2	9101022	G	C	0.0100378	0.0435151	0.817607
S02_9101030	2	9101030	A	G	0.0100378	0.0435151	0.817607
S02_9101077	2	9101077	G	C	0.0100378	0.0435151	0.817607
S02_9108235	2	9108235	A	G	-0.0957833	0.262762	0.71553
S02_9108242	2	9108242	A	G	0.909991	0.449798	0.0432827
S02_9110065	2	9110065	A	G	0.00131281	0.0520499	0.979882
S02_9110074	2	9110074	C	T	0.01152	0.0610707	0.850411
S02_9112757	2	9112757	T	C	0.00131281	0.0520499	0.979882
S02_9120772	2	9120772	G	C	-0.126215	0.0786022	0.108593
S02_9120781	2	9120781	G	A	0.0717984	0.0790273	0.363782
S02_9134091	2	9134091	T	C	0.0153612	0.0239455	0.521317
S02_9145311	2	9145311	G	T	0.0343289	0.0666335	0.606515
S02_9158925	2	9158925	G	A	-0.0403403	0.022193	0.0693587
S02_9158937	2	9158937	A	G	-0.0315597	0.0182951	0.0847776
S02_9177422	2	9177422	G	A	-0.0230364	0.0345032	0.504479
S02_9180242	2	9180242	G	A	-0.0639824	0.0394637	0.105216
S02_9204405	2	9204405	A	G	-0.0824008	0.316997	0.794953
S02_9204407	2	9204407	A	G	0.652076	0.454019	0.151197
S02_9204790	2	9204790	T	C	-1.09941	0.449524	0.014599
S02_9204821	2	9204821	T	C	0.631848	0.432029	0.143862
S02_9215143	2	9215143	T	C	-0.0693598	0.26427	0.793013
S02_9218299	2	9218299	C	A	0.0673417	0.124224	0.587852
S02_9218306	2	9218306	T	C	0.0800273	0.0474257	0.0917809
S02_9218312	2	9218312	C	T	-0.00208813	0.0740852	0.977519
S02_9218313	2	9218313	T	C	0.0419186	0.0388527	0.280844
S02_9218317	2	9218317	A	G	0.0356268	0.0494112	0.471034
S02_9218321	2	9218321	A	G	0.0502934	0.042675	0.238822
S02_9218324	2	9218324	A	G	-0.068459	0.0408414	0.0939554
S02_9218329	2	9218329	G	A	0.0363576	0.0621391	0.55859
S02_9218335	2	9218335	G	C	-0.19232	0.164836	0.243547
S02_9218336	2	9218336	T	C	-0.00608284	0.0474283	0.89797
S02_9218338	2	9218338	G	T	-0.0162859	0.0726089	0.822565
S02_9218349	2	9218349	A	G	0.00652056	0.0416332	0.875571
S02_9224095	2	9224095	G	A	0.0516526	0.0755967	0.494571
S02_9224132	2	9224132	G	A	-0.061058	0.0444078	0.169406
S02_9224158	2	9224158	A	G	-0.0137848	0.0482959	0.775369
S02_9242491	2	9242491	T	C	0.0540456	0.0356658	0.12995
S02_9251441	2	9251441	C	T	0.690551	0.446971	0.12262
S02_9252040	2	9252040	G	T	-0.0171977	0.0488073	0.724631
S02_9259999	2	9259999	A	G	-0.0924336	0.431356	0.83036
S02_9260452	2	9260452	T	C	-0.256419	0.440784	0.560856
S02_9260525	2	9260525	A	G	0.143117	0.0941351	0.12869
S02_9262073	2	9262073	C	T	-0.00251401	0.0282834	0.929187
S02_9283495	2	9283495	T	C	-0.464232	0.44863	0.300981
S02_9283722	2	9283722	A	C	-0.0417986	0.0271513	0.123954
S02_9283723	2	9283723	T	G	-0.0417986	0.0271513	0.123954
S02_9283733	2	9283733	C	G	-0.0417986	0.0271513	0.123954
S02_9283742	2	9283742	C	T	-0.0403685	0.0271652	0.137532
S02_9283758	2	9283758	A	G	-0.215287	0.309611	0.486971
S02_9293323	2	9293323	C	G	0.039911	0.0470517	0.396475
S02_9299144	2	9299144	T	C	-0.0181354	0.0232149	0.43484
S02_9321684	2	9321684	G	A	-0.00510796	0.0249391	0.83775
S02_9321689	2	9321689	G	A	-0.0170687	0.0542071	0.752908
S02_9371850	2	9371850	C	T	-0.0460372	0.0514258	0.37085
S02_9371875	2	9371875	C	T	-0.0170687	0.0542071	0.752908
S02_9385707	2	9385707	T	C	-0.0377286	0.0230963	0.102618
S02_9385708	2	9385708	C	T	0.0186876	0.0273245	0.494162
S02_9385709	2	9385709	C	T	-0.000405737	0.0282904	0.98856
S02_9385730	2	9385730	T	G	0.0238289	0.0839058	0.776463
S02_9385742	2	9385742	T	C	0.0186876	0.0273245	0.494162
S02_9391119	2	9391119	A	G	0.0194076	0.0256067	0.448654
S02_9395695	2	9395695	T	C	-0.0373771	0.0511251	0.464866
S02_9414200	2	9414200	T	C	0.0461116	0.0751808	0.539766
S02_9414212	2	9414212	T	C	0.0461116	0.0751808	0.539766
S02_9414667	2	9414667	G	A	0.0127548	0.022405	0.56927
S02_9414668	2	9414668	A	G	0.023834	0.0481042	0.620362
S02_9414670	2	9414670	A	G	-0.133313	0.0692023	0.0542871
S02_9414681	2	9414681	C	T	0.0127548	0.022405	0.56927
S02_9414683	2	9414683	T	C	0.0788053	0.0538167	0.143366
S02_9414688	2	9414688	C	T	0.0172192	0.0443949	0.698185
S02_9414691	2	9414691	T	C	-0.0377515	0.0334097	0.25872
S02_9441036	2	9441036	T	C	-0.000662924	0.033086	0.984018
S02_9441043	2	9441043	C	T	-0.000662924	0.033086	0.984018
S02_9441149	2	9441149	T	C	0.0255931	0.0640475	0.689525
S02_9455667	2	9455667	T	C	-0.0122478	0.0203725	0.547823
S02_9455685	2	9455685	C	A	-0.0122478	0.0203725	0.547823
S02_9455719	2	9455719	A	T	-0.0131727	0.0203644	0.517854
S02_9482311	2	9482311	T	C	0.648115	0.445522	0.146005
S02_9485448	2	9485448	G	A	-0.020372	0.0392532	0.603864
S02_9485455	2	9485455	G	T	-0.020372	0.0392532	0.603864
S02_9485520	2	9485520	A	G	-0.0144426	0.0383633	0.706634
S02_9496268	2	9496268	C	G	-0.00615317	0.0303322	0.839279
S02_9496299	2	9496299	C	G	-0.0127067	0.0327603	0.698183
S02_9496836	2	9496836	T	C	-0.414165	0.267821	0.122266
S02_9496994	2	9496994	C	T	0.336655	0.437137	0.44137
S02_9497046	2	9497046	T	C	-0.0935311	0.319414	0.76971
S02_9497049	2	9497049	A	G	0.05663	0.312827	0.856377
S02_9498199	2	9498199	C	A	-0.0224784	0.0657546	0.732521
S02_9529340	2	9529340	G	T	0.110101	0.0549561	0.0453551
S02_9529690	2	9529690	G	C	0.0129256	0.0314953	0.681587
S02_9529759	2	9529759	A	G	-0.448236	0.397759	0.260009
S02_9530818	2	9530818	A	G	-0.0032384	0.0538255	0.952034
S02_9569446	2	9569446	A	G	0.303369	0.315337	0.33622
S02_9569458	2	9569458	T	C	0.332711	0.448982	0.458818
S02_9584382	2	9584382	A	G	0.0322689	0.0294142	0.272838
S02_9590237	2	9590237	A	G	0.0899415	0.44678	0.84049
S02_9612570	2	9612570	A	G	-0.0158863	0.0391098	0.684671
S02_9617753	2	9617753	G	A	0.139636	0.092158	0.12999
S02_9617769	2	9617769	T	C	0.464936	0.438503	0.28923
S02_9625668	2	9625668	A	G	-0.51297	0.501633	0.306703
S02_9628004	2	9628004	C	T	-0.0531944	0.0342437	0.120589
S02_9628038	2	9628038	A	C	-0.0108309	0.0246549	0.660524
S02_9631651	2	9631651	G	A	0.0150228	0.0249439	0.547113
S02_9632156	2	9632156	G	T	-0.0115965	0.0504339	0.818181
S02_9632190	2	9632190	T	A	0.0450088	0.0324187	0.165284
S02_9632203	2	9632203	G	A	-0.0463341	0.0339431	0.172493
S02_9638839	2	9638839	A	G	-0.0500226	0.0332552	0.132792
S02_9638842	2	9638842	A	G	-0.0500226	0.0332552	0.132792
S02_9638863	2	9638863	G	C	0.00624204	0.0596625	0.916693
S02_9644424	2	9644424	A	G	0.0360997	0.0266216	0.175344
S02_9644440	2	9644440	T	G	0.0949553	0.0409024	0.020426
S02_9652896	2	9652896	T	C	-0.0434481	0.0342838	0.205291
S02_9653007	2	9653007	G	A	-0.0479687	0.0332988	0.149971
S02_9659909	2	9659909	A	G	-0.0404624	0.0291256	0.165017
S02_9659952	2	9659952	G	A	-0.0469246	0.0342049	0.170362
S02_9663617	2	9663617	A	C	-0.0556298	0.0341495	0.103574
S02_9664415	2	9664415	C	G	-0.0586242	0.0334593	0.0800107
S02_9664472	2	9664472	T	C	-0.0586242	0.0334593	0.0800107
S02_9671994	2	9671994	G	C	0.0993937	0.0904265	0.271916
S02_9673739	2	9673739	T	C	0.295605	0.227049	0.193185
S02_9673751	2	9673751	C	A	0.106297	0.115942	0.359427
S02_9673766	2	9673766	T	C	0.623405	0.427242	0.144788
S02_9673768	2	9673768	C	T	-0.0194652	0.0678827	0.774355
S02_9673796	2	9673796	A	G	-0.0406479	0.173108	0.814394
S02_9673834	2	9673834	G	A	0.118224	0.0790225	0.134896
S02_9673837	2	9673837	A	T	-0.0130704	0.0419592	0.755472
S02_9674435	2	9674435	G	A	0.000179722	0.0437864	0.996726
S02_9674439	2	9674439	A	G	0.00217706	0.0269716	0.935681
S02_9693070	2	9693070	T	C	-0.0446722	0.0344641	0.195157
S02_9729238	2	9729238	T	C	-0.694085	0.430117	0.106852
S02_9776447	2	9776447	T	C	-0.040657	0.0361805	0.261354
S02_9776482	2	9776482	C	T	-0.0622115	0.0305434	0.0418867
S02_9777200	2	9777200	T	C	0.46602	0.25437	0.0671901
S02_9778091	2	9778091	T	A	0.000616694	0.0250952	0.980399
S02_9778477	2	9778477	G	A	0.0321004	0.0289982	0.268525
S02_9778947	2	9778947	A	G	0.217425	0.153943	0.158098
S02_9784423	2	9784423	T	C	-0.0465494	0.0305827	0.128251
S02_9786282	2	9786282	T	C	0.0708561	0.0462329	0.12564
S02_9786306	2	9786306	C	T	0.120917	0.0667426	0.070283
S02_9786311	2	9786311	G	A	0.0233174	0.0623143	0.708329
S02_9786331	2	9786331	T	C	0.0708561	0.0462329	0.12564
S02_9795245	2	9795245	T	C	-0.0273088	0.0244013	0.263299
S02_9795276	2	9795276	T	C	-0.0329184	0.0254109	0.195416
S02_9796659	2	9796659	T	C	0.205028	0.442466	0.643179
S02_9803567	2	9803567	C	A	-0.00924409	0.0253534	0.715467
S02_9803612	2	9803612	C	T	-0.0520749	0.0418819	0.213972
S02_9803683	2	9803683	A	G	-0.0707663	0.0365473	0.0530657
S02_9803726	2	9803726	C	T	0.00450299	0.0341702	0.89518
S02_9806737	2	9806737	C	T	0.00600447	0.0241412	0.803617
S02_9806769	2	9806769	T	A	-0.03886	0.0412875	0.346789
S02_9810114	2	9810114	A	T	-0.0298415	0.0313779	0.341778
S02_9810138	2	9810138	C	T	-0.0680813	0.0484914	0.160581
S02_9811053	2	9811053	C	G	0.0781907	0.0372749	0.0361421
S02_9811102	2	9811102	G	T	-0.0196075	0.0249164	0.431478
S02_9811106	2	9811106	G	A	-0.0363178	0.0222034	0.102168
S02_9811132	2	9811132	C	T	-0.00341633	0.0273991	0.900792
S02_9811150	2	9811150	A	G	-0.0112775	0.0286582	0.694007
S02_9813311	2	9813311	C	T	0.0364791	0.0274726	0.184484
S02_9813366	2	9813366	T	C	0.0342223	0.027557	0.214525
S02_9815873	2	9815873	C	G	0.0159575	0.0292493	0.585464
S02_9815874	2	9815874	T	A	0.0159575	0.0292493	0.585464
S02_9815875	2	9815875	C	G	0.0159575	0.0292493	0.585464
S02_9868671	2	9868671	C	T	0.0341129	0.0331116	0.303105
S02_9869646	2	9869646	A	G	0.0129455	0.0262622	0.62215
S02_9894330	2	9894330	T	C	-0.0494879	0.0530573	0.351148
S02_9895051	2	9895051	G	C	-0.018119	0.0414488	0.662087
S02_9895132	2	9895132	A	G	0.348348	0.449111	0.438114
S02_9904941	2	9904941	T	C	-0.00516722	0.0296644	0.861746
S02_9906682	2	9906682	T	A	0.0535285	0.106899	0.616648
S02_9906683	2	9906683	C	T	0.0535285	0.106899	0.616648
S02_9906684	2	9906684	A	C	0.0535285	0.106899	0.616648
S02_9910807	2	9910807	C	A	-0.0514441	0.0328711	0.11784
S02_9917190	2	9917190	A	G	0.0339375	0.0580671	0.559025
S02_9917210	2	9917210	C	T	0.020195	0.0593994	0.733926
S02_9917212	2	9917212	C	A	-0.0145687	0.0368898	0.692969
S02_9917225	2	9917225	G	A	0.0204947	0.0592371	0.72942
S02_9917277	2	9917277	G	A	0.0566326	0.0456808	0.215312
S02_9921007	2	9921007	A	C	0.010884	0.0360559	0.762808
S02_9921013	2	9921013	T	C	0.0388887	0.0427845	0.363563
S02_9921014	2	9921014	A	G	0.0388887	0.0427845	0.363563
S02_9921043	2	9921043	G	A	0.0388887	0.0427845	0.363563
S02_9921067	2	9921067	T	A	0.00544223	0.0406838	0.893608
S02_9921115	2	9921115	A	T	0.00544223	0.0406838	0.893608
S02_9925014	2	9925014	T	C	-0.0445904	0.0533219	0.403181
S02_9925015	2	9925015	G	A	-0.0348926	0.0466774	0.454892
S02_9925112	2	9925112	C	T	-0.149715	0.060155	0.0129513
S02_9925120	2	9925120	A	G	-0.0470166	0.052992	0.375128
S02_9944283	2	9944283	A	G	-0.0110236	0.0212609	0.604211
S02_9986630	2	9986630	A	C	0.0399466	0.0399782	0.317894
S02_9986953	2	9986953	G	A	-0.0228287	0.05139	0.65696
S02_9986991	2	9986991	C	T	-0.0176685	0.0339966	0.603358
S02_9992310	2	9992310	T	C	0.020387	0.043444	0.638961
S02_9992319	2	9992319	G	A	0.020387	0.043444	0.638961
S02_9992365	2	9992365	A	G	0.020387	0.043444	0.638961
S02_9992901	2	9992901	C	T	0.0117094	0.0452664	0.795929
S02_9992909	2	9992909	G	A	-0.00376826	0.0856403	0.964911
S02_9992910	2	9992910	G	T	-0.00376826	0.0856403	0.964911
S02_9992911	2	9992911	C	T	0.0117094	0.0452664	0.795929
S02_9995053	2	9995053	T	C	0.0733279	0.309989	0.813046
S02_10021392	2	10021392	G	A	-0.0840808	0.0881414	0.340311
S02_10023288	2	10023288	T	C	0.0031766	0.027037	0.906491
S02_10023303	2	10023303	C	G	0.0031766	0.027037	0.906491
S02_10023308	2	10023308	C	T	0.0031766	0.027037	0.906491
S02_10023334	2	10023334	T	G	-0.0685203	0.0491395	0.163454
S02_10023375	2	10023375	C	G	-0.0755094	0.0533401	0.157145
S02_10023615	2	10023615	C	T	0.0138235	0.0236758	0.559419
S02_10025205	2	10025205	C	A	0.0418193	0.061498	0.496628
S02_10025225	2	10025225	C	T	-0.0410722	0.0833552	0.622288
S02_10025240	2	10025240	T	C	0.134416	0.0890022	0.131241
S02_10025264	2	10025264	G	T	-0.0633178	0.0975008	0.516198
S02_10025267	2	10025267	T	C	0.170611	0.0842582	0.043102
S02_10025272	2	10025272	G	A	-0.0714531	0.091685	0.435938
S02_10025274	2	10025274	C	T	-0.0340402	0.0518219	0.511391
S02_10031207	2	10031207	G	A	0.120212	0.145986	0.410416
S02_10032541	2	10032541	G	C	0.013471	0.0588619	0.819019
S02_10032591	2	10032591	G	A	-0.00532331	0.0589739	0.928091
S02_10052617	2	10052617	A	T	0.0417591	0.0524924	0.426465
S02_10084989	2	10084989	A	G	-0.00786529	0.0272698	0.773071
S02_10085018	2	10085018	T	A	-0.00863025	0.0273386	0.7523
S02_10085074	2	10085074	A	C	0.0404913	0.0632128	0.521934
S02_10099638	2	10099638	G	T	-0.00664154	0.0610549	0.913395
S02_10099639	2	10099639	G	T	-0.00664154	0.0610549	0.913395
S02_10099661	2	10099661	G	A	0.0363659	0.0639698	0.569811
S02_10126940	2	10126940	A	G	-0.0217879	0.0263669	0.408777
S02_10134599	2	10134599	C	T	-0.013498	0.0637798	0.832428
S02_10134627	2	10134627	A	T	-0.0484732	0.0524839	0.355889
S02_10134666	2	10134666	A	G	0.00582309	0.0375487	0.876784
S02_10158003	2	10158003	C	G	0.00910111	0.0497295	0.854819
S02_10158006	2	10158006	C	T	0.0044394	0.0496697	0.928796
S02_10158027	2	10158027	C	T	-0.0133374	0.0262855	0.611964
S02_10165665	2	10165665	A	G	-0.0368016	0.0523936	0.482562
S02_10165708	2	10165708	A	G	-0.107379	0.0439962	0.0148052
S02_10165735	2	10165735	C	G	-0.107379	0.0439962	0.0148052
S02_10165757	2	10165757	C	T	-0.107379	0.0439962	0.0148052
S02_10165765	2	10165765	G	T	-0.107379	0.0439962	0.0148052
S02_10165791	2	10165791	G	C	-0.0184678	0.0636191	0.771647
S02_10178290	2	10178290	T	C	-0.037892	0.0372562	0.309327
S02_10184564	2	10184564	G	T	-0.0375959	0.0528418	0.476925
S02_10192431	2	10192431	A	G	0.0319097	0.0537863	0.553113
S02_10192438	2	10192438	T	C	0.00219017	0.0381384	0.954215
S02_10197232	2	10197232	C	T	-0.0107864	0.0372616	0.772266
S02_10197285	2	10197285	C	T	-0.044914	0.0525073	0.392509
S02_10200103	2	10200103	C	T	0.00441148	0.0617975	0.943102
S02_10200538	2	10200538	G	A	0.0299234	0.0542809	0.581551
S02_10224151	2	10224151	A	G	-0.00142276	0.0310809	0.963496
S02_10224154	2	10224154	T	C	-0.00142276	0.0310809	0.963496
S02_10224166	2	10224166	T	A	-0.00142276	0.0310809	0.963496
S02_10288978	2	10288978	C	T	0.0263897	0.0322928	0.413976
S02_10295157	2	10295157	C	T	0.00526193	0.0289649	0.855876
S02_10295162	2	10295162	A	G	0.00236461	0.0293425	0.935784
S02_10296881	2	10296881	A	G	-0.00383337	0.0280808	0.891439
S02_10296882	2	10296882	T	C	0.00907695	0.0276114	0.74241
S02_10297798	2	10297798	T	C	0.0753378	0.0527025	0.153122
S02_10300425	2	10300425	A	G	0.018983	0.0365329	0.603428
S02_10307543	2	10307543	C	T	-0.0261085	0.0331003	0.430402
S02_10307664	2	10307664	A	T	-0.00620015	0.0292954	0.832422
S02_10307700	2	10307700	G	A	0.00963716	0.0287451	0.737485
S02_10327293	2	10327293	T	A	-0.0471793	0.0532024	0.37537
S02_10327371	2	10327371	T	C	-0.0346712	0.0300173	0.248303
S02_10327374	2	10327374	C	T	-0.0346712	0.0300173	0.248303
S02_10327378	2	10327378	T	C	-0.0310331	0.0295048	0.293103
S02_10329283	2	10329283	A	G	0.0182006	0.0341165	0.593799
S02_10329367	2	10329367	T	C	0.0291578	0.0314532	0.354101
S02_10355851	2	10355851	G	A	0.0180205	0.0469535	0.701199
S02_10355852	2	10355852	T	C	-0.0643707	0.0409161	0.115927
S02_10355856	2	10355856	G	C	-0.0283239	0.0794707	0.721598
S02_10355857	2	10355857	G	A	0.0269484	0.048925	0.581866
S02_10355859	2	10355859	G	T	0.0244281	0.0837114	0.77048
S02_10355866	2	10355866	T	C	0.0276378	0.0272618	0.310885
S02_10355874	2	10355874	A	G	-0.0200886	0.0391869	0.608301
S02_10355875	2	10355875	A	G	0.011916	0.0307471	0.698418
S02_10355886	2	10355886	A	C	-0.0244156	0.0612098	0.69005
S02_10355888	2	10355888	T	C	-0.022357	0.0328579	0.496373
S02_10355889	2	10355889	C	A	-0.105851	0.103461	0.306468
S02_10355891	2	10355891	A	C	0.0102604	0.0742754	0.890153
S02_10355895	2	10355895	A	G	-0.0509653	0.0362897	0.160457
S02_10355897	2	10355897	C	A	-0.109898	0.0913668	0.229282
S02_10355900	2	10355900	C	A	-0.0470774	0.0675613	0.486056
S02_10355901	2	10355901	T	A	0.129397	0.077712	0.096157
S02_10355905	2	10355905	C	G	-0.0368107	0.088186	0.676445
S02_10367588	2	10367588	G	C	0.00130422	0.0256431	0.959445
S02_10367608	2	10367608	C	A	-0.000963659	0.0245431	0.968686
S02_10386286	2	10386286	A	G	0.0147043	0.0529568	0.781317
S02_10429099	2	10429099	T	G	0.0836249	0.0664023	0.208142
S02_10439056	2	10439056	C	G	-0.0819073	0.0467707	0.0801576
S02_10439069	2	10439069	A	T	0.00303615	0.0347028	0.930297
S02_10439072	2	10439072	A	G	-0.0492933	0.0177199	0.0054904
S02_10439088	2	10439088	C	G	-0.0494192	0.0502118	0.325207
S02_10439098	2	10439098	T	G	0.0607592	0.0506917	0.230918
S02_10439110	2	10439110	C	T	0.0238292	0.031332	0.447082
S02_10439113	2	10439113	C	T	0.0558888	0.0344499	0.104997
S02_10439242	2	10439242	A	G	-0.00716546	0.0200243	0.720527
S02_10439261	2	10439261	T	G	0.0196362	0.040399	0.627015
S02_10439263	2	10439263	A	G	-0.00698737	0.0258466	0.786945
S02_10439270	2	10439270	T	C	-0.041323	0.0190562	0.0303175
S02_10439279	2	10439279	C	A	-0.0265036	0.0436151	0.543521
S02_10439303	2	10439303	A	G	-0.00586282	0.0310542	0.850287
S02_10439323	2	10439323	G	A	-0.00452792	0.0306692	0.882654
S02_10439325	2	10439325	A	G	-0.0103651	0.0306682	0.73544
S02_10439345	2	10439345	C	A	-0.00824211	0.0306176	0.787826
S02_10444101	2	10444101	T	G	-0.0493722	0.0319661	0.122727
S02_10444104	2	10444104	A	C	0.00735038	0.0351001	0.834162
S02_10444110	2	10444110	A	G	0.0149036	0.0155997	0.339577
S02_10444120	2	10444120	G	A	-0.0101957	0.0291975	0.727001
S02_10444132	2	10444132	T	G	-0.046769	0.0338531	0.167374
S02_10444153	2	10444153	C	G	-0.0367481	0.0510053	0.471372
S02_10444279	2	10444279	A	G	-0.0605701	0.0257382	0.018767
S02_10444280	2	10444280	A	C	0.021725	0.0649193	0.737951
S02_10444290	2	10444290	A	G	0.0255624	0.0263684	0.332524
S02_10444292	2	10444292	A	T	0.00182704	0.0492948	0.97044
S02_10444296	2	10444296	A	C	-0.0732849	0.0619376	0.236962
S02_10444323	2	10444323	T	C	0.0115486	0.0242828	0.634455
S02_10444327	2	10444327	T	C	-0.00611476	0.021337	0.774484
S02_10444331	2	10444331	C	T	-0.0417829	0.0338698	0.21758
S02_10449332	2	10449332	A	C	-0.000628158	0.047839	0.989526
S02_10449335	2	10449335	A	G	-0.0160698	0.0184878	0.384903
S02_10449337	2	10449337	A	G	-0.000902697	0.026117	0.972433
S02_10449341	2	10449341	G	T	0.00167597	0.0405146	0.96701
S02_10449344	2	10449344	A	T	-0.018509	0.0393258	0.63797
S02_10449354	2	10449354	T	C	0.00988524	0.0213985	0.644194
S02_10449366	2	10449366	T	G	-0.022223	0.0708786	0.753927
S02_10454205	2	10454205	G	A	0.00286128	0.0280185	0.918678
S02_10454209	2	10454209	A	G	-0.0530216	0.0246555	0.031715
S02_10454210	2	10454210	T	C	-0.0277179	0.0248313	0.264539
S02_10454211	2	10454211	T	C	0.0320977	0.0202099	0.112501
S02_10454218	2	10454218	T	C	-0.0106111	0.023479	0.651394
S02_10454222	2	10454222	T	A	-0.0853555	0.0635874	0.179741
S02_10454229	2	10454229	A	T	-0.0454166	0.0377352	0.228997
S02_10454402	2	10454402	T	C	0.0928651	0.44466	0.834605
S02_10459234	2	10459234	A	G	-0.00985034	0.0232175	0.671449
S02_10459239	2	10459239	A	T	0.0458187	0.0426286	0.282664
S02_10459243	2	10459243	G	C	0.014536	0.045296	0.748334
S02_10459245	2	10459245	A	G	-0.0236378	0.0258396	0.360485
S02_10459250	2	10459250	A	C	0.0750572	0.0511861	0.142812
S02_10459251	2	10459251	T	A	-0.0198185	0.054662	0.716995
S02_10459256	2	10459256	A	C	-0.100788	0.108072	0.351213
S02_10459264	2	10459264	T	C	-0.00941507	0.0220917	0.670052
S02_10459267	2	10459267	T	C	0.0013024	0.0290869	0.964293
S02_10459271	2	10459271	C	G	-0.069406	0.0636614	0.275827
S02_10459276	2	10459276	T	G	0.0287982	0.058445	0.622287
S02_10459283	2	10459283	T	C	0.00829307	0.0224368	0.711731
S02_10459429	2	10459429	G	T	0.0128955	0.0387652	0.739451
S02_10459436	2	10459436	T	C	0.00978311	0.0251175	0.696979
S02_10459437	2	10459437	T	C	-0.0524078	0.0232917	0.024625
S02_10459438	2	10459438	T	C	0.0298732	0.0220254	0.175255
S02_10459447	2	10459447	C	T	0.0398784	0.0392373	0.309672
S02_10459459	2	10459459	G	A	0.0176431	0.0355947	0.620221
S02_10459462	2	10459462	G	T	-0.0661966	0.0735264	0.368135
S02_10486650	2	10486650	G	A	-0.021516	0.027434	0.433028
S02_10497003	2	10497003	G	A	-0.0231519	0.0279742	0.408053
S02_10527213	2	10527213	G	A	0.0249406	0.037406	0.505057
S02_10527249	2	10527249	G	A	0.0249406	0.037406	0.505057
S02_10527269	2	10527269	A	G	-0.0787481	0.424675	0.852922
S02_10527289	2	10527289	T	C	-0.190428	0.318271	0.54974
S02_10527302	2	10527302	A	G	0.00735257	0.0405432	0.856122
S02_10527303	2	10527303	C	T	0.00735257	0.0405432	0.856122
S02_10527309	2	10527309	G	A	0.00735257	0.0405432	0.856122
S02_10530997	2	10530997	A	G	0.631848	0.432029	0.143862
S02_10564087	2	10564087	T	C	-0.224643	0.255936	0.380266
S02_10579875	2	10579875	G	C	0.0351064	0.0286067	0.219984
S02_10579890	2	10579890	T	C	0.0251957	0.0273139	0.356479
S02_10579916	2	10579916	T	G	-0.0204834	0.0197701	0.300373
S02_10579942	2	10579942	A	G	-0.0227566	0.0197941	0.25051
S02_10580686	2	10580686	G	A	0.0130172	0.0281016	0.64329
S02_10580775	2	10580775	A	G	0.00802401	0.0282924	0.776758
S02_10585424	2	10585424	C	A	-0.0468702	0.0410614	0.253904
S02_10585426	2	10585426	G	A	-0.0461422	0.0412156	0.263136
S02_10585453	2	10585453	G	A	-0.0461422	0.0412156	0.263136
S02_10585480	2	10585480	C	T	-0.0461422	0.0412156	0.263136
S02_10586196	2	10586196	T	C	0.0241718	0.316698	0.939174
S02_10586206	2	10586206	A	G	0.0280269	0.0295367	0.34287
S02_10586209	2	10586209	C	A	0.0280269	0.0295367	0.34287
S02_10609096	2	10609096	T	C	-0.00870059	0.0372923	0.815562
S02_10651447	2	10651447	T	C	0.01453	0.0244821	0.552962
S02_10651462	2	10651462	C	T	0.013662	0.0244583	0.57655
S02_10665138	2	10665138	T	C	-0.0319929	0.0249238	0.199519
S02_10665140	2	10665140	G	A	-0.0515997	0.0287307	0.0727493
S02_10665148	2	10665148	C	T	-0.0292048	0.0247797	0.238799
S02_10709353	2	10709353	A	G	-0.0217325	0.0247904	0.380852
S02_10709404	2	10709404	T	G	0.0103661	0.0328831	0.752633
S02_10709956	2	10709956	A	G	0.0189965	0.0333658	0.569231
S02_10709962	2	10709962	A	G	-0.0227851	0.0247102	0.356666
S02_10717475	2	10717475	A	G	-0.0238008	0.0470497	0.613044
S02_10747917	2	10747917	A	G	0.016629	0.0321841	0.605472
S02_10780927	2	10780927	C	T	0.00589151	0.0868065	0.945901
S02_10780956	2	10780956	T	A	0.00589151	0.0868065	0.945901
S02_10788275	2	10788275	C	G	0.103722	0.0773274	0.180065
S02_10793186	2	10793186	G	A	0.0322837	0.075027	0.667058
S02_10793190	2	10793190	T	C	0.107882	0.078483	0.169516
S02_10793236	2	10793236	T	A	0.0322837	0.075027	0.667058
S02_10801251	2	10801251	C	T	0.107882	0.078483	0.169516
S02_10821575	2	10821575	A	G	0.0142328	0.0310723	0.646996
S02_10834061	2	10834061	A	G	-0.00899595	0.0287322	0.754261
S02_10834082	2	10834082	A	C	-0.00898315	0.0294813	0.760643
S02_10834106	2	10834106	T	A	-0.00473393	0.0298538	0.874034
S02_10834115	2	10834115	C	T	-0.00498557	0.0291356	0.864161
S02_10835326	2	10835326	G	T	-0.0450187	0.024118	0.0622006
S02_10835330	2	10835330	T	C	-0.0261876	0.0269825	0.331973
S02_10835408	2	10835408	A	T	-0.0185568	0.0289878	0.52219
S02_10835410	2	10835410	G	T	-0.041344	0.0354446	0.243668
S02_10835426	2	10835426	C	T	0.00599175	0.0257323	0.815918
S02_10835438	2	10835438	T	C	0.00365311	0.031167	0.906713
S02_10835441	2	10835441	G	T	-0.00236205	0.0425922	0.955783
S02_10835442	2	10835442	A	G	-0.00236205	0.0425922	0.955783
S02_10835443	2	10835443	A	T	-0.00236205	0.0425922	0.955783
S02_10835444	2	10835444	G	A	-0.00236205	0.0425922	0.955783
S02_10837752	2	10837752	A	G	-0.025508	0.0457937	0.577617
S02_10837803	2	10837803	T	C	-0.0216191	0.0309926	0.485588
S02_10837821	2	10837821	A	G	-0.0360377	0.0331036	0.276533
S02_10838017	2	10838017	T	C	-0.0421727	0.0953769	0.658447
S02_10846495	2	10846495	T	A	-0.0230733	0.0350228	0.510146
S02_10850884	2	10850884	A	G	-0.027732	0.0280047	0.322246
S02_10868945	2	10868945	A	G	-0.0260936	0.0338461	0.440888
S02_10872845	2	10872845	G	C	-0.0199021	0.0342007	0.56073
S02_10874837	2	10874837	T	G	-0.0199021	0.0342007	0.56073
S02_10895506	2	10895506	C	T	-0.0140975	0.0518763	0.785859
S02_10895522	2	10895522	T	G	0.0254695	0.0446366	0.56838
S02_10898054	2	10898054	A	G	0.0782639	0.206883	0.705274
S02_10907584	2	10907584	A	T	-0.0307039	0.0453206	0.49823
S02_10916694	2	10916694	C	A	0.105891	0.0790384	0.180581
S02_10916701	2	10916701	T	C	0.0034193	0.0395597	0.931136
S02_10916745	2	10916745	C	A	-0.0559627	0.0310439	0.0716863
S02_10916746	2	10916746	A	T	-0.0559627	0.0310439	0.0716863
S02_10921768	2	10921768	T	C	-0.00134571	0.0332936	0.967765
S02_10936891	2	10936891	C	T	0.0293092	0.0569885	0.607136
S02_10936902	2	10936902	G	A	0.0293092	0.0569885	0.607136
S02_10937166	2	10937166	G	C	0.0059941	0.0359252	0.867517
S02_10976476	2	10976476	T	G	-0.0837456	0.041795	0.0453238
S02_10987696	2	10987696	A	G	0.00893251	0.026921	0.740094
S02_11006364	2	11006364	A	G	0.142008	0.112835	0.208441
S02_11006390	2	11006390	G	T	0.142008	0.112835	0.208441
S02_11012819	2	11012819	T	C	-0.0396637	0.0386303	0.304745
S02_11012822	2	11012822	T	C	-0.0396637	0.0386303	0.304745
S02_11037766	2	11037766	G	A	0.0489515	0.0620578	0.430381
S02_11038364	2	11038364	T	C	0.0140029	0.0325072	0.666717
S02_11038419	2	11038419	T	C	0.0600354	0.0920926	0.514588
S02_11038428	2	11038428	T	C	0.00720767	0.0306097	0.813884
S02_11042178	2	11042178	C	A	-0.0183439	0.0346703	0.596837
S02_11042209	2	11042209	G	T	-0.0130498	0.0369729	0.724183
S02_11042226	2	11042226	G	A	-0.0130498	0.0369729	0.724183
S02_11042243	2	11042243	G	A	-0.0130498	0.0369729	0.724183
S02_11042255	2	11042255	C	T	-0.0130498	0.0369729	0.724183
S02_11057424	2	11057424	A	G	-0.0155486	0.0339499	0.647045
S02_11073041	2	11073041	G	A	-0.0192569	0.0378191	0.610716
S02_11073050	2	11073050	G	C	0.00191692	0.0270557	0.943528
S02_11073061	2	11073061	A	G	-0.0239761	0.0376353	0.524205
S02_11078253	2	11078253	T	C	-0.810773	0.447157	0.0700543
S02_11089431	2	11089431	G	T	-0.0140905	0.0245928	0.566784
S02_11090630	2	11090630	G	A	-0.0885777	0.0427765	0.038599
S02_11095950	2	11095950	G	A	0.03205	0.0342668	0.349818
S02_11095970	2	11095970	C	A	0.03205	0.0342668	0.349818
S02_11096126	2	11096126	T	C	-0.0366572	0.0386269	0.342808
S02_11096172	2	11096172	T	C	-0.0426029	0.0382091	0.265076
S02_11096176	2	11096176	G	A	-0.0366572	0.0386269	0.342808
S02_11100737	2	11100737	A	G	-0.754288	0.314349	0.0165679
S02_11100787	2	11100787	A	G	-0.051702	0.442126	0.906927
S02_11100788	2	11100788	A	G	-0.0541322	0.3272	0.868625
S02_11104081	2	11104081	C	T	-0.0225949	0.0460467	0.623731
S02_11104082	2	11104082	C	G	-0.0178336	0.0519137	0.731265
S02_11123547	2	11123547	T	C	-0.030585	0.0528296	0.56274
S02_11123555	2	11123555	G	A	-0.030585	0.0528296	0.56274
S02_11143957	2	11143957	T	G	-0.0541391	0.0451061	0.230275
S02_11144015	2	11144015	C	G	0.0328352	0.0349676	0.347911
S02_11144018	2	11144018	C	T	-0.068316	0.0469041	0.145515
S02_11146086	2	11146086	T	C	-0.253988	0.453008	0.575128
S02_11168330	2	11168330	C	G	0.0450195	0.0319247	0.158746
S02_11180889	2	11180889	T	C	0.388615	0.456551	0.394829
S02_11218775	2	11218775	A	G	0.0199005	0.0767286	0.7954
S02_11218783	2	11218783	G	A	0.0199005	0.0767286	0.7954
S02_11218795	2	11218795	G	A	0.0283205	0.0249371	0.256318
S02_11218798	2	11218798	T	C	0.0199005	0.0767286	0.7954
S02_11221901	2	11221901	A	G	0.0190465	0.0249806	0.44594
S02_11233319	2	11233319	A	T	-0.00794972	0.0453075	0.860747
S02_11233320	2	11233320	A	G	-0.072964	0.0336489	0.0303245
S02_11233357	2	11233357	C	T	-0.0486958	0.111098	0.661236
S02_11233367	2	11233367	G	T	-0.000649734	0.0243313	0.978701
S02_11233371	2	11233371	G	A	0.127961	0.143552	0.372897
S02_11233372	2	11233372	C	T	-0.022586	0.0349775	0.518578
S02_11233391	2	11233391	A	G	-0.0016408	0.0244737	0.946559
S02_11233398	2	11233398	G	A	-0.0440299	0.056713	0.437687
S02_11241318	2	11241318	G	T	0.0454036	0.0341227	0.183573
S02_11268287	2	11268287	T	C	0.00780032	0.0244838	0.750092
S02_11268325	2	11268325	C	T	-0.00872902	0.0247345	0.724219
S02_11268326	2	11268326	A	G	-0.00872902	0.0247345	0.724219
S02_11273492	2	11273492	A	G	-0.618944	0.435274	0.155297
S02_11308602	2	11308602	C	T	0.0226252	0.0812915	0.780813
S02_11312208	2	11312208	A	G	-0.0104628	0.448102	0.981376
S02_11335913	2	11335913	C	G	0.00554122	0.0564406	0.921807
S02_11335930	2	11335930	A	G	-0.0199841	0.0238964	0.403164
S02_11352583	2	11352583	G	C	0.0101877	0.0581625	0.860984
S02_11356656	2	11356656	T	A	-0.0186947	0.0634409	0.768291
S02_11356658	2	11356658	T	C	-0.0023892	0.0236022	0.919386
S02_11369596	2	11369596	G	T	-0.0250234	0.0435768	0.565915
S02_11391836	2	11391836	G	A	-0.0571392	0.0415677	0.169509
S02_11391847	2	11391847	G	A	-0.0571392	0.0415677	0.169509
S02_11408840	2	11408840	A	C	0.0200978	0.030148	0.50513
S02_11408875	2	11408875	C	T	0.0342269	0.0322742	0.289128
S02_11408878	2	11408878	G	A	0.00813547	0.0331866	0.806388
S02_11428236	2	11428236	C	G	0.040592	0.0335827	0.22701
S02_11446698	2	11446698	T	C	-0.281836	0.201236	0.161615
S02_11454795	2	11454795	G	C	-0.012675	0.0274367	0.644185
S02_11461363	2	11461363	T	C	0.049068	0.447178	0.912643
S02_11469580	2	11469580	C	A	-0.0475967	0.0319104	0.136073
S02_11469585	2	11469585	A	C	-0.0393071	0.0265628	0.139195
S02_11469715	2	11469715	T	C	0.243877	0.312607	0.435463
S02_11469730	2	11469730	T	C	-0.421047	0.493084	0.393328
S02_11482596	2	11482596	G	A	-0.0409069	0.0322849	0.205379
S02_11487298	2	11487298	T	C	-0.033852	0.0253457	0.181929
S02_11491201	2	11491201	C	T	-0.00613832	0.0339536	0.856566
S02_11515620	2	11515620	C	T	0.0345821	0.0367568	0.346978
S02_11534363	2	11534363	T	C	-0.00511794	0.033543	0.878756
S02_11560582	2	11560582	C	G	-0.0660973	0.062947	0.293907
S02_11560591	2	11560591	G	A	-0.036839	0.0265271	0.165172
S02_11560675	2	11560675	C	T	0.000812204	0.088525	0.992681
S02_11560682	2	11560682	T	G	-0.0792516	0.053577	0.139347
S02_11560839	2	11560839	A	T	-0.0224013	0.0348521	0.520506
S02_11568588	2	11568588	A	G	0.0266982	0.0739199	0.71803
S02_11635815	2	11635815	A	G	0.11285	0.119632	0.34571
S02_11635818	2	11635818	G	T	0.11285	0.119632	0.34571
S02_11657950	2	11657950	T	C	-0.00600398	0.0330552	0.8559
S02_11657962	2	11657962	T	A	-0.00240105	0.0331997	0.942358
S02_11658048	2	11658048	C	T	0.0579721	0.0522849	0.26775
S02_11658058	2	11658058	A	G	-0.0149874	0.035251	0.670795
S02_11658204	2	11658204	A	G	-0.0267121	0.0667377	0.68904
S02_11658228	2	11658228	C	T	-0.0224386	0.0674669	0.739504
S02_11658243	2	11658243	G	A	-0.0224386	0.0674669	0.739504
S02_11658269	2	11658269	C	T	0.0124662	0.0320474	0.697352
S02_11658283	2	11658283	G	A	0.00785088	0.0322914	0.807949
S02_11658320	2	11658320	C	T	0.017661	0.0338967	0.602446
S02_11658333	2	11658333	T	A	0.0345007	0.0300459	0.251087
S02_11659062	2	11659062	A	G	-0.0109237	0.0340229	0.748212
S02_11659082	2	11659082	C	T	-0.0112408	0.0340212	0.74115
S02_11708775	2	11708775	G	A	0.00984455	0.0330276	0.765701
S02_11713696	2	11713696	G	A	-0.0110337	0.0334554	0.741607
S02_11738036	2	11738036	C	T	-0.0737493	0.0525782	0.160977
S02_11738132	2	11738132	A	C	-0.073219	0.053182	0.168842
S02_11738133	2	11738133	A	T	-0.073219	0.053182	0.168842
S02_11738136	2	11738136	T	C	-0.073219	0.053182	0.168842
S02_11738150	2	11738150	T	G	-0.073219	0.053182	0.168842
S02_11782421	2	11782421	G	A	-0.0096706	0.0278411	0.72839
S02_11783946	2	11783946	A	G	0.0249187	0.0326834	0.445956
S02_11783959	2	11783959	G	A	0.0695254	0.0569641	0.22251
S02_11784121	2	11784121	A	G	0.0208956	0.0322634	0.51733
S02_11785051	2	11785051	G	T	0.0115382	0.0328109	0.725157
S02_11799077	2	11799077	C	A	-0.0313244	0.022302	0.160412
S02_11799093	2	11799093	C	T	-0.0347687	0.0226322	0.12474
S02_11802976	2	11802976	A	G	0.205028	0.442466	0.643179
S02_11802989	2	11802989	G	C	0.0233783	0.0334333	0.48453
S02_11803007	2	11803007	T	C	-0.251123	0.448881	0.575964
S02_11803014	2	11803014	A	G	-0.19606	0.429358	0.648015
S02_11810168	2	11810168	A	G	0.0146908	0.0321646	0.647941
S02_11810252	2	11810252	C	A	0.0288545	0.0334086	0.387933
S02_11816580	2	11816580	A	C	-8.61159e-05	0.0872444	0.999213
S02_11816617	2	11816617	T	C	-0.111261	0.0551364	0.0438204
S02_11819698	2	11819698	C	T	0.000136118	0.032173	0.996625
S02_11822815	2	11822815	G	T	-0.0156559	0.0355067	0.659344
S02_11822839	2	11822839	C	T	-0.0132782	0.0551203	0.809678
S02_11824932	2	11824932	C	A	-0.0882352	0.0560009	0.11538
S02_11824956	2	11824956	C	G	-0.0882352	0.0560009	0.11538
S02_11829302	2	11829302	T	C	-0.00604015	0.0326617	0.853315
S02_11829318	2	11829318	A	G	-0.00604015	0.0326617	0.853315
S02_11846471	2	11846471	T	C	-0.0157811	0.0452856	0.727542
S02_11846480	2	11846480	C	T	0.00906315	0.118247	0.938918
S02_11846485	2	11846485	T	C	-0.0368557	0.067746	0.586524
S02_11846489	2	11846489	A	G	-0.0272418	0.0692864	0.694258
S02_11848727	2	11848727	G	A	-0.00181652	0.0338072	0.957158
S02_11848732	2	11848732	G	A	-0.0465418	0.115524	0.687111
S02_11849027	2	11849027	G	A	0.054117	0.0671754	0.420629
S02_11889216	2	11889216	C	G	-0.088634	0.0555034	0.110549
S02_11905041	2	11905041	G	T	-0.0548033	0.0532687	0.303777
S02_11905071	2	11905071	T	A	-0.118508	0.0560355	0.034646
S02_11905072	2	11905072	C	T	-0.118508	0.0560355	0.034646
S02_11909175	2	11909175	A	G	0.107877	0.319095	0.735368
S02_11910940	2	11910940	A	G	-0.24202	0.440676	0.582968
S02_11910941	2	11910941	A	G	-0.132211	0.135976	0.33109
S02_11914195	2	11914195	T	C	0.0169738	0.0327536	0.604396
S02_11914197	2	11914197	A	G	-0.282228	0.454134	0.534412
S02_11914783	2	11914783	T	C	-0.0781865	0.318175	0.80593
S02_11914817	2	11914817	T	C	-0.0194952	0.436613	0.964393
S02_11919354	2	11919354	C	G	-0.0409473	0.0833979	0.623525
S02_11919363	2	11919363	C	G	-0.0409473	0.0833979	0.623525
S02_11931024	2	11931024	C	T	0.00329924	0.0757444	0.965264
S02_11931077	2	11931077	C	T	0.0147796	0.0323051	0.647393
S02_11931596	2	11931596	T	G	-0.0257672	0.0791099	0.744698
S02_11933351	2	11933351	G	T	0.0661934	0.0571086	0.246654
S02_11952530	2	11952530	G	C	0.0202087	0.0334618	0.546002
S02_11952542	2	11952542	T	C	0.0202087	0.0334618	0.546002
S02_11982342	2	11982342	G	C	0.0177454	0.0325256	0.585455
S02_11982382	2	11982382	T	G	0.0631511	0.0494276	0.20162
S02_11983233	2	11983233	A	C	-0.00334472	0.0491984	0.945809
S02_11988020	2	11988020	A	C	-0.0346463	0.0457752	0.449271
S02_12002295	2	12002295	T	C	-0.0622014	0.0561826	0.26846
S02_12002333	2	12002333	T	G	-0.0622014	0.0561826	0.26846
S02_12003614	2	12003614	A	G	0.0374055	0.0311764	0.230453
S02_12019138	2	12019138	G	A	-0.00393379	0.0284658	0.890111
S02_12019164	2	12019164	G	C	-0.00393379	0.0284658	0.890111
S02_12019732	2	12019732	T	C	-0.00469168	0.310617	0.987951
S02_12019761	2	12019761	T	C	-0.273316	0.446722	0.540769
S02_12030628	2	12030628	C	A	0.0186433	0.0531475	0.725812
S02_12030706	2	12030706	A	G	0.0305679	0.052584	0.561136
S02_12035292	2	12035292	T	G	-0.0235902	0.0392018	0.547445
S02_12047621	2	12047621	G	C	-0.00291994	0.0289884	0.919783
S02_12077114	2	12077114	A	G	-0.0386256	0.0566657	0.495598
S02_12078355	2	12078355	G	A	-0.0448145	0.0574507	0.435514
S02_12078387	2	12078387	C	T	-0.0279679	0.0569211	0.623272
S02_12078401	2	12078401	A	T	-0.0104035	0.043159	0.809557
S02_12092158	2	12092158	T	G	0.0411406	0.0505449	0.415839
S02_12099005	2	12099005	T	C	-0.0674232	0.04517	0.13579
S02_12102140	2	12102140	G	C	-0.0800561	0.0452544	0.0771431
S02_12114361	2	12114361	A	G	-0.0819293	0.0449092	0.0683503
S02_12114425	2	12114425	C	G	0.0224279	0.0280728	0.424495
S02_12120556	2	12120556	T	A	0.00839138	0.032831	0.798309
S02_12120562	2	12120562	C	G	0.00839138	0.032831	0.798309
S02_12120636	2	12120636	T	A	-0.0354355	0.0335159	0.290599
S02_12120640	2	12120640	C	G	-0.0354355	0.0335159	0.290599
S02_12120658	2	12120658	G	A	-0.0354355	0.0335159	0.290599
S02_12125688	2	12125688	T	C	-0.31471	0.433551	0.468048
S02_12132121	2	12132121	G	C	-0.0836382	0.0448384	0.0623794
S02_12132163	2	12132163	A	G	-0.0861136	0.045052	0.0561874
S02_12140960	2	12140960	C	T	-0.0292742	0.112541	0.794816
S02_12140969	2	12140969	C	A	0.0431036	0.0636228	0.498227
S02_12149435	2	12149435	C	T	-0.0380934	0.108855	0.72644
S02_12154197	2	12154197	A	G	0.0103761	0.0273861	0.704842
S02_12159294	2	12159294	T	A	0.028256	0.0322671	0.381374
S02_12159295	2	12159295	G	C	0.00886764	0.0332161	0.78954
S02_12159330	2	12159330	C	A	0.0186559	0.0320978	0.561201
S02_12166076	2	12166076	T	C	0.0125432	0.0265731	0.636994
S02_12166087	2	12166087	T	C	-0.0125462	0.0265983	0.637233
S02_12169869	2	12169869	T	C	-0.148965	0.0601682	0.0134305
S02_12169870	2	12169870	G	T	0.00869622	0.0389733	0.82347
S02_12169900	2	12169900	A	G	0.0808402	0.0512694	0.115111
S02_12169930	2	12169930	G	A	0.0808402	0.0512694	0.115111
S02_12178898	2	12178898	G	A	0.0109222	0.0335944	0.745147
S02_12192675	2	12192675	G	A	-0.0274905	0.047653	0.564122
S02_12192702	2	12192702	A	G	-0.0409867	0.0536662	0.445175
S02_12196162	2	12196162	C	T	0.0544862	0.0612515	0.373887
S02_12196224	2	12196224	G	A	-0.0611261	0.0539163	0.257137
S02_12196248	2	12196248	G	A	-0.00231548	0.0306351	0.939764
S02_12196252	2	12196252	A	T	0.0159608	0.0506373	0.752666
S02_12197090	2	12197090	A	G	0.0216714	0.0291167	0.456843
S02_12198208	2	12198208	C	T	-0.0409867	0.0536662	0.445175
S02_12198228	2	12198228	G	C	-0.0409867	0.0536662	0.445175
S02_12198241	2	12198241	A	G	0.00735266	0.0272412	0.787276
S02_12227188	2	12227188	A	G	-0.00370557	0.0536201	0.944915
S02_12227219	2	12227219	T	C	0.0826829	0.0721347	0.251929
S02_12227226	2	12227226	C	T	0.0826829	0.0721347	0.251929
S02_12270517	2	12270517	T	C	0.0213563	0.0508984	0.674862
S02_12281286	2	12281286	G	A	0.0568216	0.0325982	0.0815735
S02_12281347	2	12281347	T	C	0.167721	0.459562	0.715207
S02_12324972	2	12324972	T	A	0.0329819	0.0357597	0.356545
S02_12324993	2	12324993	A	T	-0.0133176	0.0360465	0.711853
S02_12325007	2	12325007	G	C	0.0818208	0.0591111	0.166558
S02_12326359	2	12326359	G	A	-0.0719558	0.0371984	0.0533011
S02_12326360	2	12326360	A	G	-0.00845687	0.0270269	0.754406
S02_12326372	2	12326372	T	A	0.107418	0.0916731	0.241528
S02_12326390	2	12326390	A	G	-0.00845687	0.0270269	0.754406
S02_12326507	2	12326507	G	A	0.0316098	0.0280588	0.260155
S02_12327138	2	12327138	G	C	-0.0272543	0.0441437	0.537088
S02_12357322	2	12357322	G	A	-0.0461129	0.0591903	0.436097
S02_12357337	2	12357337	A	G	-0.13831	0.437319	0.751854
S02_12363411	2	12363411	C	G	-0.00280091	0.0274639	0.918785
S02_12363433	2	12363433	C	T	-0.0657625	0.0454194	0.147907
S02_12363436	2	12363436	G	T	-0.0657625	0.0454194	0.147907
S02_12363850	2	12363850	C	T	-0.0293032	0.222485	0.895237
S02_12363892	2	12363892	C	G	-0.0285334	0.037806	0.450558
S02_12368620	2	12368620	A	G	-0.0920439	0.262627	0.726045
S02_12368676	2	12368676	A	G	-0.0604877	0.435798	0.889633
S02_12368718	2	12368718	A	G	-0.363647	0.429613	0.397469
S02_12373087	2	12373087	T	C	0.127635	0.439496	0.771552
S02_12426563	2	12426563	A	C	0.0214665	0.0386382	0.578603
S02_12426631	2	12426631	A	T	-0.00341279	0.0411851	0.933973
S02_12426648	2	12426648	A	G	-0.00341279	0.0411851	0.933973
S02_12434792	2	12434792	A	G	0.0581552	0.0277177	0.0361023
S02_12434821	2	12434821	T	C	0.0424854	0.0257415	0.0991091
S02_12434879	2	12434879	C	T	0.0259158	0.0332109	0.435344
S02_12447636	2	12447636	A	T	-0.0472401	0.0396389	0.233591
S02_12447661	2	12447661	C	T	-0.0483876	0.0345319	0.161399
S02_12447662	2	12447662	C	G	-0.0483876	0.0345319	0.161399
S02_12447663	2	12447663	A	G	-0.0483876	0.0345319	0.161399
S02_12447670	2	12447670	T	A	-0.0483876	0.0345319	0.161399
S02_12447686	2	12447686	G	A	-0.0483876	0.0345319	0.161399
S02_12447733	2	12447733	T	C	0.0530022	0.0268648	0.0487333
S02_12452731	2	12452731	G	A	0.0481092	0.0282784	0.0891508
S02_12452735	2	12452735	C	G	0.0481092	0.0282784	0.0891508
S02_12452745	2	12452745	C	G	0.0481092	0.0282784	0.0891508
S02_12455384	2	12455384	G	A	0.0609445	0.0350669	0.0824758
S02_12461231	2	12461231	A	C	0.0545365	0.0255637	0.0330977
S02_12461248	2	12461248	C	G	0.0292222	0.0267252	0.274423
S02_12472904	2	12472904	C	G	0.0259442	0.0258208	0.315205
S02_12509060	2	12509060	T	C	0.158616	0.443674	0.720776
S02_12509089	2	12509089	A	C	-0.767378	0.323547	0.0178601
S02_12509096	2	12509096	C	T	0.340453	0.314702	0.279546
S02_12509097	2	12509097	T	C	-0.474221	0.447559	0.289552
S02_12509099	2	12509099	T	C	-0.131218	0.197623	0.506831
S02_12594085	2	12594085	A	C	0.00567895	0.0370335	0.878151
S02_12601370	2	12601370	T	C	0.0089994	0.0312817	0.773634
S02_12607243	2	12607243	C	T	0.0209164	0.0384315	0.586369
S02_12607266	2	12607266	C	G	0.0895031	0.055836	0.109205
S02_12623984	2	12623984	G	A	-0.00359869	0.0323737	0.911507
S02_12623985	2	12623985	C	T	-0.0227999	0.0273151	0.404052
S02_12623988	2	12623988	G	A	-0.0227999	0.0273151	0.404052
S02_12657350	2	12657350	C	G	-0.0430942	0.0562955	0.444124
S02_12669201	2	12669201	C	T	0.0622431	0.0425241	0.143534
S02_12675199	2	12675199	C	A	0.0830355	0.0717934	0.24767
S02_12685192	2	12685192	T	G	-0.0480135	0.0566884	0.39718
S02_12690361	2	12690361	T	G	0.0718068	0.0465416	0.12313
S02_12690382	2	12690382	C	G	0.0729983	0.0539494	0.176282
S02_12694618	2	12694618	C	T	0.0519005	0.0622743	0.404774
S02_12725787	2	12725787	G	A	-0.0127322	0.02788	0.647986
S02_12727875	2	12727875	G	A	-0.0400781	0.0549253	0.465725
S02_12727876	2	12727876	C	A	-0.0400781	0.0549253	0.465725
S02_12732297	2	12732297	A	G	0.0199838	0.022447	0.3735
S02_12734227	2	12734227	C	G	0.0166073	0.0259774	0.522752
S02_12744535	2	12744535	A	G	-0.429634	0.434646	0.323121
S02_12749240	2	12749240	A	T	0.0345365	0.0263813	0.190741
S02_12749263	2	12749263	A	C	-0.0372628	0.0262176	0.155492
S02_12757426	2	12757426	T	A	-0.0231894	0.0251162	0.356045
S02_12757478	2	12757478	T	C	-0.0228579	0.0265456	0.389366
S02_12757496	2	12757496	C	A	0.00282717	0.0252046	0.910708
S02_12791383	2	12791383	A	G	0.0571657	0.315524	0.856259
S02_12791399	2	12791399	G	C	0.107418	0.0916731	0.241528
S02_12836987	2	12836987	T	A	0.10029	0.0856045	0.24161
S02_12865261	2	12865261	C	T	-0.0213977	0.0425587	0.615211
S02_12898167	2	12898167	T	C	0.123453	0.0907242	0.173847
S02_12902660	2	12902660	G	T	0.0147987	0.0750307	0.843677
S02_12915406	2	12915406	C	T	0.0390948	0.045943	0.39497
S02_12915416	2	12915416	A	G	0.0143918	0.0287754	0.617066
S02_12915417	2	12915417	A	T	0.0146787	0.0275866	0.594758
S02_12946539	2	12946539	A	G	0.0110346	0.041728	0.791485
S02_12946578	2	12946578	G	A	0.0110346	0.041728	0.791485
S02_12967217	2	12967217	A	T	0.0187944	0.0522313	0.719038
S02_12973943	2	12973943	G	A	-0.0114162	0.0268306	0.670553
S02_13062071	2	13062071	T	C	-0.00106983	0.0355207	0.975978
S02_13062075	2	13062075	G	A	0.00167695	0.0350474	0.961845
S02_13062104	2	13062104	G	A	0.0238528	0.0525426	0.649932
S02_13066427	2	13066427	C	T	0.0269381	0.0534468	0.614341
S02_13076001	2	13076001	T	C	-0.243206	0.444893	0.584713
S02_13076009	2	13076009	A	C	-0.051702	0.442126	0.906927
S02_13076043	2	13076043	C	T	0.0266256	0.0546124	0.625967
S02_13082546	2	13082546	G	A	-0.0587115	0.0368593	0.111456
S02_13099212	2	13099212	C	T	-0.00769957	0.0562824	0.89121
S02_13099220	2	13099220	T	C	0.0120767	0.0260793	0.643395
S02_13099230	2	13099230	A	G	0.0111411	0.0198255	0.57425
S02_13099247	2	13099247	G	A	0.00937439	0.0290299	0.74681
S02_13099248	2	13099248	A	C	-0.0261695	0.0289526	0.366243
S02_13108634	2	13108634	A	G	0.251359	0.444034	0.571444
S02_13108649	2	13108649	T	C	0.555009	0.457877	0.225699
S02_13108667	2	13108667	A	G	-0.536502	0.44431	0.227479
S02_13108894	2	13108894	A	G	-0.175387	0.226467	0.438818
S02_13108967	2	13108967	C	G	-0.00998173	0.0472962	0.832886
S02_13117787	2	13117787	G	C	-0.0718924	0.0543148	0.185879
S02_13117818	2	13117818	C	A	0.0421984	0.0418626	0.313647
S02_13117827	2	13117827	A	G	0.0424508	0.0410914	0.301773
S02_13120317	2	13120317	T	G	-0.0419906	0.0497631	0.398943
S02_13124952	2	13124952	A	C	-0.0294526	0.0288903	0.308188
S02_13126347	2	13126347	A	G	0.0341987	0.0341284	0.316516
S02_13146294	2	13146294	C	T	-0.0187667	0.061345	0.759718
S02_13146302	2	13146302	C	T	0.0291983	0.0389506	0.453628
S02_13146304	2	13146304	G	T	0.00479049	0.147172	0.974039
S02_13146311	2	13146311	C	T	0.0136476	0.0439456	0.756192
S02_13146331	2	13146331	A	G	0.0136476	0.0439456	0.756192
S02_13146334	2	13146334	C	T	0.0427666	0.040215	0.287792
S02_13166258	2	13166258	C	G	0.0215417	0.0494346	0.663088
S02_13166810	2	13166810	G	A	0.0722452	0.0583422	0.215846
S02_13177352	2	13177352	G	A	0.0122099	0.0268973	0.64995
S02_13188750	2	13188750	C	A	0.0075632	0.028534	0.791009
S02_13188820	2	13188820	T	G	0.0960384	0.0561813	0.0876278
S02_13188829	2	13188829	T	C	0.0189556	0.0320753	0.554649
S02_13243447	2	13243447	T	C	0.0341405	0.0545247	0.531337
S02_13246547	2	13246547	G	A	0.0214426	0.0277385	0.439659
S02_13246567	2	13246567	T	C	0.0567553	0.0567402	0.317383
S02_13246568	2	13246568	G	C	0.0567553	0.0567402	0.317383
S02_13271194	2	13271194	C	G	0.0251398	0.0280274	0.369913
S02_13358275	2	13358275	T	C	-0.035009	0.0501711	0.485442
S02_13366095	2	13366095	G	T	-0.0494736	0.0485608	0.308505
S02_13387393	2	13387393	C	T	0.00377103	0.039739	0.924414
S02_13387431	2	13387431	T	G	0.00377103	0.039739	0.924414
S02_13437521	2	13437521	T	G	0.039595	0.0512115	0.439576
S02_13437522	2	13437522	C	A	0.039595	0.0512115	0.439576
S02_13437577	2	13437577	A	G	-0.00102296	0.0391818	0.979175
S02_13441755	2	13441755	T	C	0.0307564	0.0390454	0.431022
S02_13457272	2	13457272	T	G	0.0264857	0.0934262	0.776847
S02_13510238	2	13510238	A	T	0.0330152	0.0377305	0.381734
S02_13517227	2	13517227	T	C	-0.339691	0.31048	0.274137
S02_13517233	2	13517233	T	C	-0.185635	0.439527	0.672844
S02_13517234	2	13517234	C	A	-0.0870198	0.454822	0.848302
S02_13518094	2	13518094	T	C	-0.901937	0.434283	0.0380284
S02_13518112	2	13518112	T	C	0.183991	0.444024	0.678676
S02_13540203	2	13540203	A	C	0.0411373	0.0941979	0.662399
S02_13546449	2	13546449	G	T	0.0270093	0.0599698	0.652516
S02_13550961	2	13550961	G	A	-0.00189895	0.0330387	0.954175
S02_13550970	2	13550970	A	T	-0.000512944	0.033037	0.987615
S02_13551001	2	13551001	T	C	-0.000512944	0.033037	0.987615
S02_13554641	2	13554641	T	C	-0.118467	0.126086	0.347626
S02_13591020	2	13591020	T	C	0.0419332	0.0493057	0.395232
S02_13591061	2	13591061	G	A	-0.0647864	0.0396439	0.102476
S02_13591076	2	13591076	T	A	-0.0389754	0.0850993	0.647036
S02_13591089	2	13591089	A	T	0.13639	0.168268	0.417781
S02_13591093	2	13591093	A	G	-3.22636e-05	0.0401633	0.999359
S02_13591098	2	13591098	T	C	-0.0136166	0.0252398	0.589649
S02_13591115	2	13591115	G	C	-0.426712	0.132563	0.00132102
S02_13605471	2	13605471	A	C	0.0479864	0.0570055	0.400076
S02_13605607	2	13605607	A	C	0.050834	0.0569264	0.372048
S02_13607196	2	13607196	A	G	0.124255	0.0920251	0.177196
S02_13607197	2	13607197	A	C	0.124255	0.0920251	0.177196
S02_13607199	2	13607199	T	A	0.124255	0.0920251	0.177196
S02_13620224	2	13620224	G	A	-0.000284914	0.0356481	0.993624
S02_13655418	2	13655418	C	T	0.0491518	0.0454404	0.279613
S02_13665533	2	13665533	T	C	-0.0725252	0.445123	0.870599
S02_13668955	2	13668955	C	T	0.00346523	0.0231818	0.881199
S02_13674385	2	13674385	T	C	-0.201436	0.434334	0.642888
S02_13678036	2	13678036	G	C	-0.0608208	0.0588152	0.301297
S02_13678040	2	13678040	T	C	-0.241386	0.463406	0.602535
S02_13739923	2	13739923	A	T	-0.0496809	0.0725327	0.49351
S02_13742680	2	13742680	A	T	-0.0252336	0.0299793	0.400123
S02_13755941	2	13755941	T	C	0.0252577	0.0307288	0.411267
S02_13764700	2	13764700	A	G	-0.0756791	0.042234	0.0734008
S02_13764703	2	13764703	G	T	-0.0756791	0.042234	0.0734008
S02_13770979	2	13770979	A	G	-0.0181606	0.0303941	0.550285
S02_13776257	2	13776257	T	C	-0.0086051	0.063041	0.891449
S02_13778005	2	13778005	G	A	-0.00278004	0.0578886	0.961705
S02_13780824	2	13780824	A	C	0.0181046	0.0657635	0.783135
S02_13793878	2	13793878	G	A	-0.0724385	0.0354692	0.0413405
S02_13793890	2	13793890	G	A	0.118684	0.093604	0.205066
S02_13799376	2	13799376	T	C	-0.0264098	0.0325436	0.417228
S02_13800324	2	13800324	T	C	-0.0888171	0.44902	0.843233
S02_13800339	2	13800339	A	G	0.142763	0.322242	0.657825
S02_13800919	2	13800919	A	G	0.53255	0.43035	0.21615
S02_13800961	2	13800961	T	C	-0.0453148	0.454255	0.920554
S02_13832638	2	13832638	C	G	0.0185454	0.0416793	0.656432
S02_13868825	2	13868825	G	C	-0.0329479	0.0306717	0.282943
S02_13868870	2	13868870	C	G	-0.00520389	0.0311932	0.867534
S02_13891361	2	13891361	G	C	0.00830621	0.0290973	0.775339
S02_13891405	2	13891405	C	G	0.00403596	0.0290244	0.889431
S02_13902025	2	13902025	T	C	0.332711	0.448982	0.458818
S02_13904963	2	13904963	C	A	-0.153608	0.127999	0.230346
S02_13904974	2	13904974	T	C	-0.153608	0.127999	0.230346
S02_13906340	2	13906340	A	G	0.0137905	0.0283941	0.627281
S02_13906493	2	13906493	T	C	0.0307652	0.0733245	0.674871
S02_13906496	2	13906496	G	C	-0.0377199	0.0549805	0.492807
S02_13906541	2	13906541	C	T	0.140084	0.108102	0.195275
S02_13906576	2	13906576	A	G	0.133934	0.092869	0.149513
S02_13906694	2	13906694	A	T	0.0529337	0.0315899	0.094066
S02_13906772	2	13906772	G	A	0.0716007	0.0706008	0.310709
S02_13906788	2	13906788	G	A	-0.0487962	0.0527591	0.355211
S02_13906818	2	13906818	G	T	0.0439238	0.031482	0.163213
S02_13906824	2	13906824	G	A	-0.0938812	0.0670028	0.161426
S02_13906850	2	13906850	G	A	-0.0476016	0.167313	0.776072
S02_13906863	2	13906863	C	T	0.0439238	0.031482	0.163213
S02_13908685	2	13908685	A	G	-0.24202	0.440676	0.582968
S02_13908731	2	13908731	T	C	0.344971	0.445136	0.438505
S02_13910077	2	13910077	A	G	0.158327	0.0680213	0.0200982
S02_13910085	2	13910085	A	G	0.431043	0.433231	0.319961
S02_13910113	2	13910113	A	G	0.437529	0.443481	0.324047
S02_14016425	2	14016425	T	G	-0.0779226	0.045602	0.0877543
S02_14062241	2	14062241	T	C	-0.00550411	0.0328201	0.866843
S02_14125421	2	14125421	T	G	-0.0112245	0.0251303	0.655207
S02_14135122	2	14135122	T	C	0.0201485	0.0353473	0.568774
S02_14137291	2	14137291	A	G	0.105891	0.491553	0.829475
S02_14137301	2	14137301	A	G	-0.534767	0.501552	0.286536
S02_14137316	2	14137316	A	G	-0.0104628	0.448102	0.981376
S02_14137403	2	14137403	T	C	0.0225555	0.0288772	0.434906
S02_14142652	2	14142652	A	G	-0.0190122	0.0323533	0.556883
S02_14142666	2	14142666	G	T	-0.0200634	0.0917876	0.827011
S02_14142670	2	14142670	C	T	-0.0200634	0.0917876	0.827011
S02_14142682	2	14142682	G	A	0.0899519	0.0692609	0.194283
S02_14142687	2	14142687	T	C	-0.0190122	0.0323533	0.556883
S02_14142689	2	14142689	T	A	0.00338627	0.08643	0.968754
S02_14142698	2	14142698	C	T	-0.0200634	0.0917876	0.827011
S02_14143712	2	14143712	A	C	-0.0485655	0.0405355	0.231116
S02_14143733	2	14143733	G	A	-0.0527574	0.0407809	0.196025
S02_14151854	2	14151854	G	A	-0.00234654	0.085336	0.978067
S02_14155213	2	14155213	T	C	0.00470937	0.0359278	0.895735
S02_14160235	2	14160235	G	A	-0.114446	0.114194	0.316445
S02_14163755	2	14163755	G	A	-0.00718888	0.0361529	0.842417
S02_14163782	2	14163782	G	A	-0.00718888	0.0361529	0.842417
S02_14172188	2	14172188	C	T	0.0799073	0.0410468	0.0517993
S02_14173556	2	14173556	T	C	-0.0476133	0.0415263	0.251783
S02_14187437	2	14187437	T	G	-0.0345582	0.0464181	0.456721
S02_14209016	2	14209016	C	T	0.0509213	0.0390569	0.192561
S02_14209602	2	14209602	G	A	0.0878799	0.0516412	0.0890624
S02_14229319	2	14229319	T	C	-0.0671008	0.056084	0.231763
S02_14265233	2	14265233	G	T	0.0370216	0.0356995	0.299928
S02_14265248	2	14265248	G	A	-0.0126786	0.0480825	0.792069
S02_14265261	2	14265261	G	A	-0.0444756	0.0374977	0.235822
S02_14265275	2	14265275	C	A	-0.0444756	0.0374977	0.235822
S02_14265521	2	14265521	C	T	0.0876119	0.0401713	0.0293797
S02_14265998	2	14265998	C	A	0.0194853	0.0292977	0.506128
S02_14340846	2	14340846	A	G	0.0269319	0.0322631	0.40402
S02_14359853	2	14359853	T	C	0.369941	0.447541	0.408623
S02_14371387	2	14371387	C	T	0.0641964	0.0392601	0.102278
S02_14377665	2	14377665	A	G	0.40129	0.255732	0.116868
S02_14378508	2	14378508	T	C	0.0555857	0.039225	0.156714
S02_14387795	2	14387795	T	C	0.040162	0.0363656	0.269643
S02_14397263	2	14397263	T	C	0.132797	0.452227	0.769075
S02_14435038	2	14435038	T	C	0.0650134	0.442185	0.883135
S02_14448156	2	14448156	G	C	0.00318061	0.03185	0.92047
S02_14448195	2	14448195	A	G	0.00318061	0.03185	0.92047
S02_14451934	2	14451934	A	G	0.0229125	0.0318795	0.472452
S02_14463290	2	14463290	T	C	-0.00788934	0.0284049	0.781255
S02_14463294	2	14463294	T	C	0.332711	0.448982	0.458818
S02_14463378	2	14463378	A	C	-0.0462127	0.0297659	0.120797
S02_14463391	2	14463391	C	A	0.0461563	0.034948	0.186848
S02_14463392	2	14463392	T	A	0.0461563	0.034948	0.186848
S02_14464451	2	14464451	A	G	-0.0414857	0.0548779	0.449818
S02_14466874	2	14466874	T	C	-0.0414393	0.317132	0.896059
S02_14467979	2	14467979	A	G	-0.02243	0.0719447	0.755272
S02_14467983	2	14467983	G	A	0.0570016	0.0292524	0.051574
S02_14481961	2	14481961	T	C	0.0227638	0.0308446	0.460648
S02_14484196	2	14484196	G	A	0.039651	0.048015	0.409079
S02_14484197	2	14484197	C	T	-0.0606916	0.0545751	0.266329
S02_14520775	2	14520775	A	C	0.0382188	0.0340292	0.261612
S02_14521799	2	14521799	T	G	-0.0617202	0.0536597	0.250284
S02_14534235	2	14534235	A	T	-0.0471279	0.0529962	0.374037
S02_14534377	2	14534377	T	C	-0.0262953	0.0530984	0.620537
S02_14567382	2	14567382	G	A	-0.0643372	0.0361886	0.0756844
S02_14567391	2	14567391	A	T	0.072871	0.0397442	0.0669751
S02_14567413	2	14567413	G	C	-0.00408104	0.0282026	0.884968
S02_14570167	2	14570167	A	G	-0.0232778	0.0257398	0.36599
S02_14626262	2	14626262	C	G	0.0916781	0.143234	0.522255
S02_14626263	2	14626263	G	T	0.0124616	0.0560009	0.823943
S02_14626265	2	14626265	G	C	0.0228168	0.0519874	0.660819
S02_14626268	2	14626268	C	G	0.0124616	0.0560009	0.823943
S02_14626271	2	14626271	C	A	0.0916781	0.143234	0.522255
S02_14646602	2	14646602	C	T	0.08389	0.0405627	0.038839
S02_14693946	2	14693946	C	T	-0.158739	0.0865911	0.0670204
S02_14697576	2	14697576	C	A	-0.0726697	0.0510912	0.155183
S02_14724152	2	14724152	T	C	-0.284901	0.445856	0.522946
S02_14815793	2	14815793	A	G	0.0180649	0.0532873	0.734662
S02_14815801	2	14815801	T	C	0.0374796	0.022977	0.103115
S02_14815818	2	14815818	G	A	0.0478987	0.0353154	0.175256
S02_14815822	2	14815822	T	C	0.0270769	0.0227466	0.234135
S02_14815849	2	14815849	G	A	0.0304922	0.0232368	0.189692
S02_14822902	2	14822902	C	G	0.0112201	0.0439521	0.79855
S02_14822928	2	14822928	A	G	0.0112201	0.0439521	0.79855
S02_14834065	2	14834065	C	T	0.0490341	0.0614605	0.425135
S02_14834073	2	14834073	T	C	0.0350331	0.0552706	0.526301
S02_14834096	2	14834096	T	C	-0.00964116	0.0308972	0.755065
S02_14838401	2	14838401	C	T	-0.0100631	0.0468139	0.829835
S02_14838420	2	14838420	C	T	0.0380635	0.0310638	0.220691
S02_14838440	2	14838440	T	C	0.0955898	0.0613212	0.119298
S02_14843117	2	14843117	C	T	-6.45982e-05	0.0636912	0.999191
S02_14850071	2	14850071	T	G	-0.125643	0.0650553	0.0536783
S02_14850075	2	14850075	C	T	-0.013155	0.0339685	0.698625
S02_14850082	2	14850082	C	T	0.0137224	0.034766	0.693128
S02_14850094	2	14850094	A	G	0.002408	0.019209	0.900261
S02_14850111	2	14850111	T	C	0.0170745	0.0276139	0.536475
S02_14861873	2	14861873	C	T	-0.0129084	0.0800946	0.871991
S02_14861874	2	14861874	A	G	0.0393571	0.0364604	0.280605
S02_14861877	2	14861877	T	C	0.0179976	0.0344736	0.601719
S02_14861886	2	14861886	A	G	-0.0558038	0.0404207	0.167667
S02_14861890	2	14861890	A	G	-0.0592555	0.0415961	0.154549
S02_14861895	2	14861895	T	C	-0.00189966	0.0441059	0.965653
S02_14861897	2	14861897	T	C	0.0181439	0.0494535	0.713767
S02_14861909	2	14861909	T	C	0.0509218	0.0487207	0.29615
S02_14861910	2	14861910	G	A	0.0177588	0.0589905	0.763433
S02_14861914	2	14861914	T	C	0.0594049	0.0388443	0.126451
S02_14881413	2	14881413	A	T	-0.0341653	0.0662057	0.605916
S02_14917287	2	14917287	C	T	-0.00185366	0.0249666	0.940827
S02_14917294	2	14917294	C	T	0.0322439	0.042115	0.444056
S02_14917295	2	14917295	C	T	-0.0579727	0.0639007	0.364467
S02_15000642	2	15000642	T	C	-0.00641397	0.0312072	0.837194
S02_15000644	2	15000644	C	G	-0.020201	0.0318399	0.525904
S02_15000683	2	15000683	C	T	0.0778259	0.0417108	0.0623064
S02_15000686	2	15000686	G	T	-0.0159831	0.0369291	0.665233
S02_15021188	2	15021188	G	A	-0.0346467	0.105094	0.741703
S02_15021212	2	15021212	C	G	-0.0346467	0.105094	0.741703
S02_15041507	2	15041507	A	T	-0.00617335	0.0312721	0.843542
S02_15075677	2	15075677	G	A	0.0536871	0.0394896	0.174235
S02_15100677	2	15100677	T	G	0.00953708	0.0360796	0.791568
S02_15100692	2	15100692	T	C	-0.0408145	0.0327207	0.212508
S02_15100769	2	15100769	A	G	0.00874062	0.0380556	0.81838
S02_15104154	2	15104154	T	C	0.53255	0.43035	0.21615
S02_15135563	2	15135563	A	G	0.0170224	0.0352326	0.629083
S02_15177487	2	15177487	G	A	-0.133879	0.0858391	0.119105
S02_15177504	2	15177504	T	C	-0.0366441	0.0255316	0.151477
S02_15177531	2	15177531	T	C	0.00241564	0.0194376	0.901117
S02_15188748	2	15188748	T	G	-0.198733	0.196899	0.313027
S02_15204864	2	15204864	A	T	0.0551001	0.0888905	0.535464
S02_15204867	2	15204867	C	T	0.0551001	0.0888905	0.535464
S02_15207897	2	15207897	T	C	-0.0311992	0.032408	0.335892
S02_15209579	2	15209579	G	A	-0.0485886	0.0343096	0.156982
S02_15209593	2	15209593	A	G	-0.0121633	0.0309715	0.694592
S02_15209620	2	15209620	G	A	-0.0301805	0.028558	0.290807
S02_15209647	2	15209647	C	T	-0.0443272	0.0335716	0.186961
S02_15209656	2	15209656	T	A	0.0393698	0.0341562	0.249287
S02_15209671	2	15209671	T	A	-0.044187	0.0651631	0.49784
S02_15209684	2	15209684	A	T	-0.0164463	0.0330483	0.618826
S02_15214499	2	15214499	C	G	-0.0228715	0.0329424	0.487636
S02_15265093	2	15265093	C	A	-0.0884581	0.0576104	0.124935
S02_15265094	2	15265094	C	T	-0.0884581	0.0576104	0.124935
S02_15316426	2	15316426	A	G	-0.00356581	0.0263611	0.892423
S02_15316439	2	15316439	C	A	-0.0381975	0.0629379	0.544027
S02_15316466	2	15316466	A	G	-0.0381975	0.0629379	0.544027
S02_15316474	2	15316474	T	C	-0.0037479	0.0646122	0.953753
S02_15318569	2	15318569	T	C	-0.0138433	0.0326443	0.671593
S02_15320858	2	15320858	C	T	0.00151973	0.0321481	0.962304
S02_15326459	2	15326459	T	C	0.0109818	0.0214074	0.608052
S02_15329903	2	15329903	A	G	-0.0206261	0.0323752	0.524183
S02_15329926	2	15329926	A	G	0.00173189	0.0327279	0.957806
S02_15329972	2	15329972	C	A	0.0342175	0.034043	0.315039
S02_15329984	2	15329984	G	T	0.0342175	0.034043	0.315039
S02_15330006	2	15330006	C	T	-0.000303623	0.0326537	0.992583
S02_15330023	2	15330023	C	A	-0.095107	0.0569706	0.0952976
S02_15387466	2	15387466	C	T	0.0634913	0.036293	0.080475
S02_15387793	2	15387793	A	G	-0.00710035	0.0334327	0.831849
S02_15387817	2	15387817	C	T	-0.0321354	0.0333498	0.335447
S02_15390220	2	15390220	T	C	0.0364623	0.0879926	0.67867
S02_15390234	2	15390234	T	A	0.0179673	0.0482644	0.709758
S02_15390241	2	15390241	A	T	0.00969968	0.0568249	0.864493
S02_15401316	2	15401316	A	C	-0.00697644	0.0306139	0.819775
S02_15401340	2	15401340	C	G	-0.0224749	0.0613662	0.714249
S02_15456042	2	15456042	C	A	0.0474345	0.0322599	0.141719
S02_15456047	2	15456047	C	T	0.012875	0.0184184	0.484669
S02_15559346	2	15559346	T	C	-0.0254404	0.0267273	0.341363
S02_15559468	2	15559468	C	T	0.0975845	0.0673695	0.147739
S02_15559471	2	15559471	C	T	0.019677	0.105433	0.851983
S02_15559647	2	15559647	G	T	0.00665769	0.0351412	0.849768
S02_15614909	2	15614909	A	T	0.00493703	0.0297793	0.868352
S02_15617317	2	15617317	C	G	0.0284106	0.10104	0.77862
S02_15617343	2	15617343	G	A	0.0255521	0.0336911	0.448347
S02_15700714	2	15700714	C	T	0.00223985	0.0456913	0.96091
S02_15700753	2	15700753	C	T	0.070648	0.0728826	0.332571
S02_15700772	2	15700772	T	A	0.0914932	0.0680228	0.178867
S02_15711954	2	15711954	A	T	-0.0211476	0.0246258	0.390645
S02_15711964	2	15711964	T	G	-0.0211476	0.0246258	0.390645
S02_15711969	2	15711969	T	G	-0.0211476	0.0246258	0.390645
S02_15711984	2	15711984	A	G	-0.0211476	0.0246258	0.390645
S02_15713448	2	15713448	G	A	0.0068357	0.0351802	0.845969
S02_15713550	2	15713550	G	A	0.0026584	0.0363585	0.941726
S02_15713789	2	15713789	G	A	-0.0130173	0.0617388	0.833044
S02_15713846	2	15713846	T	C	0.53255	0.43035	0.21615
S02_15965757	2	15965757	C	A	0.0116999	0.0945913	0.901582
S02_15972525	2	15972525	G	A	0.00538354	0.0358732	0.880733
S02_15972530	2	15972530	A	T	-0.0592914	0.0659886	0.369094
S02_15972552	2	15972552	C	T	0.00538354	0.0358732	0.880733
S02_15981408	2	15981408	G	A	-0.0149834	0.0316946	0.636482
S02_15981411	2	15981411	T	G	-0.0157317	0.0334039	0.637759
S02_15981412	2	15981412	C	G	-0.0157317	0.0334039	0.637759
S02_15981414	2	15981414	A	C	-0.0149834	0.0316946	0.636482
S02_15981443	2	15981443	G	A	-0.0824195	0.0514139	0.109184
S02_15981484	2	15981484	G	A	0.102583	0.202877	0.613202
S02_15981507	2	15981507	A	G	0.00495255	0.128324	0.96922
S02_15981511	2	15981511	T	C	0.102583	0.202877	0.613202
S02_15994256	2	15994256	A	G	0.0413843	0.458051	0.928025
S02_15994307	2	15994307	A	G	-0.0499643	0.0562472	0.374558
S02_15994354	2	15994354	C	T	-0.0740027	0.456002	0.871108
S02_15994366	2	15994366	A	G	0.257851	0.455068	0.571078
S02_15994371	2	15994371	T	C	-0.145004	0.439796	0.741678
S02_15997556	2	15997556	A	G	-0.000916683	0.0350845	0.97916
S02_16057904	2	16057904	C	T	0.0135781	0.0457158	0.76651
S02_16072015	2	16072015	G	A	-0.029079	0.0174936	0.0967207
S02_16072022	2	16072022	C	T	-0.0141303	0.0684385	0.836461
S02_16084229	2	16084229	C	T	-0.0471494	0.0671257	0.482562
S02_16093869	2	16093869	T	C	-0.339388	0.440335	0.441008
S02_16093875	2	16093875	G	A	0.0261576	0.0609878	0.668073
S02_16093899	2	16093899	A	G	0.0291311	0.448186	0.948187
S02_16134856	2	16134856	T	C	-0.50152	0.316687	0.113537
S02_16152510	2	16152510	A	G	0.0181099	0.0182341	0.320816
S02_16152558	2	16152558	T	G	0.0244661	0.020182	0.225646
S02_16152560	2	16152560	G	A	-0.0206303	0.0416137	0.620157
S02_16160264	2	16160264	G	A	-0.00613612	0.0333078	0.853868
S02_16160307	2	16160307	A	G	-0.0251435	0.0434132	0.562585
S02_16164509	2	16164509	C	T	0.00615398	0.0364666	0.866016
S02_16169774	2	16169774	A	T	-0.0623884	0.030941	0.0439839
S02_16173816	2	16173816	C	G	-0.0184395	0.0285999	0.519218
S02_16173838	2	16173838	G	A	-0.0141092	0.0289386	0.625952
S02_16173842	2	16173842	C	T	-0.0352016	0.0287067	0.220344
S02_16182674	2	16182674	G	A	0.00621629	0.0338317	0.854247
S02_16182692	2	16182692	G	T	0.00481208	0.0363857	0.894807
S02_16259615	2	16259615	G	A	-0.0144999	0.0591611	0.806428
S02_16270330	2	16270330	T	G	-0.00419643	0.0299915	0.888746
S02_16270357	2	16270357	G	T	-0.00419643	0.0299915	0.888746
S02_16272024	2	16272024	G	A	0.0179993	0.0344181	0.601099
S02_16291085	2	16291085	G	C	-0.0547005	0.039789	0.16946
S02_16291433	2	16291433	T	C	-0.0749136	0.433698	0.862891
S02_16295222	2	16295222	G	A	-0.0694668	0.0562752	0.217291
S02_16295228	2	16295228	A	C	0.00620103	0.0362193	0.864089
S02_16295246	2	16295246	T	C	0.00620103	0.0362193	0.864089
S02_16295282	2	16295282	C	A	-0.0655339	0.0666564	0.325727
S02_16323567	2	16323567	C	T	0.013446	0.0329688	0.683463
S02_16330826	2	16330826	C	T	0.042089	0.0403416	0.297011
S02_16330834	2	16330834	G	A	0.042089	0.0403416	0.297011
S02_16386586	2	16386586	A	G	0.0530984	0.0296912	0.0739703
S02_16405212	2	16405212	C	G	-0.0853834	0.0529569	0.107155
S02_16405232	2	16405232	G	C	0.0827951	0.0508577	0.103792
S02_16405239	2	16405239	A	T	-0.102093	0.0342302	0.00291625
S02_16405241	2	16405241	C	G	0.124781	0.0574258	0.0299821
S02_16405251	2	16405251	G	C	-0.0396572	0.0680995	0.560446
S02_16405253	2	16405253	T	A	0.049732	0.0530896	0.349072
S02_16405255	2	16405255	C	A	0.0507439	0.0364021	0.163581
S02_16405257	2	16405257	C	A	0.0576893	0.0565905	0.30821
S02_16405261	2	16405261	C	T	0.00610445	0.0238666	0.798169
S02_16405390	2	16405390	C	T	-0.0502336	0.0317036	0.113349
S02_16405393	2	16405393	G	A	0.00375462	0.0321096	0.906934
S02_16405394	2	16405394	G	A	0.0243221	0.0342756	0.478087
S02_16405399	2	16405399	C	A	0.00265902	0.0687078	0.969136
S02_16405412	2	16405412	C	T	-0.00210773	0.0242371	0.930715
S02_16405422	2	16405422	G	T	0.0476826	0.045678	0.296749
S02_16405424	2	16405424	G	T	-0.033828	0.0474508	0.476041
S02_16405425	2	16405425	G	C	-0.069128	0.0541523	0.202009
S02_16405426	2	16405426	T	A	0.00665799	0.0412004	0.871648
S02_16405427	2	16405427	G	T	0.047693	0.0446671	0.285851
S02_16405440	2	16405440	G	T	-0.0690601	0.0402928	0.0867941
S02_16405446	2	16405446	C	T	0.0273543	0.0287879	0.342201
S02_16410347	2	16410347	T	C	-0.464232	0.44863	0.300981
S02_16410365	2	16410365	C	T	0.00115945	0.0365347	0.974688
S02_16410366	2	16410366	C	T	-0.0696688	0.0573982	0.22507
S02_16421903	2	16421903	A	G	0.0230173	0.0278733	0.40909
S02_16448870	2	16448870	A	C	-0.0614454	0.041852	0.142323
S02_16464172	2	16464172	G	A	0.461101	0.352286	0.190825
S02_16476573	2	16476573	C	T	0.00990312	0.0355244	0.78047
S02_16477478	2	16477478	T	C	0.631848	0.432029	0.143862
S02_16477502	2	16477502	T	C	0.251359	0.444034	0.571444
S02_16479990	2	16479990	A	G	0.0111647	0.0360539	0.756868
S02_16514889	2	16514889	C	T	-0.0549488	0.0432026	0.20366
S02_16514895	2	16514895	G	A	0.0153753	0.0629889	0.807199
S02_16514913	2	16514913	C	T	0.023552	0.0283619	0.406473
S02_16514933	2	16514933	G	A	-0.0431824	0.0529278	0.414733
S02_16544309	2	16544309	A	G	-0.0612414	0.463515	0.894908
S02_16544311	2	16544311	A	G	0.290186	0.313681	0.3551
S02_16548365	2	16548365	G	A	-0.0156566	0.0506949	0.757496
S02_16548371	2	16548371	T	C	-0.0156566	0.0506949	0.757496
S02_16548401	2	16548401	C	G	-0.0156566	0.0506949	0.757496
S02_16548419	2	16548419	T	C	-0.0156566	0.0506949	0.757496
S02_16588636	2	16588636	T	C	-0.0183967	0.120243	0.878427
S02_16588650	2	16588650	C	T	-0.0557566	0.100275	0.57829
S02_16588651	2	16588651	G	T	0.00954603	0.0257467	0.710876
S02_16588667	2	16588667	C	T	0.00454141	0.0247678	0.854547
S02_16588669	2	16588669	G	A	-0.0557566	0.100275	0.57829
S02_16588683	2	16588683	A	G	-0.0411394	0.11621	0.723393
S02_16632562	2	16632562	T	C	0.0328266	0.0976133	0.736709
S02_16637050	2	16637050	T	A	-0.0399939	0.0556048	0.472125
S02_16639604	2	16639604	G	C	0.00310943	0.0306443	0.919195
S02_16643937	2	16643937	G	C	0.0156361	0.0678691	0.817832
S02_16643951	2	16643951	T	G	0.0156361	0.0678691	0.817832
S02_16666740	2	16666740	A	G	0.0224149	0.440099	0.959389
S02_16666756	2	16666756	T	C	0.147532	0.453762	0.745138
S02_16667366	2	16667366	T	C	-0.133152	0.444359	0.764496
S02_16673822	2	16673822	C	A	-0.0618776	0.036343	0.0889014
S02_16673832	2	16673832	T	A	-0.0618776	0.036343	0.0889014
S02_16768363	2	16768363	G	T	0.0222641	0.0265361	0.401628
S02_16850618	2	16850618	T	C	0.103233	0.0521124	0.0478218
S02_16851409	2	16851409	A	G	-0.0691435	0.182328	0.704587
S02_16853021	2	16853021	C	T	0.0715354	0.0490111	0.144668
S02_16860138	2	16860138	A	C	0.0292764	0.0440519	0.506442
S02_16860168	2	16860168	G	T	0.0292764	0.0440519	0.506442
S02_16860766	2	16860766	C	T	0.0591256	0.0659268	0.369986
S02_16865576	2	16865576	T	C	-0.0395696	0.0552627	0.474113
S02_16865599	2	16865599	C	T	-0.00230032	0.040442	0.954651
S02_16878654	2	16878654	C	T	0.00130995	0.0326639	0.968017
S02_16898229	2	16898229	A	G	-0.394059	0.313489	0.208993
S02_16906842	2	16906842	G	C	-0.0367421	0.0335088	0.273084
S02_16911491	2	16911491	C	A	0.00262198	0.0322596	0.935235
S02_16932516	2	16932516	T	C	-0.206171	0.428104	0.630184
S02_16942963	2	16942963	G	A	0.0417923	0.0658019	0.525469
S02_16942974	2	16942974	A	C	0.0981503	0.0487927	0.0444873
S02_16942996	2	16942996	G	A	-0.00662421	0.0552652	0.904612
S02_16981919	2	16981919	C	A	0.0353038	0.0892701	0.692565
S02_16981957	2	16981957	T	A	0.0353038	0.0892701	0.692565
S02_16981959	2	16981959	T	C	0.0353038	0.0892701	0.692565
S02_16981960	2	16981960	A	G	-0.177175	0.461959	0.701394
S02_16981962	2	16981962	G	A	0.0353038	0.0892701	0.692565
S02_16984723	2	16984723	A	G	-0.273316	0.446722	0.540769
S02_16995085	2	16995085	C	A	-0.0599632	0.0308897	0.0524673
S02_17040097	2	17040097	C	G	0.0785915	0.093609	0.401315
S02_17044476	2	17044476	C	A	0.0613519	0.123981	0.620797
S02_17044496	2	17044496	A	G	-0.0412931	0.0263422	0.117245
S02_17044497	2	17044497	C	T	-0.0512425	0.0292259	0.0798011
S02_17044506	2	17044506	G	A	-0.0492705	0.0292025	0.0918242
S02_17044515	2	17044515	G	A	0.0613519	0.123981	0.620797
S02_17044520	2	17044520	T	C	-0.0343705	0.0286377	0.230305
S02_17065085	2	17065085	C	A	-0.0316066	0.0403099	0.433142
S02_17065112	2	17065112	A	G	-0.00578543	0.0329254	0.860549
S02_17065126	2	17065126	C	T	-0.0248138	0.0396915	0.531981
S02_17077988	2	17077988	A	G	-0.0210216	0.0319767	0.511047
S02_17157310	2	17157310	C	T	0.0159578	0.030662	0.602851
S02_17157339	2	17157339	A	G	0.00900272	0.0314215	0.774533
S02_17160146	2	17160146	G	A	-0.00670153	0.0622253	0.914253
S02_17210935	2	17210935	A	G	0.0185038	0.0473706	0.69615
S02_17211039	2	17211039	G	T	-0.00228236	0.0320066	0.943164
S02_17218492	2	17218492	T	C	-0.0594262	0.0616055	0.334927
S02_17218531	2	17218531	T	A	-0.0594262	0.0616055	0.334927
S02_17218535	2	17218535	T	A	-0.0594262	0.0616055	0.334927
S02_17228041	2	17228041	A	T	0.0582323	0.0868581	0.502713
S02_17228042	2	17228042	A	G	0.0582323	0.0868581	0.502713
S02_17228064	2	17228064	G	T	-0.0271891	0.0466453	0.560077
S02_17228072	2	17228072	A	G	0.0183929	0.0433746	0.671607
S02_17228097	2	17228097	A	G	-0.010519	0.0398442	0.791822
S02_17228098	2	17228098	A	G	0.0193074	0.0281372	0.492726
S02_17306053	2	17306053	G	A	-0.0281435	0.0388732	0.469218
S02_17333498	2	17333498	G	A	-0.0980719	0.0440641	0.0262218
S02_17333517	2	17333517	C	T	-0.00244286	0.0205001	0.905166
S02_17333538	2	17333538	C	G	0.0357799	0.0261219	0.171028
S02_17333558	2	17333558	C	T	-0.0577765	0.0471819	0.220985
S02_17333580	2	17333580	C	T	-0.0577765	0.0471819	0.220985
S02_17333581	2	17333581	G	A	-0.029244	0.0351957	0.406197
S02_17382753	2	17382753	C	T	0.0290215	0.0278362	0.297353
S02_17424373	2	17424373	T	C	-0.0149947	0.0308293	0.626788
S02_17476134	2	17476134	C	T	0.00304337	0.0330642	0.926678
S02_17476141	2	17476141	C	A	0.145082	0.0946391	0.125539
S02_17476142	2	17476142	C	A	0.145082	0.0946391	0.125539
S02_17476145	2	17476145	A	T	0.145082	0.0946391	0.125539
S02_17578814	2	17578814	A	G	0.153778	0.231428	0.506514
S02_17578819	2	17578819	T	C	-0.0606317	0.504827	0.904421
S02_17591440	2	17591440	T	C	-0.0193471	0.0311577	0.534757
S02_17597591	2	17597591	C	T	0.0553623	0.0882957	0.530772
S02_17598280	2	17598280	C	T	-0.00124431	0.0204292	0.951442
S02_17598283	2	17598283	C	T	-0.00495795	0.0206283	0.810102
S02_17598289	2	17598289	A	G	-0.00124431	0.0204292	0.951442
S02_17598290	2	17598290	T	G	-0.00124431	0.0204292	0.951442
S02_17598335	2	17598335	A	C	-0.021065	0.0310406	0.497504
S02_17601624	2	17601624	A	G	0.066575	0.128461	0.604378
S02_17601635	2	17601635	T	A	-0.0189215	0.0400464	0.636664
S02_17601667	2	17601667	G	A	-0.113085	0.0541494	0.0369722
S02_17601686	2	17601686	C	T	0.0105577	0.0211337	0.617473
S02_17601694	2	17601694	C	T	-0.0491516	0.0408858	0.229536
S02_17601719	2	17601719	C	T	0.0651015	0.0692996	0.347703
S02_17604467	2	17604467	C	T	-0.00977446	0.0317344	0.75813
S02_17608276	2	17608276	C	T	-0.0146508	0.0400612	0.714645
S02_17610618	2	17610618	G	C	0.000110118	0.0293763	0.99701
S02_17613412	2	17613412	G	A	0.0451761	0.137312	0.74221
S02_17632409	2	17632409	C	T	0.0472738	0.0863229	0.584042
S02_17638604	2	17638604	T	C	-0.0193119	0.0524756	0.712926
S02_17639121	2	17639121	A	G	0.00910333	0.0491184	0.852998
S02_17639221	2	17639221	A	G	-0.0260219	0.0320135	0.41647
S02_17695329	2	17695329	A	T	-0.0375903	0.0654614	0.565915
S02_17706183	2	17706183	G	A	-0.00478182	0.0312834	0.878539
S02_17706210	2	17706210	A	G	-0.0117983	0.0314208	0.707359
S02_17711141	2	17711141	T	C	-0.00538297	0.0307589	0.861105
S02_17711180	2	17711180	T	C	-0.00538297	0.0307589	0.861105
S02_17767048	2	17767048	C	G	0.0823556	0.11172	0.461168
S02_17767054	2	17767054	C	T	-0.0175648	0.0693491	0.800095
S02_17767083	2	17767083	G	A	0.0823556	0.11172	0.461168
S02_17817350	2	17817350	T	A	0.0614393	0.0652681	0.346721
S02_17817358	2	17817358	A	T	-0.057625	0.0630881	0.361212
S02_17825383	2	17825383	C	T	0.139573	0.0773098	0.0712666
S02_17825406	2	17825406	C	T	0.139573	0.0773098	0.0712666
S02_17826777	2	17826777	G	A	-0.0496406	0.0336545	0.140472
S02_17932341	2	17932341	G	C	0.0131943	0.030761	0.668051
S02_17935308	2	17935308	A	T	0.00224847	0.0546167	0.967169
S02_17982126	2	17982126	C	A	0.0560189	0.0967215	0.562578
S02_17982200	2	17982200	C	T	0.00958093	0.0460701	0.835292
S02_17982227	2	17982227	C	T	0.00958093	0.0460701	0.835292
S02_17982369	2	17982369	T	A	0.0248371	0.0345533	0.472401
S02_17982378	2	17982378	A	T	0.00764631	0.0350295	0.827246
S02_17982464	2	17982464	G	A	0.0142391	0.0389479	0.714733
S02_17992691	2	17992691	C	G	-0.0805793	0.0657886	0.220882
S02_17996320	2	17996320	T	C	-0.0522772	0.0331957	0.115561
S02_18020108	2	18020108	G	T	-0.10915	0.0625854	0.0814115
S02_18065123	2	18065123	T	C	-0.0670732	0.0342648	0.0505205
S02_18085922	2	18085922	A	G	0.00900922	0.0753008	0.904786
S02_18118988	2	18118988	C	T	-0.0293715	0.0441375	0.505887
S02_18130472	2	18130472	G	T	-0.000705841	0.040152	0.985977
S02_18130474	2	18130474	T	C	-0.0266536	0.31268	0.932083
S02_18130479	2	18130479	T	C	0.467989	0.443741	0.291799
S02_18131427	2	18131427	T	C	-0.228509	0.447023	0.609318
S02_18132789	2	18132789	G	T	0.130127	0.137503	0.344157
S02_18132809	2	18132809	G	T	0.00246604	0.0198447	0.901125
S02_18135061	2	18135061	A	C	-0.0290411	0.0289259	0.315589
S02_18135073	2	18135073	C	T	0.0493862	0.0651297	0.448435
S02_18138053	2	18138053	C	G	-0.00798894	0.0629728	0.89907
S02_18138083	2	18138083	A	T	0.00571507	0.0364788	0.875533
S02_18139947	2	18139947	A	G	-0.0664579	0.0548794	0.226141
S02_18140719	2	18140719	T	C	-0.0974579	0.0680051	0.15209
S02_18140776	2	18140776	G	T	0.009849	0.0472447	0.834899
S02_18141129	2	18141129	T	C	-0.0386522	0.0321156	0.229006
S02_18141151	2	18141151	A	G	-0.012737	0.0300979	0.672236
S02_18141153	2	18141153	A	G	-0.0103698	0.0302184	0.731538
S02_18141163	2	18141163	T	G	0.153319	0.0910509	0.0924649
S02_18142617	2	18142617	T	C	-0.206171	0.428104	0.630184
S02_18202357	2	18202357	A	G	0.391491	0.440892	0.374745
S02_18202385	2	18202385	G	T	0.0122175	0.100487	0.90325
S02_18202406	2	18202406	G	A	0.0182949	0.027607	0.507657
S02_18211638	2	18211638	A	G	0.103911	0.311412	0.738683
S02_18211685	2	18211685	T	C	0.0547112	0.315426	0.862326
S02_18222126	2	18222126	G	T	-0.0880736	0.0592508	0.137421
S02_18226946	2	18226946	T	C	-0.046193	0.0602646	0.443527
S02_18226997	2	18226997	C	G	0.0292963	0.0320024	0.360144
S02_18227215	2	18227215	A	T	0.0108811	0.0299079	0.716055
S02_18229575	2	18229575	G	A	0.0347678	0.087341	0.690649
S02_18242833	2	18242833	G	C	-0.00358817	0.0385567	0.92587
S02_18243931	2	18243931	G	A	0.00884668	0.0408508	0.828588
S02_18243969	2	18243969	G	A	0.0839585	0.0822972	0.307845
S02_18243973	2	18243973	T	C	0.00528075	0.0415545	0.898898
S02_18278018	2	18278018	A	G	-0.630049	0.311308	0.0432042
S02_18280885	2	18280885	C	A	0.0492849	0.0942223	0.601021
S02_18306176	2	18306176	T	A	-0.018459	0.0367447	0.615507
S02_18310290	2	18310290	T	C	-0.00397935	0.0614823	0.948405
S02_18310328	2	18310328	C	T	0.0128065	0.0279898	0.647364
S02_18334946	2	18334946	A	T	0.0698526	0.129619	0.590051
S02_18354388	2	18354388	C	A	0.00383172	0.0426893	0.928494
S02_18359108	2	18359108	C	G	0.00669622	0.0495591	0.892543
S02_18359145	2	18359145	A	G	0.00669622	0.0495591	0.892543
S02_18374331	2	18374331	C	T	-0.0333496	0.0570799	0.559154
S02_18374338	2	18374338	T	C	-0.0333496	0.0570799	0.559154
S02_18388216	2	18388216	G	A	0.0788894	0.0860201	0.359272
S02_18406901	2	18406901	C	T	-0.00961637	0.0815026	0.906096
S02_18406913	2	18406913	C	T	-0.0172012	0.0361135	0.63394
S02_18406932	2	18406932	C	A	-0.00961637	0.0815026	0.906096
S02_18420177	2	18420177	G	A	-0.338271	0.164972	0.0405344
S02_18420186	2	18420186	G	A	-0.0484896	0.0579537	0.40293
S02_18466501	2	18466501	G	A	0.00852668	0.04073	0.834213
S02_18466507	2	18466507	C	T	-0.0398792	0.0778379	0.608509
S02_18494246	2	18494246	C	G	0.0864384	0.0872995	0.322307
S02_18496040	2	18496040	G	C	-0.00964798	0.0293348	0.742294
S02_18514595	2	18514595	C	T	-0.0401111	0.0369218	0.277528
S02_18514617	2	18514617	C	T	-0.0338084	0.0463393	0.465786
S02_18514621	2	18514621	G	A	-0.0401111	0.0369218	0.277528
S02_18541776	2	18541776	T	C	-0.215287	0.309611	0.486971
S02_18541790	2	18541790	A	G	0.423349	0.446855	0.343627
S02_18578756	2	18578756	G	A	-0.0361117	0.0332102	0.277092
S02_18578778	2	18578778	G	C	-0.0506311	0.03859	0.189762
S02_18578787	2	18578787	T	C	-0.0506311	0.03859	0.189762
S02_18624763	2	18624763	A	G	0.0802097	0.0396902	0.0435121
S02_18661237	2	18661237	T	C	0.0125292	0.0447732	0.77965
S02_18762980	2	18762980	C	T	-0.08208	0.056158	0.144115
S02_18763034	2	18763034	T	C	-0.014008	0.0383417	0.714917
S02_18769780	2	18769780	C	T	-0.0195186	0.037576	0.603547
S02_18774848	2	18774848	C	T	0.013843	0.0190714	0.468072
S02_18774849	2	18774849	C	G	0.0192641	0.0192312	0.316686
S02_18780938	2	18780938	A	G	0.065095	0.0545512	0.232994
S02_18780984	2	18780984	G	A	0.0334952	0.0400758	0.403435
S02_18789161	2	18789161	A	G	0.0225405	0.0572161	0.693685
S02_18789162	2	18789162	G	T	0.0225405	0.0572161	0.693685
S02_18800770	2	18800770	T	C	0.00216613	0.0276489	0.937568
S02_18801063	2	18801063	C	T	-0.0359562	0.0325077	0.268911
S02_18801067	2	18801067	G	A	-0.0044707	0.0310985	0.885715
S02_18801131	2	18801131	C	G	0.0328344	0.0411907	0.425532
S02_18801151	2	18801151	T	C	0.0186847	0.0210666	0.37529
S02_18811186	2	18811186	T	G	0.0115092	0.0343159	0.73739
S02_18811243	2	18811243	C	T	0.0277564	0.0335289	0.407929
S02_18811278	2	18811278	C	T	0.0277564	0.0335289	0.407929
S02_18819567	2	18819567	A	G	-0.0389339	0.0479634	0.4171
S02_18844558	2	18844558	A	G	-0.436264	0.455992	0.338893
S02_18851794	2	18851794	C	G	0.133112	0.1711	0.436737
S02_18866257	2	18866257	G	A	-0.081642	0.0440039	0.0637929
S02_18900706	2	18900706	G	A	-0.0163066	0.042872	0.703749
S02_18900751	2	18900751	T	G	-0.0131618	0.0344395	0.702401
S02_18918643	2	18918643	G	A	0.0625918	0.0662995	0.345321
S02_18918655	2	18918655	A	G	-0.104663	0.257579	0.684569
S02_18921219	2	18921219	A	T	0.0450125	0.0338913	0.184383
S02_18923956	2	18923956	A	G	0.0943142	0.0936495	0.314091
S02_18924730	2	18924730	A	G	0.102492	0.09054	0.257855
S02_18934773	2	18934773	T	G	-0.0913135	0.0695605	0.189528
S02_18947344	2	18947344	A	G	-0.133765	0.199273	0.502182
S02_18960244	2	18960244	A	C	0.0404892	0.0637509	0.525474
S02_18983945	2	18983945	T	G	-0.0389351	0.100706	0.699104
S02_18999982	2	18999982	C	G	-0.000459904	0.0286484	0.987194
S02_19042531	2	19042531	C	G	-0.094829	0.0409162	0.0206362
S02_19045050	2	19045050	A	C	0.0105273	0.0509842	0.83645
S02_19045063	2	19045063	A	G	0.0383664	0.0410932	0.350675
S02_19045100	2	19045100	C	T	0.00750301	0.0457183	0.869669
S02_19056870	2	19056870	G	T	-0.072324	0.0947374	0.445366
S02_19056930	2	19056930	C	A	-0.0238984	0.0202885	0.239059
S02_19056950	2	19056950	T	C	-0.0259099	0.0194385	0.18281
S02_19099575	2	19099575	C	T	0.0129219	0.0205522	0.529642
S02_19099578	2	19099578	G	A	0.0111605	0.0205149	0.586528
S02_19104337	2	19104337	C	T	0.00511781	0.0427037	0.904626
S02_19104359	2	19104359	G	T	0.0243606	0.0342955	0.477647
S02_19104498	2	19104498	G	T	-0.0392178	0.0474224	0.408408
S02_19104539	2	19104539	A	G	-0.0446864	0.0436581	0.306252
S02_19145683	2	19145683	C	G	-0.0827944	0.0454551	0.0687865
S02_19156095	2	19156095	C	G	0.0719504	0.0651203	0.269431
S02_19208102	2	19208102	G	C	0.00519417	0.0499193	0.917146
S02_19222608	2	19222608	T	C	-0.0375616	0.0573669	0.512747
S02_19222620	2	19222620	A	C	-0.00137402	0.0305856	0.964176
S02_19278876	2	19278876	G	A	0.0833206	0.0641173	0.19402
S02_19295308	2	19295308	C	T	-0.00518535	0.151917	0.972777
S02_19295322	2	19295322	T	C	-0.054161	0.0602897	0.369181
S02_19295324	2	19295324	G	T	0.0210446	0.108022	0.845569
S02_19295337	2	19295337	A	G	0.00917419	0.0832247	0.912242
S02_19296011	2	19296011	T	C	-0.0503333	0.0275366	0.0678176
S02_19304021	2	19304021	G	A	0.0342535	0.0871961	0.694513
S02_19318379	2	19318379	C	A	-0.058831	0.0447596	0.18897
S02_19345214	2	19345214	T	C	-0.00741808	0.0273454	0.786227
S02_19345248	2	19345248	G	A	0.0566583	0.0671184	0.398751
S02_19347344	2	19347344	C	T	-0.0371835	0.0513688	0.469296
S02_19351824	2	19351824	G	A	-0.0902312	0.0640388	0.159092
S02_19351860	2	19351860	G	A	-0.0902312	0.0640388	0.159092
S02_19351865	2	19351865	C	T	-0.0428639	0.059174	0.468979
S02_19395768	2	19395768	G	C	-0.123838	0.0806203	0.124786
S02_19402363	2	19402363	T	C	0.0148402	0.0341851	0.664283
S02_19413985	2	19413985	G	A	0.0590349	0.078279	0.450901
S02_19414023	2	19414023	A	G	-0.0382885	0.0463152	0.408574
S02_19462279	2	19462279	T	C	0.631939	0.436297	0.147762
S02_19462281	2	19462281	T	C	0.35756	0.460993	0.43812
S02_19462290	2	19462290	T	C	-0.0783861	0.433715	0.856608
S02_19463999	2	19463999	G	A	0.0160925	0.0469991	0.732109
S02_19464014	2	19464014	T	C	0.172086	0.439456	0.695432
S02_19464361	2	19464361	A	G	0.0508089	0.0391002	0.194038
S02_19464363	2	19464363	T	C	0.017172	0.0356561	0.630178
S02_19464924	2	19464924	G	A	0.0746317	0.0886537	0.400048
S02_19464996	2	19464996	A	T	0.0270589	0.088484	0.759806
S02_19465001	2	19465001	G	A	0.0607676	0.0659661	0.357134
S02_19502904	2	19502904	G	A	0.0805706	0.0347299	0.0205122
S02_19503059	2	19503059	C	T	0.161172	0.111654	0.149142
S02_19519082	2	19519082	T	G	0.00890832	0.0384987	0.817049
S02_19519102	2	19519102	A	T	0.0625918	0.0662995	0.345321
S02_19520232	2	19520232	A	G	-0.0484429	0.0409905	0.237516
S02_19522712	2	19522712	T	C	0.000614427	0.0354344	0.986168
S02_19575423	2	19575423	C	T	-0.00115664	0.0478968	0.980738
S02_19631372	2	19631372	T	C	0.0458256	0.0381436	0.229833
S02_19631397	2	19631397	T	C	-0.0507539	0.0320777	0.113863
S02_19631412	2	19631412	C	T	-0.0640308	0.0452877	0.15766
S02_19656303	2	19656303	T	G	0.0280182	0.0316502	0.376201
S02_19656337	2	19656337	G	A	0.0738737	0.0653643	0.258624
S02_19669572	2	19669572	C	A	0.064095	0.0899374	0.476193
S02_19725616	2	19725616	G	A	0.0788761	0.0657198	0.230303
S02_19725664	2	19725664	A	G	0.00567003	0.0388479	0.883982
S02_19725666	2	19725666	G	C	0.00567003	0.0388479	0.883982
S02_19726134	2	19726134	T	C	0.396324	0.427709	0.354309
S02_19726136	2	19726136	T	C	0.341289	0.454054	0.452409
S02_19726192	2	19726192	C	A	-0.00552761	0.033198	0.867788
S02_19726244	2	19726244	A	G	0.0362674	0.0922197	0.694188
S02_19726956	2	19726956	T	C	-0.271068	0.324636	0.403888
S02_19728007	2	19728007	C	T	-0.0442075	0.0472295	0.349454
S02_19728059	2	19728059	G	C	0.0581718	0.0415483	0.161741
S02_19732921	2	19732921	G	A	-0.081307	0.0445158	0.0680268
S02_19732996	2	19732996	G	A	-0.0685854	0.0461189	0.137239
S02_19735135	2	19735135	G	A	0.054579	0.0571119	0.339442
S02_19789093	2	19789093	T	A	-0.0477693	0.0455465	0.29448
S02_19789475	2	19789475	A	G	-0.0521823	0.045195	0.248483
S02_19790289	2	19790289	A	G	0.0198807	0.0421376	0.637152
S02_19790293	2	19790293	C	A	-0.0148494	0.052745	0.77835
S02_19790363	2	19790363	T	A	-0.00203482	0.03051	0.946837
S02_19792177	2	19792177	T	C	-0.694085	0.430117	0.106852
S02_19798258	2	19798258	T	C	-0.490153	0.452718	0.279164
S02_19798284	2	19798284	T	C	0.250558	0.256602	0.329039
S02_19805099	2	19805099	T	A	0.131437	0.192201	0.494201
S02_19822723	2	19822723	C	G	0.0322829	0.0502154	0.520419
S02_19825642	2	19825642	T	C	0.0102315	0.0498215	0.837322
S02_19842815	2	19842815	G	A	0.0786377	0.0647294	0.224655
S02_19844777	2	19844777	C	T	-0.0307255	0.0440465	0.485581
S02_19851021	2	19851021	G	C	-0.0638969	0.0451991	0.157717
S02_19851063	2	19851063	T	A	0.0188866	0.0627049	0.763315
S02_19852019	2	19852019	G	A	0.0245666	0.0489887	0.616129
S02_19861705	2	19861705	A	G	0.200424	0.311023	0.519438
S02_19867339	2	19867339	G	A	0.0786377	0.0647294	0.224655
S02_19943071	2	19943071	A	G	-0.0273872	0.0254307	0.281725
S02_19943105	2	19943105	A	T	-0.0287478	0.0253299	0.256629
S02_19944608	2	19944608	A	G	0.00257945	0.0284195	0.927696
S02_19944615	2	19944615	C	T	0.0350421	0.068051	0.60669
S02_19998801	2	19998801	T	G	-0.00495259	0.0366585	0.892555
S02_20069594	2	20069594	C	A	0.0569312	0.0413035	0.168348
S02_20069628	2	20069628	C	G	-0.0129999	0.0356037	0.71508
S02_20069629	2	20069629	T	A	-0.0129999	0.0356037	0.71508
S02_20070120	2	20070120	G	T	-0.0149812	0.0437275	0.731957
S02_20085166	2	20085166	G	C	0.0739271	0.0646263	0.252886
S02_20088873	2	20088873	C	A	0.00960625	0.0313884	0.759624
S02_20090048	2	20090048	C	T	-0.0130759	0.0435925	0.764261
S02_20090049	2	20090049	G	A	-0.0382598	0.0371544	0.303333
S02_20090103	2	20090103	C	T	-0.0623067	0.0546635	0.254587
S02_20092111	2	20092111	C	T	-0.03776	0.023977	0.115555
S02_20092118	2	20092118	C	T	-0.03776	0.023977	0.115555
S02_20092182	2	20092182	T	G	-0.0170365	0.0204491	0.404946
S02_20092187	2	20092187	G	A	-0.028847	0.0509681	0.571511
S02_20092218	2	20092218	A	G	-0.0238001	0.0219012	0.277387
S02_20092219	2	20092219	C	G	0.0159024	0.0300129	0.596312
S02_20098882	2	20098882	G	A	-0.0996235	0.0549485	0.0700758
S02_20098894	2	20098894	C	T	0.122336	0.0923002	0.185287
S02_20098986	2	20098986	G	A	-0.061902	0.0553447	0.263585
S02_20099802	2	20099802	G	A	-0.0471828	0.0569969	0.40794
S02_20101422	2	20101422	G	A	-0.0471828	0.0569969	0.40794
S02_20101441	2	20101441	A	C	-0.0471828	0.0569969	0.40794
S02_20101481	2	20101481	C	T	0.0108931	0.0240175	0.650237
S02_20189736	2	20189736	G	T	0.182354	0.222906	0.413476
S02_20189748	2	20189748	G	T	0.146216	0.441645	0.740648
S02_20189761	2	20189761	T	C	-0.13831	0.437319	0.751854
S02_20193341	2	20193341	A	T	0.00678772	0.0285708	0.812251
S02_20234273	2	20234273	A	G	-0.00228891	0.0375752	0.951437
S02_20234274	2	20234274	A	G	0.0287403	0.0326133	0.37836
S02_20234275	2	20234275	C	T	0.0238861	0.0265046	0.367659
S02_20235078	2	20235078	C	A	-0.048523	0.0379588	0.201387
S02_20244749	2	20244749	T	G	-0.0718567	0.0578394	0.214351
S02_20271237	2	20271237	C	T	-0.0937958	0.0583474	0.108198
S02_20401632	2	20401632	T	C	-0.0473106	0.0384097	0.218289
S02_20407490	2	20407490	C	T	0.0536207	0.065603	0.41389
S02_20407538	2	20407538	G	C	-0.0170385	0.0554926	0.758865
S02_20422299	2	20422299	G	T	0.0245435	0.0559569	0.66102
S02_20423958	2	20423958	T	A	0.0215224	0.0468716	0.64619
S02_20430579	2	20430579	C	T	-0.0313081	0.0380581	0.410876
S02_20432329	2	20432329	G	A	-0.0383011	0.0456328	0.401449
S02_20432351	2	20432351	C	A	-0.0732273	0.0564635	0.194916
S02_20510963	2	20510963	A	G	0.028056	0.0259281	0.279437
S02_20511015	2	20511015	T	C	-0.0131034	0.0263675	0.619315
S02_20524822	2	20524822	A	G	-0.0637793	0.05015	0.2037
S02_20524835	2	20524835	G	A	-0.0637793	0.05015	0.2037
S02_20524840	2	20524840	A	G	-0.0637793	0.05015	0.2037
S02_20524855	2	20524855	A	G	-0.0637793	0.05015	0.2037
S02_20547374	2	20547374	C	T	-0.0191528	0.0490813	0.696438
S02_20564584	2	20564584	A	T	-0.0231431	0.0454879	0.611004
S02_20565440	2	20565440	C	T	-0.085194	0.0593257	0.151252
S02_20565480	2	20565480	T	C	0.246433	0.45077	0.584691
S02_20573123	2	20573123	A	G	0.136937	0.322275	0.670979
S02_20573567	2	20573567	T	A	0.0177099	0.0345654	0.608494
S02_20573574	2	20573574	C	T	-0.0955681	0.0581087	0.100305
S02_20580621	2	20580621	A	C	-0.0109917	0.0400457	0.783764
S02_20580631	2	20580631	T	C	-0.0109917	0.0400457	0.783764
S02_20583497	2	20583497	C	T	-0.033385	0.0435807	0.443796
S02_20594795	2	20594795	T	C	-0.00700027	0.0331375	0.832728
S02_20645291	2	20645291	C	G	0.00211572	0.0330693	0.948998
S02_20673087	2	20673087	C	T	-0.085427	0.0743425	0.250743
S02_20673094	2	20673094	A	T	-0.0405506	0.0384602	0.291934
S02_20685473	2	20685473	C	G	-0.107106	0.0652004	0.100704
S02_20853295	2	20853295	G	C	0.0348552	0.0375371	0.353308
S02_20859887	2	20859887	A	C	0.0698131	0.0348767	0.0455403
S02_20859953	2	20859953	A	G	-0.000416349	0.0479044	0.993067
S02_20861357	2	20861357	G	C	0.0357559	0.0347075	0.30312
S02_20863542	2	20863542	A	G	-0.175024	0.253196	0.489536
S02_20902478	2	20902478	C	G	-0.0197895	0.0431959	0.646939
S02_20932817	2	20932817	T	G	0.0207364	0.0241248	0.39021
S02_20932899	2	20932899	T	A	-0.0199371	0.0219523	0.363954
S02_20952835	2	20952835	A	T	0.0250981	0.02601	0.33477
S02_20971272	2	20971272	C	T	-0.0776541	0.0471572	0.0998795
S02_21012525	2	21012525	C	T	0.0302815	0.0850873	0.721987
S02_21013029	2	21013029	C	T	-0.0262926	0.032723	0.42185
S02_21020677	2	21020677	C	T	-0.0679314	0.0740401	0.359067
S02_21020687	2	21020687	G	A	-0.0310951	0.0535302	0.561425
S02_21056184	2	21056184	C	T	0.0596106	0.0536124	0.266411
S02_21056369	2	21056369	T	C	-0.0785108	0.0430726	0.0685888
S02_21056376	2	21056376	T	A	-0.0967788	0.0468236	0.0389591
S02_21082969	2	21082969	G	A	0.0499531	0.0588133	0.395855
S02_21083007	2	21083007	T	A	-0.0276716	0.0860327	0.747781
S02_21103909	2	21103909	G	A	-0.0690745	0.0968756	0.47597
S02_21110998	2	21110998	A	G	-0.0267183	0.0432927	0.53725
S02_21111007	2	21111007	G	A	0.0700917	0.0644729	0.277188
S02_21154219	2	21154219	C	T	-0.151453	0.195572	0.438841
S02_21156304	2	21156304	G	C	-0.031898	0.0427196	0.455401
S02_21156367	2	21156367	C	A	-0.028545	0.0433836	0.510686
S02_21156370	2	21156370	T	A	-0.028545	0.0433836	0.510686
S02_21218764	2	21218764	T	C	-0.177175	0.461959	0.701394
S02_21218780	2	21218780	T	C	0.379207	0.497045	0.445659
S02_21288452	2	21288452	G	T	0.0379405	0.0929673	0.683269
S02_21366330	2	21366330	G	A	0.0607224	0.0872806	0.486742
S02_21376609	2	21376609	A	G	0.00714914	0.0627949	0.909376
S02_21376639	2	21376639	C	T	0.00714914	0.0627949	0.909376
S02_21383792	2	21383792	C	T	0.0602181	0.0510658	0.238542
S02_21383826	2	21383826	G	A	0.0602181	0.0510658	0.238542
S02_21383842	2	21383842	C	A	0.0602181	0.0510658	0.238542
S02_21383850	2	21383850	G	A	0.0602181	0.0510658	0.238542
S02_21402200	2	21402200	A	G	-0.0207477	0.0371588	0.576707
S02_21428264	2	21428264	C	G	0.0156889	0.033592	0.640554
S02_21428428	2	21428428	T	C	0.130629	0.439283	0.766237
S02_21428434	2	21428434	T	C	0.489733	0.426484	0.251072
S02_21429549	2	21429549	T	C	0.0941271	0.435481	0.828911
S02_21432101	2	21432101	T	C	0.0198375	0.4408	0.964112
S02_21487832	2	21487832	G	A	0.013062	0.0346717	0.706437
S02_21488118	2	21488118	C	T	0.0210767	0.0312036	0.499516
S02_21488144	2	21488144	G	A	0.0210767	0.0312036	0.499516
S02_21521094	2	21521094	T	C	0.0749592	0.0638587	0.240696
S02_21521109	2	21521109	C	G	0.0749592	0.0638587	0.240696
S02_21521162	2	21521162	G	A	0.0719429	0.0647928	0.267069
S02_21521176	2	21521176	A	G	-0.618944	0.435274	0.155297
S02_21521539	2	21521539	T	C	0.257851	0.455068	0.571078
S02_21521572	2	21521572	A	G	0.0719429	0.0647928	0.267069
S02_21521597	2	21521597	A	C	0.0719429	0.0647928	0.267069
S02_21521666	2	21521666	G	C	0.0719429	0.0647928	0.267069
S02_21523157	2	21523157	A	G	-0.0371837	0.046521	0.424282
S02_21523181	2	21523181	G	T	-0.0371837	0.046521	0.424282
S02_21523230	2	21523230	A	G	-0.498497	0.316245	0.11522
S02_21525578	2	21525578	G	C	-0.0917325	0.0503798	0.068883
S02_21533443	2	21533443	G	T	0.0170848	0.0564227	0.762094
S02_21533454	2	21533454	C	T	0.0198845	0.0668496	0.766173
S02_21533462	2	21533462	T	C	-0.0474911	0.0618165	0.442485
S02_21560554	2	21560554	T	C	0.0441769	0.0298199	0.138747
S02_21560584	2	21560584	T	C	0.036148	0.0318363	0.256421
S02_21651442	2	21651442	C	A	-0.0574728	0.074369	0.439789
S02_21795837	2	21795837	G	A	0.00432101	0.0253465	0.864663
S02_21795943	2	21795943	G	A	0.0337924	0.089983	0.707324
S02_21810864	2	21810864	G	T	-0.0291334	0.0413614	0.481343
S02_21810873	2	21810873	T	A	-0.0291334	0.0413614	0.481343
S02_21839814	2	21839814	C	T	-0.117682	0.102649	0.251837
S02_21839820	2	21839820	C	T	0.0465042	0.0312392	0.136842
S02_21839821	2	21839821	T	C	-0.0454521	0.0368873	0.218119
S02_21839827	2	21839827	A	G	-0.0454521	0.0368873	0.218119
S02_21839848	2	21839848	T	C	-0.0124777	0.0259684	0.630963
S02_21839851	2	21839851	G	A	-0.0124777	0.0259684	0.630963
S02_21844444	2	21844444	T	C	-0.0346086	0.0385695	0.369736
S02_21856079	2	21856079	T	C	-0.0455347	0.028276	0.107581
S02_21856156	2	21856156	C	T	-0.0718741	0.0598266	0.229842
S02_21877796	2	21877796	T	C	0.0176779	0.0327263	0.589178
S02_21877799	2	21877799	C	T	0.0377917	0.0347354	0.276817
S02_21877800	2	21877800	T	C	0.0377917	0.0347354	0.276817
S02_21881657	2	21881657	T	G	-0.0472767	0.037431	0.206821
S02_21882491	2	21882491	C	G	-0.0371287	0.0338356	0.272719
S02_21894229	2	21894229	C	T	0.0282586	0.0257026	0.271795
S02_21894251	2	21894251	A	T	0.0669138	0.0371371	0.0718266
S02_21894256	2	21894256	T	G	-0.00909734	0.0346867	0.793157
S02_21935878	2	21935878	C	T	-0.0506593	0.0281196	0.0718648
S02_21935885	2	21935885	A	T	-0.0506593	0.0281196	0.0718648
S02_21976560	2	21976560	T	A	0.0353622	0.0396268	0.372367
S02_21976562	2	21976562	A	T	0.0353622	0.0396268	0.372367
S02_22121241	2	22121241	T	A	0.036011	0.0350457	0.304371
S02_22201009	2	22201009	A	G	0.427055	0.438964	0.330813
S02_22201028	2	22201028	A	G	0.0634953	0.0546547	0.245566
S02_22203967	2	22203967	G	T	-0.057796	0.0373879	0.122405
S02_22248021	2	22248021	C	A	-0.0123264	0.0444738	0.781703
S02_22248032	2	22248032	G	T	-0.0137057	0.0508161	0.787429
S02_22248060	2	22248060	T	G	-0.0631412	0.0620933	0.309416
S02_22248063	2	22248063	T	C	-0.0241108	0.0470723	0.608599
S02_22248070	2	22248070	C	T	0.0304711	0.0263125	0.247074
S02_22291488	2	22291488	C	T	0.0308978	0.0341469	0.365726
S02_22291521	2	22291521	G	A	0.0369004	0.0868076	0.670853
S02_22291524	2	22291524	G	A	-0.0287053	0.0598344	0.631496
S02_22291570	2	22291570	G	A	-0.0356252	0.0596649	0.550561
S02_22292365	2	22292365	C	T	-0.00787455	0.0401392	0.844502
S02_22300516	2	22300516	C	T	-0.0196149	0.0325887	0.547359
S02_22336361	2	22336361	C	T	-0.0281769	0.0591532	0.63392
S02_22336393	2	22336393	A	G	0.0376298	0.0363543	0.300838
S02_22336420	2	22336420	G	C	0.0376298	0.0363543	0.300838
S02_22336427	2	22336427	A	G	0.0376298	0.0363543	0.300838
S02_22336445	2	22336445	G	A	0.0686515	0.0316249	0.0301409
S02_22364708	2	22364708	G	A	-0.126791	0.0719946	0.0784716
S02_22364733	2	22364733	T	C	-0.126791	0.0719946	0.0784716
S02_22438128	2	22438128	C	T	-0.0228167	0.0330631	0.490267
S02_22448514	2	22448514	T	C	0.121073	0.257408	0.638188
S02_22482754	2	22482754	T	C	-0.421047	0.493084	0.393328
S02_22482756	2	22482756	A	C	0.241918	0.45325	0.59362
S02_22587424	2	22587424	T	C	-0.0077646	0.0657663	0.906037
S02_22587426	2	22587426	C	A	-0.00742048	0.0985314	0.93998
S02_22587437	2	22587437	T	C	-0.0077646	0.0657663	0.906037
S02_22625032	2	22625032	T	C	0.192617	0.260065	0.45905
S02_22627681	2	22627681	T	G	-0.100086	0.154751	0.517916
S02_22627686	2	22627686	T	G	0.315291	0.447591	0.481309
S02_22627702	2	22627702	T	G	-0.0602307	0.157831	0.702814
S02_22627704	2	22627704	T	G	-0.0774065	0.168815	0.646655
S02_22627706	2	22627706	T	G	0.235368	0.221097	0.287295
S02_22633514	2	22633514	A	G	-0.210601	0.062125	0.000721718
S02_22633521	2	22633521	T	C	-0.210601	0.062125	0.000721718
S02_22633533	2	22633533	G	A	-0.210601	0.062125	0.000721718
S02_22633535	2	22633535	A	T	-0.210601	0.062125	0.000721718
S02_22645141	2	22645141	C	T	0.0416967	0.0274976	0.129686
S02_22754421	2	22754421	G	A	0.027733	0.0407817	0.496613
S02_22754437	2	22754437	A	G	0.027733	0.0407817	0.496613
S02_22796919	2	22796919	T	G	0.21465	0.25831	0.406151
S02_22882047	2	22882047	T	C	-0.0244338	0.0233152	0.29486
S02_22882082	2	22882082	C	A	0.00416647	0.0275394	0.879771
S02_22925742	2	22925742	A	G	0.0236318	0.0308714	0.444129
S02_22925745	2	22925745	G	T	-0.0391296	0.0496002	0.430325
S02_22927857	2	22927857	T	C	0.0421204	0.035016	0.229255
S02_22932641	2	22932641	G	A	0.00844857	0.0409379	0.836533
S02_22932673	2	22932673	G	A	-0.0263898	0.0458726	0.565206
S02_22932680	2	22932680	A	T	-0.0263898	0.0458726	0.565206
S02_22997720	2	22997720	A	G	0.00234559	0.0640509	0.970793
S02_22997771	2	22997771	G	T	0.00234559	0.0640509	0.970793
S02_23002892	2	23002892	G	A	0.0412945	0.0640128	0.518986
S02_23006740	2	23006740	A	G	0.323455	0.482561	0.502803
S02_23006778	2	23006778	T	C	-0.00171293	0.0462882	0.970487
S02_23023215	2	23023215	A	G	0.014609	0.043721	0.738331
S02_23023226	2	23023226	T	C	0.009242	0.024061	0.700967
S02_23023241	2	23023241	C	T	0.0164898	0.0241042	0.49404
S02_23026892	2	23026892	C	T	0.00701475	0.0364876	0.847579
S02_23054734	2	23054734	T	C	-1.03385	0.434621	0.0175277
S02_23079824	2	23079824	C	G	-0.00348819	0.0458346	0.939349
S02_23107450	2	23107450	T	G	-0.0603783	0.0436064	0.166425
S02_23107469	2	23107469	T	C	-0.0603783	0.0436064	0.166425
S02_23107474	2	23107474	C	T	-0.0603783	0.0436064	0.166425
S02_23107499	2	23107499	A	T	-0.0603783	0.0436064	0.166425
S02_23117755	2	23117755	C	T	0.050383	0.0371302	0.175059
S02_23127187	2	23127187	G	C	0.087723	0.0659749	0.183889
S02_23127221	2	23127221	C	A	-0.00180668	0.054094	0.973362
S02_23127222	2	23127222	A	G	-0.00180668	0.054094	0.973362
S02_23148664	2	23148664	G	A	-0.00642016	0.0445598	0.885462
S02_23148675	2	23148675	C	T	0.0637194	0.0475767	0.180726
S02_23148697	2	23148697	A	G	0.143721	0.054512	0.00848445
S02_23148742	2	23148742	G	A	0.143721	0.054512	0.00848445
S02_23149483	2	23149483	T	C	0.0266901	0.0393585	0.497822
S02_23149492	2	23149492	G	C	0.0143817	0.0989546	0.88447
S02_23155898	2	23155898	G	T	0.0476905	0.0942428	0.612923
S02_23182313	2	23182313	C	A	-0.025591	0.0462814	0.580405
S02_23185344	2	23185344	A	G	-1.1126	0.445843	0.012711
S02_23185624	2	23185624	A	T	-0.0163502	0.046523	0.725317
S02_23185626	2	23185626	G	A	0.102497	0.258446	0.691742
S02_23185669	2	23185669	A	G	0.0325067	0.221093	0.883135
S02_23215871	2	23215871	G	T	-0.081339	0.044464	0.0675991
S02_23229180	2	23229180	A	C	0.0374131	0.068079	0.582727
S02_23268886	2	23268886	G	A	0.0353189	0.0840851	0.674533
S02_23316259	2	23316259	T	C	-0.0346053	0.0415279	0.404839
S02_23316338	2	23316338	G	C	0.0583487	0.0666328	0.381381
S02_23316345	2	23316345	G	C	0.0197828	0.0402942	0.623545
S02_23316365	2	23316365	T	G	0.0197828	0.0402942	0.623545
S02_23342619	2	23342619	G	T	-0.048491	0.047587	0.30841
S02_23344044	2	23344044	C	A	-0.0488118	0.0451272	0.279626
S02_23356897	2	23356897	A	G	0.0129813	0.449765	0.976979
S02_23356913	2	23356913	T	C	-0.0255077	0.443125	0.954106
S02_23356926	2	23356926	T	C	-0.448236	0.397759	0.260009
S02_23357604	2	23357604	A	G	0.00708508	0.0377938	0.851326
S02_23404059	2	23404059	C	T	0.00518103	0.038261	0.892308
S02_23404105	2	23404105	C	T	0.0164507	0.047447	0.728865
S02_23404110	2	23404110	C	G	0.0164507	0.047447	0.728865
S02_23557463	2	23557463	T	C	-0.0401234	0.0447572	0.370182
S02_23557491	2	23557491	A	T	-0.0401234	0.0447572	0.370182
S02_23585365	2	23585365	G	A	-0.0396211	0.0628933	0.528832
S02_23603034	2	23603034	C	G	0.0583487	0.0666328	0.381381
S02_23603086	2	23603086	T	C	-0.925064	0.451354	0.0406269
S02_23603090	2	23603090	T	C	-0.370197	0.458999	0.420096
S02_23603111	2	23603111	T	C	0.460045	0.254786	0.0712293
S02_23654503	2	23654503	G	A	-0.0212813	0.0453654	0.639078
S02_23654532	2	23654532	G	A	-0.00120606	0.0215117	0.955299
S02_23724856	2	23724856	C	A	0.0945006	0.0648726	0.145458
S02_23759576	2	23759576	T	C	-0.0096242	0.0290505	0.740482
S02_23769287	2	23769287	A	T	0.00835771	0.0299088	0.779956
S02_23769301	2	23769301	A	T	0.014689	0.0273924	0.59189
S02_23770699	2	23770699	T	C	-0.0123581	0.0434414	0.776093
S02_23771429	2	23771429	G	A	0.0553591	0.0471609	0.240694
S02_23811576	2	23811576	A	G	0.0257755	0.0436626	0.555078
S02_23811589	2	23811589	A	G	0.0257755	0.0436626	0.555078
S02_23847134	2	23847134	T	C	0.131938	0.229692	0.565794
S02_23863201	2	23863201	C	T	0.0315301	0.0424199	0.457454
S02_23863219	2	23863219	C	T	0.0315301	0.0424199	0.457454
S02_23863231	2	23863231	G	A	0.0315301	0.0424199	0.457454
S02_23863250	2	23863250	G	A	0.0276166	0.0423218	0.51418
S02_23914401	2	23914401	C	A	0.042625	0.0700883	0.543195
S02_23914411	2	23914411	A	G	0.042625	0.0700883	0.543195
S02_23943630	2	23943630	T	C	-0.00717746	0.0251429	0.775336
S02_23943639	2	23943639	T	C	-0.0137481	0.0411325	0.738257
S02_23943658	2	23943658	A	G	0.0309837	0.052536	0.555462
S02_23943669	2	23943669	A	G	0.00354788	0.0325511	0.913225
S02_23996381	2	23996381	T	A	0.00350634	0.0400788	0.9303
S02_23996382	2	23996382	A	G	0.00350634	0.0400788	0.9303
S02_23996395	2	23996395	T	C	-0.00108734	0.039123	0.977832
S02_24041035	2	24041035	A	G	0.0172305	0.0382683	0.652608
S02_24132307	2	24132307	G	A	-0.0188938	0.0442137	0.669216
S02_24165187	2	24165187	G	A	0.027689	0.0594474	0.641462
S02_24165193	2	24165193	C	T	0.027689	0.0594474	0.641462
S02_24165194	2	24165194	T	C	0.027689	0.0594474	0.641462
S02_24214847	2	24214847	A	G	-0.0106445	0.0403476	0.791965
S02_24255156	2	24255156	C	T	-0.00584931	0.0394119	0.88204
S02_24255266	2	24255266	T	C	0.0160792	0.0408377	0.693847
S02_24258277	2	24258277	G	A	-0.0215634	0.0440754	0.624763
S02_24266776	2	24266776	T	C	-0.00438454	0.0402098	0.913188
S02_24266777	2	24266777	G	A	-0.0129278	0.0354538	0.715445
S02_24266807	2	24266807	C	T	-0.00438454	0.0402098	0.913188
S02_24303574	2	24303574	A	G	0.0186653	0.0240077	0.437034
S02_24375463	2	24375463	T	A	0.0344777	0.0300695	0.251775
S02_24430953	2	24430953	A	G	-0.0807186	0.0655201	0.218203
S02_24432337	2	24432337	T	C	-0.0048134	0.0398672	0.90392
S02_24432379	2	24432379	A	G	-0.0112018	0.0240783	0.641855
S02_24432382	2	24432382	T	C	-0.0112018	0.0240783	0.641855
S02_24432409	2	24432409	G	A	-0.119116	0.177423	0.502117
S02_24432416	2	24432416	T	G	-0.0112018	0.0240783	0.641855
S02_24432427	2	24432427	C	T	-0.0112018	0.0240783	0.641855
S02_24435927	2	24435927	G	A	0.00544465	0.0375381	0.884701
S02_24527614	2	24527614	G	A	-0.04355	0.0284247	0.125757
S02_24534489	2	24534489	A	G	0.000836621	0.0482857	0.986179
S02_24591478	2	24591478	C	A	-0.0195594	0.0401492	0.626229
S02_24591501	2	24591501	A	C	-0.0245556	0.033835	0.468136
S02_24699616	2	24699616	T	C	-0.0208961	0.0413817	0.61368
S02_24726673	2	24726673	T	C	0.0477626	0.0319036	0.134632
S02_24788253	2	24788253	C	T	-0.0959865	0.118481	0.41802
S02_24789536	2	24789536	A	G	-0.0284437	0.0405369	0.483017
S02_24798806	2	24798806	T	G	0.0320716	0.0564265	0.569884
S02_24798851	2	24798851	C	G	0.0320716	0.0564265	0.569884
S02_24861288	2	24861288	C	A	0.0518318	0.0289402	0.0735452
S02_24918459	2	24918459	G	A	0.0488075	0.090534	0.589913
S02_24918477	2	24918477	C	T	0.0142332	0.0368764	0.699587
S02_24937461	2	24937461	A	T	-0.0172755	0.0545724	0.751632
S02_24937472	2	24937472	C	T	-0.0172755	0.0545724	0.751632
S02_24937494	2	24937494	C	T	-0.0172755	0.0545724	0.751632
S02_24939202	2	24939202	G	A	-0.0185384	0.032972	0.574053
S02_24952896	2	24952896	T	C	-0.0167375	0.023926	0.484343
S02_24952916	2	24952916	A	T	-0.024475	0.0249228	0.326282
S02_24952922	2	24952922	G	C	0.00123589	0.0713565	0.986184
S02_24952924	2	24952924	C	A	0.00172184	0.0715038	0.980792
S02_24957396	2	24957396	C	G	0.0496763	0.0331322	0.134048
S02_24957446	2	24957446	G	A	0.0496763	0.0331322	0.134048
S02_24978008	2	24978008	C	A	0.0245259	0.0366615	0.503634
S02_24978099	2	24978099	T	A	0.0321292	0.0376576	0.393722
S02_24993905	2	24993905	C	T	-0.065421	0.0746424	0.380956
S02_24994055	2	24994055	A	G	-0.174083	0.0789394	0.0276236
S02_24996642	2	24996642	G	A	0.0163221	0.0368738	0.6581
S02_24996688	2	24996688	G	A	0.035366	0.101101	0.726544
S02_25067848	2	25067848	G	A	-0.00271737	0.0372656	0.941883
S02_25111435	2	25111435	A	C	-0.0244561	0.0345876	0.479656
S02_25178339	2	25178339	G	C	-0.0187249	0.0347751	0.59036
S02_25178357	2	25178357	T	C	-0.0152579	0.0387108	0.693538
S02_25196457	2	25196457	G	T	-0.0117033	0.0354018	0.741016
S02_25196546	2	25196546	G	T	-0.035983	0.0357938	0.314962
S02_25236904	2	25236904	C	T	-0.0280684	0.0303275	0.354886
S02_25236910	2	25236910	T	C	-0.0315571	0.0333766	0.3446
S02_25236967	2	25236967	A	G	-0.000437531	0.0578196	0.993964
S02_25236980	2	25236980	T	C	0.00321408	0.0278501	0.908142
S02_25236981	2	25236981	C	T	0.0280783	0.0489294	0.566174
S02_25236993	2	25236993	A	G	-0.0305539	0.0347934	0.380037
S02_25237000	2	25237000	A	G	-0.0537398	0.0598296	0.369252
S02_25237003	2	25237003	T	C	-0.020555	0.0342598	0.548637
S02_25237005	2	25237005	A	G	-0.00599984	0.0433108	0.889845
S02_25237010	2	25237010	A	G	0.0268106	0.0433758	0.536626
S02_25237023	2	25237023	G	A	-0.0305539	0.0347934	0.380037
S02_25237024	2	25237024	A	G	0.0123696	0.0347607	0.722015
S02_25237248	2	25237248	A	C	-0.0218343	0.069248	0.752584
S02_25237250	2	25237250	T	G	-0.0218343	0.069248	0.752584
S02_25296352	2	25296352	C	T	-0.0914127	0.0498248	0.0667995
S02_25313265	2	25313265	G	A	0.0348615	0.037481	0.3525
S02_25322467	2	25322467	A	T	0.014881	0.0573197	0.795207
S02_25328927	2	25328927	G	A	-0.0102757	0.0525062	0.844874
S02_25332044	2	25332044	C	T	-0.0207332	0.0190557	0.2768
S02_25332055	2	25332055	G	A	-0.0154084	0.046332	0.739521
S02_25332067	2	25332067	G	A	0.024902	0.0393127	0.52657
S02_25332068	2	25332068	C	A	0.0240744	0.036801	0.513122
S02_25332084	2	25332084	T	C	-0.00732607	0.0381113	0.847596
S02_25332086	2	25332086	T	C	-0.078153	0.0423735	0.0653728
S02_25332099	2	25332099	A	G	-0.0135638	0.0169131	0.422731
S02_25332118	2	25332118	A	G	-0.00747832	0.0169823	0.659756
S02_25332124	2	25332124	T	A	0.0560858	0.0463265	0.226262
S02_25332125	2	25332125	G	A	0.0374858	0.0390025	0.336688
S02_25332128	2	25332128	A	G	-0.0729103	0.0389701	0.0615978
S02_25332136	2	25332136	T	A	-0.0454498	0.0662736	0.492977
S02_25332148	2	25332148	G	A	-0.0603577	0.0371194	0.104203
S02_25332155	2	25332155	A	G	0.0128752	0.0340736	0.705598
S02_25333928	2	25333928	T	C	0.00368153	0.0214086	0.863494
S02_25333931	2	25333931	C	T	0.031357	0.044574	0.481892
S02_25333939	2	25333939	C	T	0.0059758	0.0295216	0.839622
S02_25333956	2	25333956	A	G	-0.0350267	0.0304647	0.250476
S02_25333957	2	25333957	G	T	-0.0377062	0.0451265	0.403565
S02_25333972	2	25333972	T	G	0.0282503	0.0700091	0.686635
S02_25333976	2	25333976	T	G	0.0062961	0.07498	0.933094
S02_25333977	2	25333977	G	C	-0.0890389	0.0664623	0.180599
S02_25346327	2	25346327	A	G	0.0182493	0.0330106	0.580481
S02_25346355	2	25346355	G	A	-0.00388273	0.0195632	0.84271
S02_25379701	2	25379701	G	A	-0.00937149	0.0246623	0.704019
S02_25379773	2	25379773	C	T	0.00880993	0.0332513	0.791093
S02_25439491	2	25439491	G	A	0.0319498	0.0469337	0.496165
S02_25439509	2	25439509	G	A	0.0319498	0.0469337	0.496165
S02_25572068	2	25572068	A	G	0.038555	0.0375584	0.304846
S02_25572112	2	25572112	T	C	0.00271771	0.0392836	0.944857
S02_25584030	2	25584030	G	A	-0.0281819	0.0297333	0.34341
S02_25584037	2	25584037	G	A	-0.0281819	0.0297333	0.34341
S02_25584051	2	25584051	T	C	-0.0281819	0.0297333	0.34341
S02_25596517	2	25596517	C	T	0.103279	0.0848419	0.223723
S02_25607947	2	25607947	A	C	-0.00354839	0.0398121	0.928995
S02_25607957	2	25607957	A	G	-0.00354839	0.0398121	0.928995
S02_25614793	2	25614793	G	T	-0.0348957	0.0432389	0.4198
S02_25629995	2	25629995	A	G	0.0176865	0.0390108	0.650362
S02_25643994	2	25643994	C	T	0.00395261	0.0299963	0.895188
S02_25664317	2	25664317	T	C	0.0700168	0.0875449	0.423995
S02_25741883	2	25741883	A	G	-0.0360897	0.0980661	0.712927
S02_25769480	2	25769480	C	A	-0.0285224	0.0248949	0.252143
S02_25769484	2	25769484	G	A	-0.0285224	0.0248949	0.252143
S02_25783250	2	25783250	C	A	0.0480319	0.0341572	0.159922
S02_25783265	2	25783265	T	A	0.0481437	0.0341067	0.158338
S02_25783280	2	25783280	T	G	0.0480319	0.0341572	0.159922
S02_25828857	2	25828857	G	A	0.0397242	0.0488929	0.416681
S02_25828865	2	25828865	T	A	0.0397242	0.0488929	0.416681
S02_25923616	2	25923616	A	T	-0.00436268	0.0538185	0.935405
S02_25923648	2	25923648	G	C	0.0120221	0.0321327	0.708366
S02_26003007	2	26003007	A	G	-0.014361	0.0363225	0.692636
S02_26004737	2	26004737	G	A	0.0286974	0.0293788	0.328863
S02_26004749	2	26004749	G	A	0.0406502	0.0256913	0.113855
S02_26004750	2	26004750	C	T	0.00521364	0.0513986	0.919222
S02_26004759	2	26004759	G	A	0.0339487	0.0292422	0.245893
S02_26004810	2	26004810	G	A	-0.033903	0.0354238	0.338725
S02_26004833	2	26004833	A	G	0.0727971	0.0751429	0.332849
S02_26086367	2	26086367	G	A	0.0321425	0.0867805	0.711159
S02_26086372	2	26086372	C	T	0.0272578	0.0388598	0.483165
S02_26086410	2	26086410	T	A	0.0272578	0.0388598	0.483165
S02_26086455	2	26086455	C	T	0.0493412	0.03757	0.189327
S02_26086825	2	26086825	A	G	-0.182222	0.089775	0.0426
S02_26088831	2	26088831	A	T	-0.0109786	0.0438071	0.802156
S02_26101177	2	26101177	G	A	0.0604003	0.0956154	0.527703
S02_26121225	2	26121225	T	C	-0.0237118	0.0428632	0.580231
S02_26121244	2	26121244	A	G	0.0322803	0.0368588	0.381323
S02_26121250	2	26121250	C	T	0.0689217	0.094261	0.464812
S02_26121287	2	26121287	T	C	0.00882125	0.0380458	0.816687
S02_26137716	2	26137716	C	T	-0.0252272	0.0339098	0.457051
S02_26137717	2	26137717	G	A	-0.0175589	0.0305488	0.565545
S02_26137731	2	26137731	G	A	-0.00503743	0.0283042	0.858773
S02_26137736	2	26137736	A	G	0.0168379	0.0490547	0.731473
S02_26151518	2	26151518	C	T	0.0133507	0.0355139	0.707036
S02_26157122	2	26157122	C	T	0.0887606	0.0518389	0.0871106
S02_26157135	2	26157135	C	T	0.0138323	0.0193573	0.475009
S02_26157140	2	26157140	C	A	-0.0275773	0.0609585	0.651067
S02_26157141	2	26157141	A	G	-0.0108229	0.0239236	0.651067
S02_26157154	2	26157154	G	A	0.0266304	0.0481951	0.580671
S02_26200031	2	26200031	C	T	0.0403539	0.0833199	0.628244
S02_26200062	2	26200062	T	G	-0.0171358	0.0410292	0.676279
S02_26200145	2	26200145	A	G	0.0232938	0.0840476	0.781713
S02_26267858	2	26267858	G	A	0.0489284	0.0813695	0.547746
S02_26288852	2	26288852	A	G	-0.00262693	0.038177	0.945153
S02_26288883	2	26288883	A	G	-0.00262693	0.038177	0.945153
S02_26298916	2	26298916	T	C	0.0202075	0.0580457	0.727803
S02_26299096	2	26299096	T	C	-0.0261496	0.0280225	0.350923
S02_26327256	2	26327256	T	C	0.019021	0.0264792	0.472689
S02_26331404	2	26331404	A	G	-0.00771653	0.438002	0.985947
S02_26394008	2	26394008	C	T	-0.0409842	0.0248168	0.0989037
S02_26394060	2	26394060	C	T	-0.0409842	0.0248168	0.0989037
S02_26394064	2	26394064	G	A	-0.0409842	0.0248168	0.0989037
S02_26473816	2	26473816	T	A	-0.043614	0.0225308	0.0531324
S02_26473825	2	26473825	A	T	0.0840322	0.0909005	0.355441
S02_26473827	2	26473827	A	T	0.0840322	0.0909005	0.355441
S02_26629517	2	26629517	T	A	0.043169	0.0949171	0.64933
S02_26653203	2	26653203	C	T	0.00219045	0.0282323	0.93817
S02_26653214	2	26653214	T	C	0.00219045	0.0282323	0.93817
S02_26653218	2	26653218	C	T	0.00219045	0.0282323	0.93817
S02_26653219	2	26653219	G	C	0.00219045	0.0282323	0.93817
S02_26653239	2	26653239	T	C	0.0207387	0.028228	0.462674
S02_26661143	2	26661143	C	T	0.0436342	0.0870405	0.616246
S02_26666519	2	26666519	C	T	-0.0423722	0.0362358	0.242496
S02_26666543	2	26666543	C	T	0.019191	0.0332649	0.564105
S02_26666549	2	26666549	C	A	-0.00755252	0.0274027	0.782893
S02_26674605	2	26674605	G	A	-0.0303525	0.044812	0.498327
S02_26674610	2	26674610	C	T	-0.0289958	0.0412	0.481705
S02_26714679	2	26714679	T	C	0.0940459	0.0913232	0.303305
S02_26714722	2	26714722	A	G	0.0940459	0.0913232	0.303305
S02_26714730	2	26714730	T	G	-0.0314517	0.0327034	0.336381
S02_26714731	2	26714731	C	T	0.0247662	0.0516282	0.631525
S02_26714737	2	26714737	A	C	-0.0223726	0.0370307	0.545848
S02_26714776	2	26714776	A	C	-0.0314517	0.0327034	0.336381
S02_26714778	2	26714778	G	A	-0.0314517	0.0327034	0.336381
S02_26721663	2	26721663	A	T	-0.0299374	0.0358763	0.404186
S02_26721829	2	26721829	G	T	-0.0188983	0.0449732	0.674405
S02_26721905	2	26721905	C	G	-0.0223226	0.0461347	0.628576
S02_26747309	2	26747309	G	A	0.016571	0.0553979	0.764895
S02_26747316	2	26747316	A	G	0.016571	0.0553979	0.764895
S02_26747332	2	26747332	T	C	0.00856771	0.05397	0.873893
S02_26822485	2	26822485	C	A	0.00617486	0.103235	0.952314
S02_26822516	2	26822516	G	A	-0.162021	0.115589	0.161263
S02_26822528	2	26822528	T	A	0.0225084	0.0332585	0.498681
S02_26822532	2	26822532	C	T	-0.0391703	0.0980876	0.689713
S02_26838261	2	26838261	G	A	0.0336566	0.0495635	0.497231
S02_26838265	2	26838265	T	C	0.0209164	0.0224312	0.351282
S02_26838289	2	26838289	T	C	-0.0813643	0.0658939	0.217155
S02_26838297	2	26838297	A	T	0.0209164	0.0224312	0.351282
S02_26838312	2	26838312	C	T	0.0209164	0.0224312	0.351282
S02_26854179	2	26854179	A	G	0.0205861	0.0371302	0.579387
S02_26873254	2	26873254	A	G	0.0238876	0.0351451	0.496835
S02_26903119	2	26903119	G	A	-0.00549655	0.0208757	0.792366
S02_26903121	2	26903121	C	T	0.0501609	0.0481441	0.297672
S02_26903172	2	26903172	G	C	0.0111197	0.0681934	0.870497
S02_26986204	2	26986204	C	A	-0.0027643	0.037006	0.940467
S02_26986219	2	26986219	C	T	0.0901867	0.092723	0.330925
S02_27026880	2	27026880	G	A	0.015985	0.0374445	0.669529
S02_27068361	2	27068361	C	T	0.0537155	0.0833888	0.519596
S02_27107473	2	27107473	T	C	-0.00681629	0.0298335	0.819314
S02_27154883	2	27154883	C	A	0.0681934	0.162247	0.674337
S02_27154884	2	27154884	T	C	-0.294186	0.309334	0.341781
S02_27154892	2	27154892	T	C	-0.421047	0.493084	0.393328
S02_27158439	2	27158439	A	G	-0.00449197	0.0398828	0.910343
S02_27161059	2	27161059	C	T	-0.0938587	0.0466192	0.0443053
S02_27200218	2	27200218	C	T	-0.0956914	0.095377	0.31592
S02_27209270	2	27209270	G	A	-0.00739096	0.0347052	0.831391
S02_27215336	2	27215336	G	A	0.05683	0.0957545	0.55296
S02_27215337	2	27215337	G	T	0.05683	0.0957545	0.55296
S02_27215340	2	27215340	G	A	0.05683	0.0957545	0.55296
S02_27298210	2	27298210	T	C	-0.0886722	0.0619092	0.152319
S02_27348340	2	27348340	C	G	-0.0611227	0.0918376	0.505825
S02_27348358	2	27348358	G	T	0.0956422	0.128373	0.456398
S02_27348366	2	27348366	C	G	0.0956422	0.128373	0.456398
S02_27388711	2	27388711	G	A	-0.0105042	0.0369617	0.776313
S02_27434437	2	27434437	C	T	-0.024107	0.0442482	0.585984
S02_27469456	2	27469456	C	A	-0.0520172	0.0346019	0.133023
S02_27469522	2	27469522	C	T	-0.0105161	0.0406468	0.795896
S02_27469568	2	27469568	G	A	-0.0430223	0.0598595	0.472453
S02_27518985	2	27518985	T	C	0.001979	0.0445419	0.964569
S02_27518986	2	27518986	C	T	0.001979	0.0445419	0.964569
S02_27524190	2	27524190	A	G	0.742762	0.435134	0.0880856
S02_27525748	2	27525748	G	C	-0.0146975	0.0407833	0.718627
S02_27549471	2	27549471	C	T	-0.033474	0.044383	0.450873
S02_27575109	2	27575109	T	C	-0.0209798	0.0283215	0.458975
S02_27582851	2	27582851	G	A	0.0458184	0.088472	0.604633
S02_27582875	2	27582875	T	C	-0.831366	0.316921	0.00881957
S02_27582925	2	27582925	C	T	-0.0194587	0.0358034	0.586895
S02_27615434	2	27615434	A	G	-0.43287	0.429987	0.31428
S02_27633210	2	27633210	A	T	0.0112829	0.0767773	0.883191
S02_27649532	2	27649532	G	A	0.0112038	0.0335562	0.738527
S02_27651238	2	27651238	T	C	0.0572513	0.103385	0.579842
S02_27651243	2	27651243	C	G	0.0572513	0.103385	0.579842
S02_27653224	2	27653224	C	T	0.0103243	0.0346992	0.766107
S02_27653247	2	27653247	C	T	-0.0410258	0.0379691	0.280134
S02_27695116	2	27695116	C	T	0.0183801	0.0728803	0.800932
S02_27699392	2	27699392	A	C	0.0276169	0.0388965	0.477836
S02_27699393	2	27699393	G	C	0.0276169	0.0388965	0.477836
S02_27730179	2	27730179	A	G	-0.0341391	0.0208722	0.10218
S02_27730188	2	27730188	A	G	-0.11327	0.0508385	0.0260624
S02_27743284	2	27743284	G	A	0.0068564	0.0277589	0.804951
S02_27760480	2	27760480	G	T	-0.00615671	0.0397942	0.877073
S02_27777753	2	27777753	T	C	-0.0294579	0.0368025	0.423619
S02_27777762	2	27777762	C	A	-0.0294579	0.0368025	0.423619
S02_27777770	2	27777770	T	A	0.0566067	0.0310729	0.0687434
S02_27838193	2	27838193	T	C	-0.213291	0.20275	0.293017
S02_27838509	2	27838509	A	G	0.0603399	0.0886735	0.496336
S02_27859916	2	27859916	T	C	-0.0375532	0.0291792	0.198347
S02_27867015	2	27867015	C	T	0.0279953	0.0225971	0.215629
S02_27920526	2	27920526	G	C	-0.0599141	0.0565068	0.289221
S02_27920538	2	27920538	C	T	-0.00536851	0.0331125	0.871231
S02_27920541	2	27920541	C	A	-0.0933154	0.0413775	0.0242988
S02_27920554	2	27920554	G	T	-0.0371168	0.0508355	0.46545
S02_27920555	2	27920555	C	T	-0.0371168	0.0508355	0.46545
S02_27922634	2	27922634	G	C	-0.0517034	0.0243877	0.034205
S02_28004458	2	28004458	G	A	0.00837915	0.0401536	0.834735
S02_28004492	2	28004492	T	C	0.00223402	0.0260833	0.931759
S02_28004501	2	28004501	G	A	0.00388615	0.0265236	0.883538
S02_28004521	2	28004521	A	T	0.00388615	0.0265236	0.883538
S02_28004530	2	28004530	A	G	-0.201673	0.0841536	0.0167051
S02_28047016	2	28047016	C	T	0.0221501	0.0679728	0.744582
S02_28085151	2	28085151	A	T	-0.100217	0.107926	0.353295
S02_28085156	2	28085156	A	G	0.0185487	0.0393319	0.637301
S02_28085199	2	28085199	C	T	-0.100217	0.107926	0.353295
S02_28172709	2	28172709	T	C	0.0130859	0.0392489	0.738884
S02_28205802	2	28205802	A	C	0.162676	0.126593	0.199029
S02_28205816	2	28205816	C	T	-0.0735467	0.0466759	0.11536
S02_28213211	2	28213211	G	T	0.102661	0.0904875	0.256796
S02_28213230	2	28213230	A	G	0.102661	0.0904875	0.256796
S02_28214156	2	28214156	A	G	0.166374	0.199369	0.404163
S02_28214158	2	28214158	G	T	0.00143501	0.0370517	0.969112
S02_28214168	2	28214168	C	T	-0.00915821	0.0405402	0.821314
S02_28214174	2	28214174	A	G	0.166374	0.199369	0.404163
S02_28214213	2	28214213	G	A	0.166374	0.199369	0.404163
S02_28234337	2	28234337	A	G	-0.0776188	0.0551844	0.159824
S02_28234339	2	28234339	A	G	-0.0681396	0.0606213	0.261229
S02_28234376	2	28234376	C	T	-0.130784	0.144396	0.365258
S02_28321342	2	28321342	G	C	-0.0159116	0.0364294	0.66235
S02_28346001	2	28346001	T	A	0.0386075	0.0495614	0.436144
S02_28346019	2	28346019	G	A	0.00636758	0.0207771	0.759299
S02_28346021	2	28346021	C	T	0.0386075	0.0495614	0.436144
S02_28371445	2	28371445	G	A	-0.04809	0.0430345	0.264015
S02_28371512	2	28371512	G	A	0.0628819	0.0673016	0.350322
S02_28371538	2	28371538	A	G	0.0628819	0.0673016	0.350322
S02_28463228	2	28463228	T	C	-0.0293812	0.0339416	0.386861
S02_28466582	2	28466582	G	A	0.0188561	0.0359692	0.600216
S02_28481450	2	28481450	C	T	0.00599552	0.0304719	0.844052
S02_28481451	2	28481451	C	T	0.0123823	0.0338216	0.71435
S02_28587999	2	28587999	C	T	0.0268702	0.0318155	0.398522
S02_28611627	2	28611627	T	C	-0.00201381	0.0220951	0.927394
S02_28611643	2	28611643	G	C	-0.061006	0.0290685	0.0360516
S02_28611645	2	28611645	G	A	-0.0227046	0.0216633	0.294818
S02_28611660	2	28611660	T	G	-0.061006	0.0290685	0.0360516
S02_28636388	2	28636388	A	G	0.063666	0.0304883	0.0369887
S02_28647253	2	28647253	A	G	-0.0562915	0.0943114	0.550708
S02_28647292	2	28647292	A	G	-0.0469713	0.0808138	0.561195
S02_28647304	2	28647304	G	A	0.00206444	0.0240554	0.931624
S02_28647310	2	28647310	C	A	-0.00482695	0.0251101	0.847593
S02_28651995	2	28651995	A	G	-0.0724877	0.0304445	0.0174217
S02_28652005	2	28652005	T	C	0.0191335	0.0312457	0.540417
S02_28652010	2	28652010	A	G	0.0471037	0.0345093	0.172523
S02_28652029	2	28652029	T	C	0.0357523	0.0411535	0.385154
S02_28652031	2	28652031	A	C	-0.0579116	0.0888893	0.514847
S02_28652041	2	28652041	C	T	-0.0490811	0.0385282	0.202945
S02_28652047	2	28652047	A	C	-0.0355199	0.0626924	0.571109
S02_28663694	2	28663694	T	C	-0.041394	0.0400221	0.301214
S02_28732825	2	28732825	C	T	0.0656632	0.0588433	0.264688
S02_28750907	2	28750907	C	T	0.0277706	0.038407	0.469783
S02_28750909	2	28750909	G	A	-0.00523893	0.0208975	0.802092
S02_28750938	2	28750938	T	C	0.0277706	0.038407	0.469783
S02_28750966	2	28750966	C	G	0.146403	0.13975	0.29503
S02_28750967	2	28750967	C	A	0.146403	0.13975	0.29503
S02_28750975	2	28750975	G	T	-0.0148268	0.040503	0.714381
S02_28753931	2	28753931	C	T	0.0284411	0.0383523	0.45849
S02_28783632	2	28783632	T	G	0.0476013	0.0564846	0.399547
S02_28912746	2	28912746	T	A	-0.0317654	0.04224	0.452185
S02_28912758	2	28912758	G	A	0.01564	0.0367022	0.670087
S02_28915927	2	28915927	A	G	0.0215429	0.0374992	0.565745
S02_28951381	2	28951381	A	T	0.000205809	0.0204812	0.991984
S02_28992634	2	28992634	A	G	0.00882665	0.0348622	0.800167
S02_29004223	2	29004223	T	C	-0.040059	0.0419966	0.340345
S02_29028142	2	29028142	C	G	0.058021	0.103578	0.575469
S02_29038389	2	29038389	T	C	0.100638	0.447762	0.822207
S02_29157622	2	29157622	G	A	0.0144416	0.0520277	0.781386
S02_29212282	2	29212282	G	T	0.00746977	0.02904	0.797051
S02_29309517	2	29309517	T	C	-0.0112804	0.0333428	0.735183
S02_29309521	2	29309521	C	A	-0.0344873	0.0385708	0.371431
S02_29309522	2	29309522	T	C	-0.0112804	0.0333428	0.735183
S02_29309537	2	29309537	C	G	0.0273131	0.038441	0.47752
S02_29342986	2	29342986	T	C	0.116983	0.456293	0.797704
S02_29401718	2	29401718	A	C	0.0773945	0.0944431	0.412674
S02_29401731	2	29401731	A	T	-0.0157847	0.0437896	0.718561
S02_29416858	2	29416858	A	C	-0.0421767	0.0418372	0.313602
S02_29493260	2	29493260	A	G	-0.012766	0.0457419	0.780226
S02_29493783	2	29493783	T	C	-0.0144923	0.0535733	0.786811
S02_29498227	2	29498227	T	C	0.681835	0.456399	0.135453
S02_29504737	2	29504737	A	G	-0.0415219	0.0410352	0.311809
S02_29504999	2	29504999	G	A	0.0195208	0.0328613	0.5526
S02_29509905	2	29509905	T	C	-0.106289	0.308252	0.730295
S02_29583378	2	29583378	A	G	-0.0191711	0.0257021	0.455875
S02_29583392	2	29583392	G	T	0.0266543	0.0557373	0.632585
S02_29583405	2	29583405	G	A	0.0599223	0.0427942	0.161698
S02_29583419	2	29583419	G	A	-0.014975	0.0428771	0.726959
S02_29583424	2	29583424	G	T	0.0626991	0.0673047	0.351745
S02_29593821	2	29593821	C	T	-0.0396985	0.0271745	0.144311
S02_29593833	2	29593833	G	A	-0.0396985	0.0271745	0.144311
S02_29593837	2	29593837	C	T	-0.0396985	0.0271745	0.144311
S02_29593862	2	29593862	C	T	-0.0289377	0.0519002	0.577246
S02_29593897	2	29593897	C	T	-0.0289377	0.0519002	0.577246
S02_29634378	2	29634378	C	T	0.0056164	0.0500436	0.91066
S02_29681184	2	29681184	T	C	-0.0528856	0.0386849	0.171854
S02_29688393	2	29688393	G	A	-0.00201186	0.0572463	0.971971
S02_29688397	2	29688397	A	C	-0.0124267	0.0395866	0.753643
S02_29688411	2	29688411	C	T	-0.0124267	0.0395866	0.753643
S02_29688417	2	29688417	C	T	-0.0124267	0.0395866	0.753643
S02_29710895	2	29710895	A	G	-0.00366353	0.0200884	0.855323
S02_29713114	2	29713114	C	T	0.0321841	0.0339983	0.344013
S02_29722464	2	29722464	A	G	-0.0103543	0.0387415	0.78931
S02_29731240	2	29731240	A	C	-0.000275352	0.0391904	0.994395
S02_29762912	2	29762912	A	G	-0.0230017	0.0386237	0.551598
S02_29770639	2	29770639	C	T	0.0931988	0.0925552	0.31416
S02_29789612	2	29789612	T	A	0.000386574	0.0258125	0.988054
S02_29865869	2	29865869	A	G	0.0330818	0.0311584	0.288572
S02_29865912	2	29865912	A	G	0.0266383	0.030403	0.381111
S02_29894219	2	29894219	A	G	0.178745	0.442503	0.686329
S02_29913548	2	29913548	A	G	-0.0949414	0.182487	0.602975
S02_29956240	2	29956240	T	C	0.479334	0.440359	0.276589
S02_29958888	2	29958888	A	G	0.0124961	0.0233946	0.593341
S02_30000101	2	30000101	A	G	-0.00122584	0.0395219	0.975261
S02_30000131	2	30000131	T	G	-0.00402676	0.0391683	0.918133
S02_30026110	2	30026110	C	T	0.0221876	0.0367855	0.546515
S02_30026193	2	30026193	A	T	0.0186308	0.0332571	0.575444
S02_30026296	2	30026296	G	A	0.0280836	0.0922617	0.760883
S02_30028701	2	30028701	C	G	0.0145149	0.0373557	0.697671
S02_30039655	2	30039655	C	T	0.0428531	0.0254682	0.0927103
S02_30039663	2	30039663	T	C	0.0430294	0.0255249	0.0920979
S02_30085696	2	30085696	T	C	-0.0123388	0.0189804	0.515763
S02_30085705	2	30085705	C	T	-0.0545849	0.0472664	0.248387
S02_30110073	2	30110073	T	A	-0.0159654	0.0795057	0.840883
S02_30110095	2	30110095	C	T	0.0262071	0.0951289	0.782987
S02_30110127	2	30110127	C	T	0.0262071	0.0951289	0.782987
S02_30114538	2	30114538	A	G	-0.562899	0.442469	0.203556
S02_30114545	2	30114545	T	C	-0.555412	0.3325	0.0950981
S02_30114558	2	30114558	T	C	0.358766	0.432197	0.406648
S02_30145708	2	30145708	G	A	0.0835265	0.0373749	0.0256118
S02_30145735	2	30145735	C	T	-0.0219013	0.0175451	0.212169
S02_30207903	2	30207903	C	T	-0.00789113	0.029065	0.786053
S02_30235323	2	30235323	A	G	0.00477412	0.0506495	0.92492
S02_30235338	2	30235338	T	A	0.00477412	0.0506495	0.92492
S02_30235347	2	30235347	T	C	0.0132437	0.0312771	0.672056
S02_30235361	2	30235361	T	C	0.00477412	0.0506495	0.92492
S02_30699177	2	30699177	G	C	0.0433145	0.092341	0.639104
S02_30730272	2	30730272	T	A	0.073549	0.0905094	0.416602
S02_30730299	2	30730299	A	G	0.00436336	0.0404792	0.914178
S02_30825038	2	30825038	C	T	0.0483078	0.0905859	0.593937
S02_30835840	2	30835840	G	T	0.0109754	0.0362685	0.762235
S02_30859109	2	30859109	A	C	0.124019	0.131335	0.345209
S02_30908800	2	30908800	C	T	0.0469095	0.0232935	0.0442482
S02_30908809	2	30908809	C	A	-0.01619	0.0216204	0.454107
S02_30908848	2	30908848	C	T	0.0469095	0.0232935	0.0442482
S02_30908857	2	30908857	T	A	0.0440279	0.023178	0.0577307
S02_30908877	2	30908877	G	T	-0.0103537	0.0319224	0.745738
S02_30908909	2	30908909	C	T	0.00267298	0.0486589	0.956201
S02_30968224	2	30968224	G	A	-0.0115791	0.0631993	0.85466
S02_30968240	2	30968240	A	G	-0.0115791	0.0631993	0.85466
S02_30990557	2	30990557	C	T	-0.026788	0.0707667	0.705096
S02_30992646	2	30992646	T	G	0.0125214	0.0353425	0.723185
S02_30992738	2	30992738	C	T	0.0739914	0.0948133	0.435314
S02_31139109	2	31139109	T	G	0.0523154	0.0412091	0.204505
S02_31139115	2	31139115	C	T	0.0523154	0.0412091	0.204505
S02_31139144	2	31139144	T	C	0.113709	0.496617	0.818933
S02_31139160	2	31139160	A	G	-0.557276	0.429253	0.194452
S02_31139163	2	31139163	G	A	0.0523154	0.0412091	0.204505
S02_31149697	2	31149697	G	A	0.0352421	0.17771	0.842834
S02_31149700	2	31149700	C	T	0.0510664	0.0761337	0.502511
S02_31149723	2	31149723	A	G	0.0510664	0.0761337	0.502511
S02_31156839	2	31156839	C	T	-0.0330813	0.0417994	0.428849
S02_31160707	2	31160707	T	G	-0.00421377	0.0390883	0.914171
S02_31160708	2	31160708	A	C	-0.0265341	0.0274366	0.333686
S02_31170750	2	31170750	T	A	0.0453572	0.0870655	0.602495
S02_31222317	2	31222317	C	T	-0.139964	0.055221	0.0113831
S02_31259422	2	31259422	G	A	-0.0305598	0.0361605	0.398215
S02_31261371	2	31261371	T	C	0.00783821	0.0173887	0.652241
S02_31261417	2	31261417	G	T	0.00783821	0.0173887	0.652241
S02_31261426	2	31261426	T	G	0.00440033	0.0169937	0.795727
S02_31302022	2	31302022	C	A	0.012821	0.03257	0.693915
S02_31310301	2	31310301	G	A	-0.0226609	0.0377082	0.547984
S02_31321762	2	31321762	A	C	-0.0252257	0.035277	0.474702
S02_31323013	2	31323013	G	A	-0.012769	0.037411	0.732924
S02_31337994	2	31337994	G	A	0.0480043	0.0336114	0.15349
S02_31397029	2	31397029	G	A	-0.0109381	0.0437226	0.802498
S02_31397064	2	31397064	C	A	-0.0109381	0.0437226	0.802498
S02_31397068	2	31397068	A	G	-0.0109381	0.0437226	0.802498
S02_31402240	2	31402240	T	C	0.0130642	0.0261798	0.617858
S02_31402275	2	31402275	C	T	0.00869335	0.0547409	0.873846
S02_31402285	2	31402285	T	C	0.0330586	0.0645468	0.608629
S02_31402286	2	31402286	A	G	-0.0447848	0.0544956	0.41135
S02_31402289	2	31402289	C	T	0.0286198	0.0533022	0.591412
S02_31402293	2	31402293	A	G	-0.0407215	0.0430349	0.344215
S02_31402296	2	31402296	C	T	-0.163186	0.0594358	0.0061305
S02_31402297	2	31402297	T	C	-0.0238239	0.0430372	0.579979
S02_31402300	2	31402300	T	C	-0.0156404	0.0632187	0.80464
S02_31402301	2	31402301	T	C	0.0155278	0.0411677	0.706103
S02_31402305	2	31402305	A	G	0.00359611	0.0451209	0.93649
S02_31402307	2	31402307	A	C	-0.0301678	0.0678067	0.656466
S02_31402311	2	31402311	T	C	0.0012517	0.0416163	0.97601
S02_31402312	2	31402312	A	G	-0.0439829	0.0574586	0.444142
S02_31402314	2	31402314	T	C	0.0348147	0.046225	0.451503
S02_31402317	2	31402317	C	T	-0.0560694	0.04963	0.258808
S02_31412467	2	31412467	T	G	-0.00149202	0.0338026	0.964801
S02_31412475	2	31412475	A	G	-0.00224092	0.0175776	0.898576
S02_31412482	2	31412482	T	G	-0.029093	0.0395904	0.462575
S02_31412500	2	31412500	T	C	0.044724	0.0257043	0.0821247
S02_31412515	2	31412515	T	A	-0.143784	0.0426029	0.00076178
S02_31412518	2	31412518	T	C	-0.0198941	0.0253015	0.431858
S02_31505523	2	31505523	G	A	-0.0428956	0.0788002	0.586295
S02_31534822	2	31534822	C	A	-0.0748552	0.0807649	0.354202
S02_31534837	2	31534837	T	C	-0.0469591	0.0505624	0.353213
S02_31614461	2	31614461	G	A	-0.0532534	0.0377597	0.158703
S02_31614469	2	31614469	A	G	-0.0532534	0.0377597	0.158703
S02_31614497	2	31614497	G	T	-0.0206561	0.0240706	0.390983
S02_31629902	2	31629902	C	T	0.036865	0.0868154	0.671177
S02_31629949	2	31629949	A	C	0.036865	0.0868154	0.671177
S02_31629974	2	31629974	A	T	-0.02013	0.0834812	0.809494
S02_31630013	2	31630013	G	A	-0.02013	0.0834812	0.809494
S02_31660072	2	31660072	G	A	-0.0769221	0.0378891	0.0425573
S02_31660083	2	31660083	C	T	-0.0357873	0.0318332	0.261147
S02_31667599	2	31667599	A	G	0.0400687	0.0739272	0.587918
S02_31667613	2	31667613	G	A	-0.024044	0.0187195	0.199236
S02_31811809	2	31811809	G	T	0.0587831	0.0959797	0.540354
S02_31811828	2	31811828	C	T	0.0309901	0.0393319	0.430903
S02_31821299	2	31821299	C	G	-0.0698038	0.0694959	0.315374
S02_31821300	2	31821300	C	G	0.0246703	0.0592411	0.677163
S02_31821305	2	31821305	T	A	-0.0159765	0.0395939	0.686646
S02_31821331	2	31821331	T	C	0.024586	0.0388967	0.527452
S02_31855577	2	31855577	A	G	0.0702985	0.0444323	0.113879
S02_31894503	2	31894503	G	A	0.037574	0.0378578	0.321152
S02_31902046	2	31902046	A	G	-0.0459282	0.0269241	0.0882963
S02_31902060	2	31902060	G	A	-0.0251625	0.0361623	0.486675
S02_31902070	2	31902070	T	C	0.00306961	0.0363223	0.932665
S02_31924027	2	31924027	G	A	0.00957921	0.0342418	0.779716
S02_31924037	2	31924037	T	C	-0.0401972	0.0429242	0.34922
S02_31925389	2	31925389	T	A	0.0496189	0.0287541	0.0846714
S02_31925399	2	31925399	G	A	0.0449897	0.0203082	0.0269237
S02_31925420	2	31925420	A	G	0.0449897	0.0203082	0.0269237
S02_31933846	2	31933846	T	G	-0.0138597	0.0385872	0.719525
S02_31957881	2	31957881	G	A	-0.0338676	0.0479332	0.479978
S02_31957893	2	31957893	T	C	-0.00779165	0.023029	0.735166
S02_31957894	2	31957894	A	G	-0.00779165	0.023029	0.735166
S02_31957897	2	31957897	A	G	-0.00449858	0.027059	0.867988
S02_31957909	2	31957909	C	T	0.0468475	0.0661039	0.478652
S02_31988113	2	31988113	G	T	0.00795075	0.0440164	0.856687
S02_31988116	2	31988116	C	T	0.0243363	0.0428296	0.569996
S02_31988147	2	31988147	G	A	0.0395593	0.0372906	0.288977
S02_31988148	2	31988148	C	T	0.0443332	0.0734577	0.546277
S02_31988149	2	31988149	G	A	-0.0559863	0.0391979	0.153466
S02_31988188	2	31988188	T	C	0.0375115	0.186096	0.840286
S02_31988618	2	31988618	A	G	-0.0143112	0.0778455	0.854169
S02_31988624	2	31988624	G	A	-0.0143112	0.0778455	0.854169
S02_31994453	2	31994453	T	C	0.0239126	0.0263671	0.364636
S02_31994462	2	31994462	A	G	0.00770878	0.0226602	0.733773
S02_32060565	2	32060565	C	T	-0.0309255	0.0473991	0.514236
S02_32060573	2	32060573	C	T	-0.0113122	0.10803	0.91662
S02_32060607	2	32060607	C	A	-0.0227122	0.0510295	0.656342
S02_32135357	2	32135357	T	G	0.0445941	0.0308558	0.14865
S02_32135418	2	32135418	C	T	0.0259181	0.0365772	0.478719
S02_32135440	2	32135440	C	T	-0.018856	0.0204558	0.356822
S02_32136957	2	32136957	G	A	-0.0120444	0.0637142	0.850095
S02_32136991	2	32136991	C	T	-0.0385202	0.0446353	0.38831
S02_32137036	2	32137036	C	T	-0.0493733	0.0443054	0.265336
S02_32280566	2	32280566	G	A	0.0198376	0.0272797	0.467249
S02_32284327	2	32284327	A	G	0.0732097	0.0618866	0.237057
S02_32284332	2	32284332	T	G	-0.00168579	0.0341071	0.960588
S02_32299542	2	32299542	G	A	-0.0120531	0.0305465	0.693222
S02_32454082	2	32454082	G	C	-0.0594216	0.0557862	0.287014
S02_32454158	2	32454158	G	C	-0.0096165	0.0576413	0.867529
S02_32454160	2	32454160	C	G	-0.0096165	0.0576413	0.867529
S02_32454165	2	32454165	C	T	-0.0192163	0.03824	0.615396
S02_32454179	2	32454179	A	G	-0.0213976	0.0701273	0.760324
S02_32644241	2	32644241	A	G	0.0218383	0.0305795	0.475274
S02_32644244	2	32644244	G	A	0.0226989	0.0412012	0.581786
S02_32644287	2	32644287	A	G	0.0218383	0.0305795	0.475274
S02_32871328	2	32871328	G	A	0.013974	0.0288378	0.628066
S02_32921206	2	32921206	C	A	0.092086	0.0952716	0.333957
S02_32921283	2	32921283	A	G	-0.00873923	0.0412374	0.832202
S02_32921444	2	32921444	G	T	-0.00108038	0.034921	0.975324
S02_32942926	2	32942926	C	T	0.00514035	0.025922	0.842843
S02_33058870	2	33058870	A	G	0.00131487	0.0241036	0.956505
S02_33073903	2	33073903	A	C	-0.0571492	0.052248	0.274259
S02_33073922	2	33073922	T	G	0.0219111	0.0361416	0.544459
S02_33073957	2	33073957	C	T	-0.019502	0.0224664	0.38554
S02_33073967	2	33073967	C	T	-0.00625847	0.0203304	0.75826
S02_33093096	2	33093096	T	A	-0.0429881	0.0338104	0.203816
S02_33093117	2	33093117	C	T	-0.0429881	0.0338104	0.203816
S02_33104758	2	33104758	G	A	-0.0198801	0.0398058	0.617571
S02_33104771	2	33104771	A	G	-0.0394129	0.0358934	0.2724
S02_33104789	2	33104789	A	G	-0.0394129	0.0358934	0.2724
S02_33104791	2	33104791	G	A	-0.0394129	0.0358934	0.2724
S02_33104794	2	33104794	G	A	-0.117673	0.0817442	0.150262
S02_33206651	2	33206651	C	G	-0.0186632	0.0407257	0.646844
S02_33206660	2	33206660	G	T	-0.0513305	0.0775235	0.508016
S02_33206661	2	33206661	A	G	0.0318366	0.0279205	0.254404
S02_33206669	2	33206669	G	A	-0.00546162	0.155088	0.971913
S02_33206689	2	33206689	C	A	0.0536152	0.0720916	0.457198
S02_33206699	2	33206699	G	A	-0.00546162	0.155088	0.971913
S02_33271899	2	33271899	G	A	0.00514747	0.0333362	0.877312
S02_33271914	2	33271914	G	T	0.00514747	0.0333362	0.877312
S02_33271916	2	33271916	A	G	0.00514747	0.0333362	0.877312
S02_33271948	2	33271948	T	C	0.0437618	0.0598098	0.464506
S02_33271993	2	33271993	C	T	0.0437618	0.0598098	0.464506
S02_33275524	2	33275524	A	G	-0.0192822	0.0380619	0.612527
S02_33290716	2	33290716	G	C	-0.0260873	0.0326531	0.424493
S02_33360736	2	33360736	T	C	-0.0285682	0.0996832	0.774476
S02_33360738	2	33360738	G	T	-0.0285682	0.0996832	0.774476
S02_33360744	2	33360744	A	C	-0.0285682	0.0996832	0.774476
S02_33364525	2	33364525	C	T	-0.0253724	0.0270186	0.347883
S02_33364526	2	33364526	C	T	-0.00134567	0.106423	0.989913
S02_33364534	2	33364534	A	G	-0.0253724	0.0270186	0.347883
S02_33364549	2	33364549	A	G	-0.0253724	0.0270186	0.347883
S02_33364557	2	33364557	C	T	0.0230633	0.0911179	0.800222
S02_33364605	2	33364605	A	T	-0.0313441	0.0287037	0.275058
S02_33383629	2	33383629	C	A	0.0396586	0.0262748	0.131465
S02_33383659	2	33383659	T	G	0.0364348	0.0265434	0.170117
S02_33407277	2	33407277	A	G	-0.0531282	0.0224871	0.0183055
S02_33423157	2	33423157	A	G	0.0401187	0.107127	0.708101
S02_33423170	2	33423170	A	G	0.0401187	0.107127	0.708101
S02_33443566	2	33443566	A	C	0.0453975	0.0333572	0.173784
S02_33443570	2	33443570	A	G	0.00764482	0.0166773	0.64675
S02_33443571	2	33443571	C	A	-0.0237474	0.0229694	0.301403
S02_33443593	2	33443593	G	T	0.0404342	0.0293391	0.168408
S02_33445224	2	33445224	G	A	0.0149115	0.0343108	0.663931
S02_33445231	2	33445231	A	G	0.0149115	0.0343108	0.663931
S02_33449410	2	33449410	T	G	-0.0383816	0.0234302	0.101657
S02_33613776	2	33613776	T	C	-0.046136	0.0307252	0.133471
S02_33613777	2	33613777	A	T	-0.00882087	0.0473949	0.852387
S02_33613799	2	33613799	A	T	-0.0417852	0.0499217	0.402751
S02_33613801	2	33613801	T	G	0.0468473	0.061526	0.446554
S02_33613804	2	33613804	T	C	-0.0689468	0.0301109	0.0222075
S02_33613825	2	33613825	T	G	-0.0343077	0.0749187	0.647084
S02_33618817	2	33618817	C	T	-0.0348888	0.0468462	0.456568
S02_33618825	2	33618825	C	T	0.0606966	0.0940471	0.518801
S02_33654698	2	33654698	T	C	0.021808	0.0222899	0.328084
S02_33654732	2	33654732	G	A	0.0971347	0.10086	0.335708
S02_33654746	2	33654746	A	G	0.0448977	0.0412792	0.276964
S02_33654785	2	33654785	A	G	0.0448977	0.0412792	0.276964
S02_33654939	2	33654939	T	C	0.00367581	0.0507692	0.942294
S02_33654953	2	33654953	A	G	0.00367581	0.0507692	0.942294
S02_33654954	2	33654954	A	G	0.00367581	0.0507692	0.942294
S02_33654963	2	33654963	C	T	0.00367581	0.0507692	0.942294
S02_33655352	2	33655352	G	T	0.0379062	0.0237491	0.110727
S02_33678165	2	33678165	C	A	0.0565713	0.0824554	0.492793
S02_33678178	2	33678178	A	C	-0.109973	0.0800843	0.169943
S02_33678183	2	33678183	A	G	0.0443866	0.0298252	0.136954
S02_33678188	2	33678188	C	T	-0.00488838	0.0188097	0.794996
S02_33678202	2	33678202	T	C	-0.00723474	0.0351807	0.837103
S02_33716148	2	33716148	G	C	0.0559627	0.0802086	0.485491
S02_33716150	2	33716150	A	C	0.0592035	0.0957884	0.536649
S02_33716157	2	33716157	A	T	-0.00448393	0.062128	0.942477
S02_33716181	2	33716181	A	C	-0.0284217	0.0196266	0.147844
S02_33716185	2	33716185	C	A	-0.00322703	0.0450535	0.942911
S02_33716187	2	33716187	C	T	-0.0151884	0.0366992	0.679048
S02_33716194	2	33716194	T	A	-0.0536706	0.0622063	0.388428
S02_33716200	2	33716200	T	C	-0.0515126	0.0304015	0.0904464
S02_33716224	2	33716224	C	G	-0.0287237	0.0247759	0.246548
S02_33716233	2	33716233	C	G	-0.0265113	0.0280733	0.345174
S02_33716237	2	33716237	G	T	0.00853255	0.0665341	0.897978
S02_33716259	2	33716259	T	G	-0.022071	0.0605389	0.715493
S02_33778275	2	33778275	A	C	-0.0320348	0.0278487	0.250242
S02_33778288	2	33778288	T	G	-0.0333401	0.027815	0.230906
S02_33778292	2	33778292	C	T	-0.0338287	0.0278369	0.224511
S02_33778317	2	33778317	C	T	-0.032623	0.0278315	0.241365
S02_33893099	2	33893099	C	T	-0.0034011	0.070775	0.96168
S02_33893156	2	33893156	G	A	-0.03262	0.0251243	0.194418
S02_33893192	2	33893192	C	T	-0.03262	0.0251243	0.194418
S02_33896803	2	33896803	C	T	-0.028542	0.0283643	0.314491
S02_33931008	2	33931008	G	A	0.0466131	0.083793	0.578117
S02_33931015	2	33931015	G	A	0.0466131	0.083793	0.578117
S02_33931039	2	33931039	A	G	0.0466131	0.083793	0.578117
S02_33962495	2	33962495	T	C	0.019546	0.0475669	0.681208
S02_33962508	2	33962508	T	G	0.0205789	0.024351	0.398225
S02_33962525	2	33962525	A	C	0.019546	0.0475669	0.681208
S02_33962527	2	33962527	A	T	-0.03882	0.0254513	0.127455
S02_33992684	2	33992684	G	C	0.00552899	0.025405	0.827751
S02_33992713	2	33992713	A	G	0.141811	0.112799	0.208927
S02_33992716	2	33992716	A	T	0.0208515	0.0243605	0.392194
S02_33992733	2	33992733	C	A	0.141811	0.112799	0.208927
S02_33994332	2	33994332	G	A	0.0142369	0.0282567	0.614466
S02_33994375	2	33994375	T	G	0.0142369	0.0282567	0.614466
S02_34003679	2	34003679	C	A	-0.0358726	0.0490056	0.464305
S02_34003708	2	34003708	T	A	-0.0358726	0.0490056	0.464305
S02_34113713	2	34113713	G	A	-0.0816404	0.0551451	0.139011
S02_34113816	2	34113816	G	A	-0.00954389	0.0178792	0.593579
S02_34113830	2	34113830	T	C	-0.00954389	0.0178792	0.593579
S02_34113863	2	34113863	C	T	-0.00954389	0.0178792	0.593579
S02_34137170	2	34137170	A	C	-0.0206474	0.0333546	0.536016
S02_34137179	2	34137179	C	T	-0.01027	0.0539977	0.84919
S02_34137201	2	34137201	C	T	-0.0261631	0.0425981	0.539209
S02_34137211	2	34137211	C	T	-0.01027	0.0539977	0.84919
S02_34166664	2	34166664	A	G	-0.0702809	0.085963	0.413764
S02_34266050	2	34266050	G	T	-0.0826401	0.0360119	0.0219165
S02_34266054	2	34266054	G	T	-0.0826401	0.0360119	0.0219165
S02_34287363	2	34287363	G	A	-0.0253006	0.0335305	0.450663
S02_34294446	2	34294446	C	T	-0.0345765	0.125706	0.783318
S02_34702637	2	34702637	C	A	-0.0241186	0.0352096	0.493475
S02_34760964	2	34760964	T	C	-0.0369599	0.0302407	0.221875
S02_34760970	2	34760970	T	C	0.0307574	0.0299697	0.304965
S02_34760974	2	34760974	A	G	-0.018726	0.0450662	0.677834
S02_34760977	2	34760977	T	G	-0.0032321	0.102611	0.974877
S02_34760985	2	34760985	T	C	0.00370715	0.0330143	0.910613
S02_34766870	2	34766870	A	T	0.0630081	0.0868127	0.468107
S02_34766905	2	34766905	G	C	0.0630081	0.0868127	0.468107
S02_34791513	2	34791513	G	A	0.0047748	0.0494303	0.923063
S02_34882196	2	34882196	T	C	-0.0240252	0.0256075	0.348325
S02_34882257	2	34882257	G	A	-0.00156234	0.0238364	0.947752
S02_34882304	2	34882304	C	T	-0.0011273	0.0240311	0.962593
S02_34882308	2	34882308	G	T	0.00395154	0.0362231	0.91315
S02_34971832	2	34971832	G	A	0.000380962	0.0258076	0.988225
S02_34971873	2	34971873	A	G	-0.00789409	0.0295135	0.78915
S02_34971917	2	34971917	T	C	-0.00123922	0.0292868	0.966256
S02_35008923	2	35008923	G	T	-0.0117415	0.0298427	0.694061
S02_35008933	2	35008933	T	G	0.0516926	0.0389591	0.184813
S02_35008956	2	35008956	T	G	0.0198938	0.0408514	0.626362
S02_35008971	2	35008971	T	G	0.0119752	0.0401925	0.765797
S02_35008972	2	35008972	T	G	-0.0326055	0.0330215	0.323644
S02_35103212	2	35103212	T	C	-0.024927	0.0242609	0.304413
S02_35103220	2	35103220	C	A	0.0171959	0.0404008	0.670452
S02_35103246	2	35103246	C	T	-0.0194093	0.0207073	0.348784
S02_35123054	2	35123054	A	G	0.0618373	0.026486	0.0197222
S02_35150541	2	35150541	T	A	-0.00835795	0.0388824	0.829839
S02_35150545	2	35150545	T	G	0.0483392	0.0472717	0.306711
S02_35150554	2	35150554	G	T	0.062756	0.0348956	0.0723654
S02_35150574	2	35150574	A	G	0.00515778	0.0224155	0.818054
S02_35150598	2	35150598	T	A	0.00919623	0.0511242	0.857277
S02_35153928	2	35153928	G	T	0.0415448	0.0247102	0.0929682
S02_35158806	2	35158806	C	T	0.0210115	0.0444342	0.636394
S02_35158810	2	35158810	C	A	-0.0688494	0.0189146	0.000284198
S02_35158860	2	35158860	C	T	-0.0244954	0.0308857	0.427877
S02_35158864	2	35158864	G	A	-0.0194661	0.0291291	0.50409
S02_35158892	2	35158892	G	A	-0.0444766	0.0275621	0.106858
S02_35199674	2	35199674	G	C	-0.0443292	0.0282605	0.117006
S02_35228159	2	35228159	G	A	-0.0109484	0.0206217	0.595574
S02_35228186	2	35228186	C	A	-0.0127858	0.0214728	0.55166
S02_35254423	2	35254423	A	G	0.0153715	0.0256571	0.549211
S02_35254426	2	35254426	C	T	0.0153715	0.0256571	0.549211
S02_35255181	2	35255181	G	A	-0.0878298	0.0755236	0.245083
S02_35307775	2	35307775	C	T	-0.013682	0.0282897	0.628729
S02_35307807	2	35307807	C	T	-0.013682	0.0282897	0.628729
S02_35419310	2	35419310	G	A	-0.0534713	0.0400018	0.181567
S02_35470502	2	35470502	G	C	0.014677	0.03187	0.645221
S02_35470504	2	35470504	G	A	0.014677	0.03187	0.645221
S02_35470551	2	35470551	A	G	0.0160885	0.0304805	0.597716
S02_35470568	2	35470568	C	A	0.0599616	0.0668694	0.37006
S02_35470582	2	35470582	C	T	-0.0134162	0.0400116	0.737452
S02_35470586	2	35470586	T	A	-0.0110691	0.0464668	0.811755
S02_35560884	2	35560884	T	C	0.0209473	0.0333579	0.530151
S02_35560909	2	35560909	A	G	0.043476	0.0423534	0.30486
S02_35560913	2	35560913	G	C	0.00860255	0.0219128	0.694699
S02_35560938	2	35560938	T	C	0.0345893	0.0360016	0.33686
S02_35560953	2	35560953	A	G	-0.031671	0.0462022	0.493168
S02_35560960	2	35560960	T	C	-0.0423222	0.0479259	0.377372
S02_35631497	2	35631497	G	C	-0.0026027	0.0389033	0.946671
S02_35654332	2	35654332	G	A	-0.0502557	0.0548857	0.360038
S02_35654387	2	35654387	A	G	-0.0413815	0.0209886	0.0488827
S02_35922133	2	35922133	C	T	0.00654651	0.028624	0.819136
S02_35922141	2	35922141	G	A	0.00654651	0.028624	0.819136
S02_35922146	2	35922146	G	T	0.0141057	0.0443905	0.75072
S02_36022460	2	36022460	G	T	-0.073434	0.0517801	0.156395
S02_36123380	2	36123380	A	G	-0.0293969	0.0639299	0.645722
S02_36123382	2	36123382	C	A	-0.0293969	0.0639299	0.645722
S02_36123395	2	36123395	T	C	0.0147054	0.03522	0.676366
S02_36123410	2	36123410	C	T	-0.0293969	0.0639299	0.645722
S02_36124792	2	36124792	C	T	0.00916682	0.0870264	0.916129
S02_36124793	2	36124793	G	T	0.0424316	0.0712979	0.551868
S02_36152791	2	36152791	A	C	-0.014206	0.0538269	0.791887
S02_36152816	2	36152816	T	G	0.019526	0.036927	0.59706
S02_36152833	2	36152833	A	C	0.00639095	0.0305779	0.834479
S02_36179991	2	36179991	A	C	-0.0645627	0.0528279	0.221898
S02_36183190	2	36183190	G	A	-0.0328737	0.043193	0.446754
S02_36183224	2	36183224	C	A	-0.0528482	0.0571969	0.355688
S02_36183277	2	36183277	G	A	-0.00699445	0.0368632	0.849545
S02_36183307	2	36183307	C	T	-0.00699445	0.0368632	0.849545
S02_36183309	2	36183309	T	C	-0.0309972	0.0432028	0.473217
S02_36214228	2	36214228	T	A	0.0129382	0.0213037	0.54375
S02_36214237	2	36214237	G	T	0.000269289	0.0241583	0.991108
S02_36334097	2	36334097	G	A	-0.0117416	0.0345576	0.73409
S02_36334100	2	36334100	G	A	-0.0261645	0.0406158	0.519571
S02_36334102	2	36334102	G	T	-0.0338107	0.0217595	0.120487
S02_36334105	2	36334105	G	A	-0.0338107	0.0217595	0.120487
S02_36334115	2	36334115	G	A	-0.0338107	0.0217595	0.120487
S02_36334125	2	36334125	A	G	-0.0117416	0.0345576	0.73409
S02_36334138	2	36334138	A	G	-0.0391467	0.0306081	0.201157
S02_36334143	2	36334143	G	T	0.0521595	0.0514232	0.310635
S02_36334145	2	36334145	C	T	0.0521595	0.0514232	0.310635
S02_36337765	2	36337765	G	T	-0.00232323	0.105797	0.982484
S02_36484538	2	36484538	T	C	-0.0173233	0.0343884	0.614526
S02_36484559	2	36484559	T	C	-0.0535501	0.0369719	0.147766
S02_36489758	2	36489758	T	A	0.0185463	0.031635	0.557811
S02_36489789	2	36489789	T	G	0.0185463	0.031635	0.557811
S02_36513128	2	36513128	T	C	-0.015538	0.0325809	0.633516
S02_36513148	2	36513148	G	A	-0.015538	0.0325809	0.633516
S02_36526772	2	36526772	G	T	-0.0262758	0.0390696	0.501371
S02_36526789	2	36526789	C	T	-0.0262758	0.0390696	0.501371
S02_36533975	2	36533975	C	T	-0.00519607	0.0311439	0.867523
S02_36587415	2	36587415	A	G	-0.115133	0.0775635	0.137975
S02_36587427	2	36587427	A	G	0.110767	0.0644691	0.0860274
S02_36587433	2	36587433	C	T	-0.0416829	0.0960333	0.664332
S02_36587439	2	36587439	A	G	0.0717929	0.062827	0.253387
S02_36587442	2	36587442	T	C	0.0363772	0.0226857	0.10908
S02_36587445	2	36587445	T	C	0.0464259	0.054389	0.393503
S02_36587450	2	36587450	T	C	-0.0290024	0.0751232	0.699517
S02_36587453	2	36587453	G	T	0.154243	0.167853	0.358323
S02_36587463	2	36587463	A	G	0.145276	0.0684766	0.0340806
S02_36596168	2	36596168	C	T	-0.0708306	0.0312888	0.0237659
S02_36596170	2	36596170	T	C	0.0947705	0.134978	0.482741
S02_36596173	2	36596173	C	T	-0.0479112	0.0208899	0.0219908
S02_36596183	2	36596183	T	C	-0.0821606	0.0321204	0.0106526
S02_36596205	2	36596205	A	G	0.0947705	0.134978	0.482741
S02_36718615	2	36718615	G	A	-0.112599	0.0362227	0.00192436
S02_36740114	2	36740114	C	T	-0.0997948	0.0635756	0.116748
S02_36741269	2	36741269	T	C	-0.0341503	0.0385682	0.37609
S02_36754935	2	36754935	C	T	-0.0900298	0.0491012	0.066967
S02_36803065	2	36803065	T	C	0.0429365	0.0296539	0.147899
S02_36834483	2	36834483	A	T	-0.1189	0.0945063	0.208593
S02_36834508	2	36834508	T	G	-0.1189	0.0945063	0.208593
S02_36896632	2	36896632	G	A	-0.0532524	0.0559027	0.340989
S02_36896652	2	36896652	T	C	-0.0532524	0.0559027	0.340989
S02_36896662	2	36896662	G	A	-0.0532524	0.0559027	0.340989
S02_36906299	2	36906299	C	T	-0.0153202	0.0265892	0.564602
S02_36906321	2	36906321	G	A	-0.0153202	0.0265892	0.564602
S02_36906339	2	36906339	G	A	-0.0153202	0.0265892	0.564602
S02_36942217	2	36942217	C	G	-0.0274631	0.0270513	0.310203
S02_36942317	2	36942317	G	T	-0.003818	0.028196	0.892311
S02_37043550	2	37043550	G	T	-0.0683667	0.0380813	0.07286
S02_37052027	2	37052027	C	T	0.0892601	0.0946707	0.345948
S02_37074243	2	37074243	G	A	-0.0769107	0.0436752	0.0784981
S02_37079549	2	37079549	C	G	-0.0293605	0.0403409	0.466872
S02_37083702	2	37083702	T	C	-0.0203022	0.0394516	0.60692
S02_37084303	2	37084303	A	G	-0.153792	0.330199	0.641474
S02_37084373	2	37084373	A	G	-0.0470635	0.0389147	0.226747
S02_37084883	2	37084883	G	T	-0.0842908	0.0424871	0.0474925
S02_37085048	2	37085048	C	A	0.0272204	0.0328707	0.407776
S02_37141619	2	37141619	G	A	-1.05701	0.451167	0.0193002
S02_37141644	2	37141644	A	G	-0.0103328	0.0261982	0.693349
S02_37141647	2	37141647	T	G	-0.036244	0.0641625	0.572262
S02_37141648	2	37141648	G	A	-0.036244	0.0641625	0.572262
S02_37141701	2	37141701	T	C	0.0242222	0.0174989	0.166549
S02_37141709	2	37141709	C	T	0.0245558	0.0175045	0.160927
S02_37159399	2	37159399	C	T	-0.0395711	0.0436918	0.365283
S02_37159405	2	37159405	G	T	-0.148097	0.0767962	0.054035
S02_37159411	2	37159411	G	T	-0.0395711	0.0436918	0.365283
S02_37159427	2	37159427	C	T	-0.148097	0.0767962	0.054035
S02_37159430	2	37159430	T	C	-0.0708335	0.0328616	0.0313198
S02_37159445	2	37159445	G	A	-0.0395711	0.0436918	0.365283
S02_37159451	2	37159451	G	A	-0.148097	0.0767962	0.054035
S02_37176960	2	37176960	T	G	0.464936	0.438503	0.28923
S02_37186854	2	37186854	C	T	0.0739054	0.0393419	0.060549
S02_37248126	2	37248126	G	T	-0.0656836	0.0566798	0.246746
S02_37248146	2	37248146	A	T	-0.0656836	0.0566798	0.246746
S02_37248151	2	37248151	G	A	-0.0656836	0.0566798	0.246746
S02_37251771	2	37251771	C	T	-0.07207	0.0858874	0.401568
S02_37284728	2	37284728	G	A	0.0634148	0.0311715	0.0421317
S02_37284762	2	37284762	T	G	0.0401859	0.0292036	0.16906
S02_37320481	2	37320481	C	T	-0.0489674	0.0501366	0.328925
S02_37333561	2	37333561	T	C	-0.0050569	0.0359339	0.888109
S02_37333565	2	37333565	C	T	-0.00688993	0.108171	0.949224
S02_37371201	2	37371201	T	A	-0.102614	0.101613	0.31277
S02_37376331	2	37376331	T	A	-0.0132568	0.0385212	0.7308
S02_37464034	2	37464034	A	T	-0.00555267	0.0482809	0.908458
S02_37494589	2	37494589	T	C	-0.0624313	0.0430115	0.146901
S02_37494600	2	37494600	A	G	0.039685	0.0879455	0.651894
S02_37636278	2	37636278	C	T	0.0160535	0.030661	0.600666
S02_37636282	2	37636282	T	C	0.00638879	0.022081	0.772375
S02_37636312	2	37636312	T	C	0.0208496	0.0201047	0.299921
S02_37636324	2	37636324	T	C	-0.00184293	0.0308576	0.952386
S02_37636325	2	37636325	C	T	0.0126973	0.0296551	0.668607
S02_37636338	2	37636338	T	G	0.102304	0.0878742	0.24457
S02_37636346	2	37636346	A	G	0.074634	0.0493531	0.130734
S02_37644957	2	37644957	G	A	0.0559028	0.0878573	0.524708
S02_37781938	2	37781938	G	C	-0.00705729	0.0238843	0.76768
S02_37781940	2	37781940	G	A	-0.019042	0.0422714	0.652452
S02_37781942	2	37781942	C	T	-0.0542945	0.073506	0.460269
S02_37798502	2	37798502	A	G	0.0191843	0.0214373	0.371017
S02_37831622	2	37831622	G	A	0.0126237	0.0525352	0.810147
S02_37909227	2	37909227	T	C	-0.0223087	0.0435855	0.608858
S02_37909247	2	37909247	C	T	-0.0462114	0.0640919	0.471039
S02_37935296	2	37935296	T	G	-0.103757	0.0616341	0.092552
S02_37935307	2	37935307	G	C	-0.103757	0.0616341	0.092552
S02_37935311	2	37935311	T	A	-0.103757	0.0616341	0.092552
S02_37942267	2	37942267	A	G	-0.0228757	0.0402152	0.569576
S02_37947626	2	37947626	C	T	0.0709429	0.0953153	0.456842
S02_37955780	2	37955780	A	G	-0.0133974	0.0404428	0.740499
S02_38034233	2	38034233	G	A	-0.0150798	0.0384471	0.694963
S02_38034244	2	38034244	C	T	0.00340286	0.0300721	0.909925
S02_38034277	2	38034277	T	A	0.0299913	0.0463432	0.517654
S02_38085098	2	38085098	G	T	-0.00380715	0.0554246	0.945247
S02_38085118	2	38085118	G	C	-0.00380715	0.0554246	0.945247
S02_38089884	2	38089884	C	T	0.08856	0.0907637	0.329399
S02_38089910	2	38089910	A	G	0.08856	0.0907637	0.329399
S02_38093887	2	38093887	C	T	-0.0281124	0.0431137	0.514492
S02_38104700	2	38104700	C	T	-0.0099717	0.0757471	0.895287
S02_38104707	2	38104707	A	G	-0.021192	0.0531362	0.690094
S02_38104735	2	38104735	G	A	-0.0212421	0.0352923	0.547361
S02_38207587	2	38207587	T	C	-0.0141991	0.0296555	0.632167
S02_38207659	2	38207659	C	T	0.0161837	0.0595589	0.78588
S02_38209913	2	38209913	A	G	0.0874904	0.0507414	0.0849212
S02_38221926	2	38221926	G	A	-0.0272803	0.0551928	0.621204
S02_38221935	2	38221935	T	C	-0.0253724	0.0262415	0.333798
S02_38221953	2	38221953	C	A	-0.0272803	0.0551928	0.621204
S02_38221954	2	38221954	G	T	-0.0272803	0.0551928	0.621204
S02_38221974	2	38221974	C	T	-0.0276493	0.0238295	0.246158
S02_38323365	2	38323365	C	T	-0.00470359	0.124838	0.969951
S02_38323366	2	38323366	G	A	-0.0961576	0.0845037	0.255385
S02_38323367	2	38323367	T	A	-0.0883607	0.0871519	0.310849
S02_38323372	2	38323372	G	T	0.0417298	0.0780768	0.593114
S02_38323410	2	38323410	G	T	0.0249495	0.0329652	0.449292
S02_38431686	2	38431686	A	G	0.00290602	0.0316948	0.926962
S02_38431700	2	38431700	C	T	0.00971904	0.0759984	0.898262
S02_38431707	2	38431707	A	G	0.00290602	0.0316948	0.926962
S02_38431721	2	38431721	T	A	0.0014481	0.034593	0.966616
S02_38431841	2	38431841	G	A	-0.0199576	0.142438	0.888593
S02_38489703	2	38489703	T	C	-0.010652	0.0302078	0.724431
S02_38489728	2	38489728	A	G	-0.0103237	0.0279735	0.712154
S02_38492028	2	38492028	T	C	0.060237	0.0599712	0.315372
S02_38492298	2	38492298	C	T	-0.0339312	0.0348813	0.330867
S02_38586123	2	38586123	G	A	-0.00167675	0.0340719	0.960758
S02_38596232	2	38596232	T	C	-0.0181887	0.0349007	0.602354
S02_38614637	2	38614637	T	C	-0.0203741	0.0363711	0.575466
S02_38614638	2	38614638	G	A	-0.0203741	0.0363711	0.575466
S02_38614644	2	38614644	T	A	-0.00633908	0.0209156	0.761882
S02_38614648	2	38614648	T	A	-0.00633908	0.0209156	0.761882
S02_38614653	2	38614653	G	T	0.0160559	0.0313664	0.608827
S02_38634475	2	38634475	C	T	-0.0175931	0.0338688	0.603543
S02_38648617	2	38648617	G	A	0.0757032	0.0904065	0.402554
S02_38702593	2	38702593	A	G	0.0581768	0.0911063	0.523231
S02_38702646	2	38702646	C	A	0.010783	0.0378608	0.775841
S02_38704318	2	38704318	G	A	0.0140882	0.0241359	0.55953
S02_38704337	2	38704337	C	T	-0.0192129	0.0224661	0.392614
S02_38729663	2	38729663	T	G	0.0617144	0.041591	0.138114
S02_38729671	2	38729671	A	T	0.0617144	0.041591	0.138114
S02_38729673	2	38729673	A	C	0.0617144	0.041591	0.138114
S02_38729679	2	38729679	A	G	0.0617144	0.041591	0.138114
S02_38746936	2	38746936	A	G	0.0500343	0.0269928	0.0640392
S02_38746963	2	38746963	G	C	0.0518893	0.027002	0.0548815
S02_38746978	2	38746978	G	A	0.04301	0.0273547	0.116142
S02_38767369	2	38767369	G	A	0.0408485	0.0285483	0.152732
S02_38831738	2	38831738	C	A	0.0583631	0.0950495	0.539313
S02_38842349	2	38842349	G	A	0.0101632	0.0376603	0.78731
S02_38856103	2	38856103	G	A	0.0247863	0.0344576	0.472079
S02_38859934	2	38859934	C	T	-0.135013	0.101424	0.183386
S02_38868510	2	38868510	C	T	-0.0162069	0.0390058	0.677849
S02_38915858	2	38915858	T	C	0.0184109	0.0497741	0.71153
S02_38926840	2	38926840	C	T	0.0557145	0.0881392	0.527429
S02_38926842	2	38926842	T	C	-0.0371957	0.038544	0.334729
S02_38936435	2	38936435	C	T	0.0118113	0.022386	0.597859
S02_39064217	2	39064217	C	T	0.0406884	0.0914826	0.656568
S02_39093071	2	39093071	T	C	0.011858	0.0232163	0.609612
S02_39108192	2	39108192	G	C	-0.0399203	0.0444147	0.368935
S02_39143653	2	39143653	G	T	-0.0250692	0.0367987	0.495843
S02_39166162	2	39166162	A	G	-0.0187336	0.0633879	0.767633
S02_39166201	2	39166201	G	T	0.248632	0.180441	0.168487
S02_39246107	2	39246107	T	C	0.0138049	0.0363849	0.704447
S02_39246122	2	39246122	A	G	0.0138049	0.0363849	0.704447
S02_39295381	2	39295381	C	A	0.113707	0.162642	0.484608
S02_39339453	2	39339453	A	C	-0.0146428	0.0959423	0.878723
S02_39362398	2	39362398	A	T	-0.0163623	0.037997	0.666821
S02_39362411	2	39362411	T	A	-0.023518	0.0295637	0.426478
S02_39377466	2	39377466	C	G	-0.0532314	0.0474892	0.262548
S02_39377471	2	39377471	G	C	-0.0531817	0.0979712	0.587348
S02_39415373	2	39415373	T	G	0.0378352	0.0888561	0.670327
S02_39415390	2	39415390	C	T	0.0378352	0.0888561	0.670327
S02_39415400	2	39415400	C	T	0.0378352	0.0888561	0.670327
S02_39421489	2	39421489	G	A	-0.0330067	0.0246984	0.181676
S02_39421503	2	39421503	G	T	-0.0022709	0.0313188	0.942209
S02_39421512	2	39421512	T	C	-0.0022709	0.0313188	0.942209
S02_39421525	2	39421525	T	A	-0.0022709	0.0313188	0.942209
S02_39421535	2	39421535	G	A	-0.0022709	0.0313188	0.942209
S02_39447025	2	39447025	G	A	-0.0168626	0.03044	0.579706
S02_39474400	2	39474400	G	A	-0.0458408	0.04517	0.310381
S02_39474443	2	39474443	A	G	-0.72696	0.453956	0.109553
S02_39478206	2	39478206	T	C	0.343895	0.256163	0.179692
S02_39512254	2	39512254	G	A	0.016731	0.0419739	0.690254
S02_39512255	2	39512255	T	C	0.016731	0.0419739	0.690254
S02_39527939	2	39527939	G	A	-0.0170942	0.0498219	0.731578
S02_39527949	2	39527949	C	A	-0.0170942	0.0498219	0.731578
S02_39534251	2	39534251	C	T	0.0320416	0.0386779	0.407596
S02_39574519	2	39574519	T	C	-0.0309818	0.03524	0.379488
S02_39587148	2	39587148	T	A	-0.0204987	0.04321	0.635302
S02_39593429	2	39593429	T	A	0.0440668	0.0920884	0.632362
S02_39593457	2	39593457	G	T	0.0440668	0.0920884	0.632362
S02_39597183	2	39597183	C	T	-0.00451266	0.0480485	0.925189
S02_39598273	2	39598273	A	C	-0.0254841	0.0300036	0.395846
S02_39598278	2	39598278	G	C	-0.0260503	0.0421873	0.537028
S02_39598288	2	39598288	A	C	0.0702844	0.105436	0.505152
S02_39598289	2	39598289	A	C	-0.121734	0.0971846	0.210592
S02_39692466	2	39692466	T	C	0.00792653	0.0399998	0.84295
S02_39761142	2	39761142	C	T	0.0130338	0.0382479	0.733335
S02_39761151	2	39761151	C	T	-0.0252215	0.044039	0.566949
S02_39761168	2	39761168	A	G	0.0290843	0.0395354	0.462086
S02_39767252	2	39767252	C	T	0.0235856	0.0417652	0.57237
S02_39767270	2	39767270	G	A	0.0235856	0.0417652	0.57237
S02_39861650	2	39861650	A	G	-0.0044	0.0398347	0.912066
S02_39904792	2	39904792	G	T	0.0570728	0.0384509	0.137991
S02_39904793	2	39904793	T	A	0.0570728	0.0384509	0.137991
S02_39904806	2	39904806	T	C	0.0362377	0.0860326	0.673678
S02_39923974	2	39923974	G	A	0.115243	0.0530199	0.0299309
S02_39923977	2	39923977	G	C	-0.00948188	0.0386333	0.806163
S02_39949783	2	39949783	A	T	-0.0402753	0.0384528	0.295128
S02_39965146	2	39965146	A	G	0.0420249	0.0394482	0.286946
S02_40054412	2	40054412	C	T	-0.0362444	0.0447032	0.417653
S02_40078965	2	40078965	T	C	0.141348	0.428768	0.741714
S02_40116504	2	40116504	G	C	-0.0585783	0.0668555	0.381101
S02_40116525	2	40116525	A	T	-0.0585783	0.0668555	0.381101
S02_40139408	2	40139408	G	T	-0.0547105	0.0437679	0.211538
S02_40139426	2	40139426	T	C	0.0121346	0.038858	0.754882
S02_40242944	2	40242944	C	T	-0.0128573	0.0452823	0.776509
S02_40242946	2	40242946	G	A	-0.0105718	0.0432958	0.807136
S02_40243565	2	40243565	C	A	-0.042556	0.0458267	0.353268
S02_40243841	2	40243841	G	A	0.0164453	0.0397872	0.679437
S02_40244864	2	40244864	T	G	-0.00808991	0.0379745	0.831336
S02_40245437	2	40245437	A	T	-0.0291304	0.0443677	0.511585
S02_40268057	2	40268057	T	C	0.0127062	0.0304684	0.676731
S02_40268091	2	40268091	C	T	-0.0220527	0.0441306	0.617367
S02_40273108	2	40273108	G	A	0.0440589	0.087096	0.613043
S02_40273195	2	40273195	G	T	-0.0230127	0.0390199	0.555457
S02_40285737	2	40285737	C	T	0.00170704	0.040929	0.966739
S02_40285738	2	40285738	G	A	0.00170704	0.040929	0.966739
S02_40285755	2	40285755	A	G	0.0060935	0.033494	0.85567
S02_40285761	2	40285761	G	A	-0.0138931	0.0334762	0.678205
S02_40285773	2	40285773	C	T	0.00170704	0.040929	0.966739
S02_40346345	2	40346345	G	C	-0.0225359	0.0226419	0.319783
S02_40372574	2	40372574	C	T	-0.0265048	0.111643	0.812381
S02_40372575	2	40372575	G	A	-0.00184118	0.0214981	0.931764
S02_40372608	2	40372608	G	A	-0.0265048	0.111643	0.812381
S02_40372616	2	40372616	A	T	-0.00612571	0.0216723	0.777493
S02_40372621	2	40372621	T	C	-0.00697902	0.0571308	0.902794
S02_40372628	2	40372628	C	T	0.023171	0.0674448	0.731241
S02_40387674	2	40387674	T	C	0.0193316	0.034251	0.572579
S02_40389277	2	40389277	T	C	0.00100603	0.0403857	0.98013
S02_40389289	2	40389289	T	C	-0.0105198	0.0379388	0.781609
S02_40397956	2	40397956	T	G	0.0173496	0.0364008	0.633715
S02_40423175	2	40423175	C	T	-0.025587	0.0356108	0.472577
S02_40484566	2	40484566	G	A	-0.00956706	0.0230286	0.677892
S02_40484569	2	40484569	C	A	-0.00956706	0.0230286	0.677892
S02_40484584	2	40484584	A	G	-0.00956706	0.0230286	0.677892
S02_40554508	2	40554508	G	A	-0.0233612	0.0363323	0.520356
S02_40644640	2	40644640	C	T	0.00220228	0.0380453	0.953849
S02_40687372	2	40687372	C	A	0.146046	0.07644	0.0562942
S02_40687374	2	40687374	C	A	0.146046	0.07644	0.0562942
S02_40687433	2	40687433	A	G	-0.00301888	0.0376221	0.936058
S02_40695459	2	40695459	T	C	-0.025394	0.037593	0.499489
S02_40699370	2	40699370	G	A	-0.0689865	0.0365794	0.0595441
S02_40699374	2	40699374	A	G	-0.0299143	0.0381602	0.433246
S02_40786473	2	40786473	C	G	0.00917333	0.0530463	0.862735
S02_40817755	2	40817755	G	C	0.0405541	0.0663186	0.540982
S02_40835719	2	40835719	A	G	0.00141559	0.0665548	0.983034
S02_40835756	2	40835756	C	A	0.076658	0.0867862	0.377253
S02_40846721	2	40846721	G	A	-0.0310907	0.0372561	0.404158
S02_40859296	2	40859296	C	G	0.00474684	0.0259605	0.854947
S02_40882569	2	40882569	A	G	-0.0376104	0.0283572	0.18499
S02_40936668	2	40936668	G	A	-0.0697328	0.0408633	0.088175
S02_40936688	2	40936688	T	C	-0.0697328	0.0408633	0.088175
S02_40936692	2	40936692	G	T	-0.0697328	0.0408633	0.088175
S02_40938342	2	40938342	A	G	-0.0394133	0.0524691	0.452696
S02_40938355	2	40938355	G	A	-0.0394133	0.0524691	0.452696
S02_41004705	2	41004705	T	G	-0.00493229	0.030789	0.872753
S02_41004724	2	41004724	C	T	-0.013469	0.0334702	0.687449
S02_41004745	2	41004745	C	T	-0.00493229	0.030789	0.872753
S02_41004751	2	41004751	G	T	-0.013469	0.0334702	0.687449
S02_41004804	2	41004804	C	T	0.0320599	0.0363481	0.37794
S02_41004808	2	41004808	T	A	-0.0181866	0.0344731	0.597903
S02_41004809	2	41004809	G	T	0.0320599	0.0363481	0.37794
S02_41004815	2	41004815	A	G	0.0320599	0.0363481	0.37794
S02_41004820	2	41004820	A	G	0.0320599	0.0363481	0.37794
S02_41016700	2	41016700	C	T	0.0393329	0.0823957	0.633188
S02_41050849	2	41050849	G	A	0.0233191	0.0510734	0.648055
S02_41050886	2	41050886	A	T	0.0233191	0.0510734	0.648055
S02_41050891	2	41050891	A	T	-0.00518236	0.0337443	0.877969
S02_41061708	2	41061708	C	T	-0.0243565	0.0389444	0.531816
S02_41061739	2	41061739	T	C	-0.0243565	0.0389444	0.531816
S02_41061785	2	41061785	G	A	0.0488862	0.0571708	0.392672
S02_41085076	2	41085076	T	A	0.0331544	0.0401193	0.408744
S02_41150028	2	41150028	C	T	-0.0305065	0.04193	0.467026
S02_41150065	2	41150065	G	T	0.0201209	0.0416823	0.629383
S02_41150118	2	41150118	A	C	-0.0449403	0.041841	0.283005
S02_41171512	2	41171512	C	G	-0.0247496	0.0404173	0.540421
S02_41177080	2	41177080	T	A	0.00456352	0.0309002	0.882616
S02_41215916	2	41215916	A	T	-0.00528482	0.0287776	0.854324
S02_41277671	2	41277671	C	T	-0.00395736	0.0348969	0.909731
S02_41290036	2	41290036	C	T	-0.00681115	0.0260236	0.793575
S02_41294587	2	41294587	G	T	-0.039751	0.0365098	0.276471
S02_41311240	2	41311240	T	C	-0.022836	0.0395256	0.563539
S02_41350132	2	41350132	T	C	0.0345274	0.0702393	0.623114
S02_41367111	2	41367111	T	G	0.424769	0.44126	0.335928
S02_41367180	2	41367180	T	C	-0.694085	0.430117	0.106852
S02_41430602	2	41430602	C	G	-0.0436374	0.0439788	0.321282
S02_41560230	2	41560230	T	C	0.0171333	0.0308254	0.578439
S02_41599991	2	41599991	A	G	0.053654	0.0874432	0.539605
S02_41600016	2	41600016	C	T	0.053654	0.0874432	0.539605
S02_41616833	2	41616833	C	T	0.0203978	0.0376828	0.5884
S02_41634886	2	41634886	G	A	0.106205	0.0660073	0.107883
S02_41634887	2	41634887	C	G	0.0256495	0.0313756	0.413806
S02_41652955	2	41652955	A	G	0.00303226	0.0387534	0.937646
S02_41692679	2	41692679	G	A	-0.0613331	0.0445088	0.16846
S02_41692730	2	41692730	T	C	-0.021508	0.0390136	0.581534
S02_41714022	2	41714022	A	T	-0.100911	0.0863182	0.24261
S02_41767435	2	41767435	A	G	-0.00514364	0.0383086	0.893213
S02_41767436	2	41767436	T	C	-0.00514364	0.0383086	0.893213
S02_41767443	2	41767443	G	C	-0.0553229	0.0383664	0.149574
S02_41767467	2	41767467	C	A	0.0170192	0.0304406	0.576201
S02_41767499	2	41767499	T	C	-1.18581e-06	0.0390165	0.999976
S02_41800870	2	41800870	T	G	-0.0407342	0.0819008	0.619026
S02_41800879	2	41800879	G	A	-0.0407342	0.0819008	0.619026
S02_41809181	2	41809181	G	A	0.0232589	0.0371022	0.530851
S02_41849824	2	41849824	C	T	-0.0339054	0.0354746	0.339383
S02_41872004	2	41872004	C	G	0.0335938	0.0319401	0.293114
S02_41878939	2	41878939	C	A	-0.0437655	0.0435462	0.315081
S02_41878948	2	41878948	A	G	-0.00553844	0.0389662	0.886998
S02_41879024	2	41879024	A	G	-0.0684386	0.0728996	0.348019
S02_41928748	2	41928748	G	A	-0.00779331	0.0250226	0.755512
S02_41928761	2	41928761	T	A	-0.0472655	0.043005	0.271957
S02_41937134	2	41937134	C	T	0.018811	0.035127	0.592393
S02_42009250	2	42009250	G	A	-0.0588859	0.0440838	0.181877
S02_42148469	2	42148469	T	C	0.017138	0.0408044	0.674557
S02_42194883	2	42194883	G	A	-0.0344449	0.0328034	0.293911
S02_42194912	2	42194912	A	C	-0.0344449	0.0328034	0.293911
S02_42203626	2	42203626	T	C	0.0772605	0.119489	0.518018
S02_42207175	2	42207175	T	C	0.00452692	0.0361493	0.900364
S02_42273556	2	42273556	C	T	-0.0440727	0.0386206	0.254026
S02_42273565	2	42273565	A	G	-0.0440727	0.0386206	0.254026
S02_42311033	2	42311033	C	A	-0.0372774	0.0312196	0.232699
S02_42428729	2	42428729	A	T	-0.0606572	0.0436516	0.164915
S02_42428792	2	42428792	A	G	-0.0606572	0.0436516	0.164915
S02_42428819	2	42428819	G	C	-0.0559016	0.0431113	0.19499
S02_42433248	2	42433248	A	G	0.00489759	0.0381997	0.898004
S02_42445446	2	42445446	C	T	-0.00501568	0.0423898	0.905832
S02_42453477	2	42453477	T	C	-0.0441857	0.0440599	0.316132
S02_42457958	2	42457958	C	T	0.101273	0.096412	0.293738
S02_42457966	2	42457966	C	G	0.00504819	0.0763953	0.947325
S02_42458007	2	42458007	T	A	0.0352053	0.0381844	0.356724
S02_42458062	2	42458062	A	G	-0.000506988	0.0376352	0.989254
S02_42485717	2	42485717	C	T	0.0150637	0.0397278	0.704626
S02_42485727	2	42485727	G	T	-1.86806e-05	0.047892	0.999689
S02_42485751	2	42485751	A	G	-0.0651921	0.0438899	0.137712
S02_42575377	2	42575377	C	T	-0.00894596	0.0663163	0.892715
S02_42575381	2	42575381	C	T	0.0571291	0.0377864	0.130823
S02_42603158	2	42603158	C	A	-0.0704193	0.0788547	0.372022
S02_42613396	2	42613396	A	G	0.0258638	0.0364058	0.477574
S02_42613427	2	42613427	G	C	0.0258638	0.0364058	0.477574
S02_42613471	2	42613471	C	T	0.0348469	0.0376247	0.354543
S02_42613480	2	42613480	G	A	0.0348469	0.0376247	0.354543
S02_42625195	2	42625195	T	G	-0.00477578	0.0335916	0.886968
S02_42641759	2	42641759	C	G	0.0105532	0.0429511	0.805954
S02_42641760	2	42641760	A	T	0.0105532	0.0429511	0.805954
S02_42641761	2	42641761	T	G	0.0105532	0.0429511	0.805954
S02_42659576	2	42659576	A	G	-0.0557016	0.436036	0.898372
S02_42659578	2	42659578	A	G	0.408021	0.451771	0.366623
S02_42703856	2	42703856	G	A	0.01182	0.0371687	0.750534
S02_42703857	2	42703857	G	A	-0.246809	0.0723803	0.000671428
S02_42744154	2	42744154	C	T	0.0233983	0.0270051	0.386422
S02_42744169	2	42744169	G	A	-0.00963552	0.0253226	0.703634
S02_42744190	2	42744190	C	T	0.0233983	0.0270051	0.386422
S02_42774426	2	42774426	C	T	-0.00461196	0.0446926	0.917827
S02_42807664	2	42807664	C	T	0.0419401	0.0454606	0.356421
S02_42888799	2	42888799	C	T	-0.0159727	0.120083	0.894205
S02_42924378	2	42924378	C	T	-0.042467	0.0441588	0.336399
S02_42970017	2	42970017	T	A	0.0149679	0.10457	0.886205
S02_43006683	2	43006683	G	A	-0.0470427	0.0457368	0.303897
S02_43006728	2	43006728	A	G	0.0162921	0.0396454	0.681185
S02_43034477	2	43034477	T	C	0.0410849	0.0390068	0.292426
S02_43164767	2	43164767	A	G	-0.0179916	0.0279072	0.519249
S02_43259530	2	43259530	C	T	0.0066556	0.0834068	0.936412
S02_43290537	2	43290537	T	C	0.0380981	0.0409435	0.352297
S02_43308351	2	43308351	G	A	0.0345343	0.0444286	0.437136
S02_43308398	2	43308398	C	G	0.0345343	0.0444286	0.437136
S02_43316325	2	43316325	G	C	-0.0110595	0.0279744	0.69266
S02_43316331	2	43316331	G	A	-0.0110595	0.0279744	0.69266
S02_43367546	2	43367546	A	C	-0.0271418	0.0382249	0.477808
S02_43409627	2	43409627	C	A	0.00297004	0.0922063	0.974309
S02_43453192	2	43453192	G	A	0.00392526	0.0207243	0.849809
S02_43489796	2	43489796	G	A	-0.0237838	0.0376776	0.528
S02_43489847	2	43489847	G	A	-0.013696	0.0344259	0.690819
S02_43490966	2	43490966	T	C	0.0283779	0.451615	0.949907
S02_43490967	2	43490967	A	G	0.0280836	0.0922617	0.760883
S02_43512867	2	43512867	C	T	-0.0218277	0.0384805	0.570657
S02_43538426	2	43538426	G	A	0.0360027	0.0605817	0.552434
S02_43538429	2	43538429	C	T	0.0360027	0.0605817	0.552434
S02_43538439	2	43538439	G	A	0.0360027	0.0605817	0.552434
S02_43538512	2	43538512	G	A	0.0663822	0.0935422	0.478059
S02_43538522	2	43538522	C	T	-0.0343585	0.0400647	0.391299
S02_43560966	2	43560966	G	T	0.026522	0.0917209	0.772509
S02_43565642	2	43565642	T	A	-0.018339	0.0396092	0.643449
S02_43565655	2	43565655	T	C	-0.018339	0.0396092	0.643449
S02_43592317	2	43592317	C	A	0.0276569	0.0882042	0.753913
S02_43606441	2	43606441	G	A	0.0265611	0.0538471	0.621912
S02_43619745	2	43619745	T	C	0.0132809	0.0366679	0.717271
S02_43622787	2	43622787	G	A	0.00513278	0.0367021	0.888802
S02_43622819	2	43622819	C	T	0.00385699	0.0427998	0.928209
S02_43677500	2	43677500	C	G	0.00525345	0.0377939	0.889471
S02_43677547	2	43677547	C	T	0.00699727	0.0429362	0.87057
S02_43677610	2	43677610	G	A	-0.0284847	0.0443992	0.521283
S02_43685714	2	43685714	G	A	-0.033003	0.0229096	0.149965
S02_43685821	2	43685821	T	C	0.239413	0.131841	0.0696324
S02_43685833	2	43685833	T	C	-0.0736271	0.0915521	0.421435
S02_43685841	2	43685841	C	G	0.239413	0.131841	0.0696324
S02_43685848	2	43685848	A	G	-0.00567334	0.129574	0.965084
S02_43685852	2	43685852	T	C	-0.00567334	0.129574	0.965084
S02_43767658	2	43767658	A	T	-0.00619799	0.0360147	0.863391
S02_43767687	2	43767687	C	T	-0.00619799	0.0360147	0.863391
S02_43782745	2	43782745	C	T	-0.0747996	0.0309933	0.0159528
S02_43810625	2	43810625	A	C	-0.0637521	0.0291768	0.0290793
S02_43810638	2	43810638	G	C	-0.0637521	0.0291768	0.0290793
S02_43918917	2	43918917	T	A	-0.0658055	0.0526755	0.211812
S02_43924356	2	43924356	C	A	0.23794	0.194923	0.222444
S02_43924404	2	43924404	T	C	0.0056694	0.0405351	0.888791
S02_43970496	2	43970496	C	T	0.0331704	0.0413529	0.422636
S02_43970570	2	43970570	G	A	-0.0511059	0.0446708	0.252828
S02_43980103	2	43980103	C	A	-0.0939306	0.0799824	0.240471
S02_43983022	2	43983022	G	A	-0.037908	0.0440788	0.389957
S02_43983146	2	43983146	A	T	0.0401392	0.0309792	0.195334
S02_44026517	2	44026517	A	G	-0.0171757	0.060761	0.777474
S02_44026519	2	44026519	A	C	-0.0171757	0.060761	0.777474
S02_44046413	2	44046413	T	A	-0.00533497	0.0903457	0.952922
S02_44046459	2	44046459	A	T	0.0252634	0.0360274	0.483296
S02_44053545	2	44053545	G	A	-0.0167458	0.0388818	0.666775
S02_44074575	2	44074575	G	A	-0.0472045	0.0449224	0.293561
S02_44074680	2	44074680	C	T	0.090714	0.0920952	0.324822
S02_44077008	2	44077008	C	T	-0.0128452	0.0411639	0.755056
S02_44118417	2	44118417	G	T	0.0257379	0.056956	0.65143
S02_44118419	2	44118419	T	C	0.0257379	0.056956	0.65143
S02_44138464	2	44138464	G	A	-0.00554078	0.0646785	0.931746
S02_44196773	2	44196773	T	C	-0.0536064	0.0434191	0.217211
S02_44274220	2	44274220	G	C	0.0347006	0.0451437	0.44224
S02_44362011	2	44362011	G	A	0.00329158	0.0705097	0.962774
S02_44362032	2	44362032	G	A	0.0189994	0.0479148	0.691788
S02_44362033	2	44362033	G	A	0.0333346	0.0661688	0.614508
S02_44389598	2	44389598	A	C	-0.03471	0.0415513	0.403685
S02_44408238	2	44408238	A	C	0.0514437	0.0874514	0.556472
S02_44408252	2	44408252	T	C	0.000495874	0.0649513	0.99391
S02_44408258	2	44408258	A	G	0.000495874	0.0649513	0.99391
S02_44429972	2	44429972	C	T	-0.0134987	0.0345238	0.695869
S02_44431633	2	44431633	G	A	-0.0180582	0.0374224	0.629503
S02_44478778	2	44478778	C	T	0.0315271	0.0378062	0.404496
S02_44478782	2	44478782	G	A	-0.0101332	0.0291527	0.72821
S02_44478801	2	44478801	C	T	-0.0101332	0.0291527	0.72821
S02_44502177	2	44502177	T	C	-0.00837772	0.0385072	0.827807
S02_44502183	2	44502183	T	A	-0.0160361	0.0415	0.69926
S02_44502198	2	44502198	C	T	-0.00131591	0.094357	0.988875
S02_44539840	2	44539840	C	T	-0.0563538	0.0437131	0.197585
S02_44539858	2	44539858	G	C	-0.0563538	0.0437131	0.197585
S02_44642337	2	44642337	T	G	-0.0117478	0.0245769	0.632736
S02_44642376	2	44642376	A	T	0.0512665	0.082125	0.532582
S02_44643767	2	44643767	T	A	0.0180115	0.0373961	0.630149
S02_44643789	2	44643789	A	G	0.0180115	0.0373961	0.630149
S02_44643863	2	44643863	A	G	0.0109841	0.0368087	0.765442
S02_44643872	2	44643872	G	A	0.00248779	0.0915475	0.978325
S02_44644879	2	44644879	A	G	-0.0269492	0.0433002	0.53381
S02_44644893	2	44644893	A	C	-0.0269492	0.0433002	0.53381
S02_44660994	2	44660994	T	A	0.032258	0.0309011	0.296736
S02_44669440	2	44669440	T	C	0.0319767	0.0579819	0.581397
S02_44669442	2	44669442	C	G	0.0319767	0.0579819	0.581397
S02_44669461	2	44669461	T	G	0.0319767	0.0579819	0.581397
S02_44678309	2	44678309	G	A	-0.000355172	0.0291064	0.990266
S02_44715951	2	44715951	G	C	-0.0311952	0.0862602	0.717684
S02_44715958	2	44715958	T	A	-0.0311952	0.0862602	0.717684
S02_44715962	2	44715962	A	G	-0.0408315	0.0358746	0.255275
S02_44715973	2	44715973	A	G	-0.0311952	0.0862602	0.717684
S02_44721324	2	44721324	T	C	0.0127076	0.0238262	0.593893
S02_44721337	2	44721337	G	A	-0.00437344	0.0207168	0.83284
S02_44721347	2	44721347	C	A	0.00463773	0.0222822	0.835158
S02_44784800	2	44784800	T	C	-0.0424225	0.0258283	0.100752
S02_44784806	2	44784806	T	C	-0.0424225	0.0258283	0.100752
S02_44800215	2	44800215	A	G	-0.0552084	0.0373606	0.139746
S02_44813187	2	44813187	A	G	-0.0383311	0.0425882	0.368279
S02_44922101	2	44922101	C	A	0.0195657	0.0398138	0.623213
S02_44922107	2	44922107	G	C	0.0195657	0.0398138	0.623213
S02_44922122	2	44922122	A	G	0.0195657	0.0398138	0.623213
S02_44922133	2	44922133	C	T	0.0195657	0.0398138	0.623213
S02_44922139	2	44922139	G	A	0.0195657	0.0398138	0.623213
S02_45062882	2	45062882	A	G	0.00378563	0.0251343	0.880304
S02_45077774	2	45077774	C	A	-0.0126539	0.039971	0.75162
S02_45094409	2	45094409	C	T	-0.00795883	0.0429816	0.853128
S02_45142763	2	45142763	A	G	-0.022099	0.0377416	0.558298
S02_45144214	2	45144214	G	A	-0.0712211	0.0489227	0.145712
S02_45144216	2	45144216	A	G	-0.0240371	0.0275554	0.383209
S02_45144222	2	45144222	T	C	-0.00616852	0.0294806	0.834296
S02_45144226	2	45144226	C	G	0.0368896	0.068409	0.589814
S02_45144233	2	45144233	C	T	-0.00260277	0.039349	0.947273
S02_45144253	2	45144253	C	G	0.169363	0.0826651	0.0407005
S02_45144259	2	45144259	G	T	-0.107589	0.0772427	0.163916
S02_45144261	2	45144261	C	T	-0.0452131	0.0469958	0.33621
S02_45144401	2	45144401	C	T	0.0437294	0.0938883	0.641472
S02_45144422	2	45144422	C	G	0.00643978	0.0356836	0.856815
S02_45196533	2	45196533	A	G	-0.0198663	0.038982	0.610405
S02_45239963	2	45239963	G	T	0.00590277	0.0408402	0.885104
S02_45240008	2	45240008	G	A	0.0564754	0.0357788	0.114722
S02_45268087	2	45268087	C	T	-0.00592855	0.0344952	0.863572
S02_45288086	2	45288086	G	A	-0.0688783	0.076452	0.367803
S02_45288155	2	45288155	A	G	0.232337	0.315047	0.460983
S02_45304677	2	45304677	G	A	0.0406049	0.064577	0.529611
S02_45304689	2	45304689	C	T	0.0127092	0.0555136	0.818955
S02_45304690	2	45304690	G	A	0.0429457	0.0579274	0.458614
S02_45392007	2	45392007	A	G	0.0169893	0.0361272	0.638251
S02_45397941	2	45397941	T	C	-0.144868	0.31071	0.641121
S02_45398143	2	45398143	T	G	0.204818	0.441159	0.642536
S02_45418554	2	45418554	T	C	0.172495	0.312483	0.581041
S02_45419109	2	45419109	A	G	-0.375544	0.305815	0.219683
S02_45425465	2	45425465	A	G	-0.575906	0.443111	0.193957
S02_45465545	2	45465545	G	A	-0.0214978	0.0432427	0.61918
S02_45476622	2	45476622	C	G	-0.0114593	0.0254811	0.652995
S02_45476623	2	45476623	A	G	-0.0153828	0.0254257	0.545286
S02_45482071	2	45482071	C	A	0.0230219	0.0290587	0.42837
S02_45486915	2	45486915	G	A	-0.100917	0.0879432	0.251392
S02_45606612	2	45606612	T	C	-0.0964594	0.062223	0.121352
S02_45710102	2	45710102	T	A	0.0079712	0.0249618	0.749527
S02_45764614	2	45764614	A	C	-0.0375238	0.0636776	0.555786
S02_45781745	2	45781745	C	T	0.0104063	0.038775	0.788456
S02_45810510	2	45810510	C	T	0.0537436	0.0448121	0.230643
S02_45810529	2	45810529	G	A	0.0537436	0.0448121	0.230643
S02_45824312	2	45824312	A	G	0.0297071	0.0240954	0.217855
S02_45824371	2	45824371	C	T	-0.0279187	0.0384664	0.468107
S02_45846752	2	45846752	C	T	0.00621135	0.0593195	0.916623
S02_45865882	2	45865882	G	A	-0.151493	0.156534	0.333343
S02_45865886	2	45865886	C	T	0.0966007	0.0888259	0.277022
S02_45865894	2	45865894	G	A	0.0966007	0.0888259	0.277022
S02_45865901	2	45865901	C	A	0.0503623	0.0462606	0.27652
S02_45885907	2	45885907	A	G	-0.0171375	0.0435138	0.693769
S02_45886412	2	45886412	T	C	-0.0224523	0.037142	0.545625
S02_45886477	2	45886477	T	A	0.00375377	0.0394827	0.924272
S02_45888607	2	45888607	A	G	0.00989122	0.0403884	0.806574
S02_45888610	2	45888610	A	G	-0.00608152	0.0310901	0.844949
S02_45901178	2	45901178	C	A	0.0809612	0.0826183	0.327312
S02_45949878	2	45949878	C	T	-0.00240678	0.0209975	0.908764
S02_45973668	2	45973668	T	C	-0.024892	0.0444916	0.575942
S02_45979427	2	45979427	G	A	0.0283795	0.095573	0.766564
S02_45991363	2	45991363	C	T	-0.0181612	0.0605011	0.764092
S02_45991369	2	45991369	G	A	0.0611468	0.0224099	0.00645387
S02_45991377	2	45991377	G	C	-0.0131469	0.0253099	0.603553
S02_45991386	2	45991386	C	A	-0.0107812	0.0427778	0.801063
S02_45991487	2	45991487	T	C	0.115036	0.0637829	0.0715522
S02_45991504	2	45991504	C	T	0.0309654	0.0224599	0.168245
S02_45991546	2	45991546	T	C	0.027505	0.0225941	0.223709
S02_46113616	2	46113616	C	T	-0.0519629	0.0323506	0.108483
S02_46391239	2	46391239	T	A	0.0256258	0.0681086	0.706798
S02_46391247	2	46391247	A	G	0.138038	0.0935572	0.140357
S02_46391259	2	46391259	T	A	0.0256258	0.0681086	0.706798
S02_46448441	2	46448441	G	A	-0.0623275	0.0551872	0.258962
S02_46448484	2	46448484	T	G	-0.167612	0.120018	0.162807
S02_46455595	2	46455595	G	A	0.0581768	0.0911063	0.523231
S02_46455635	2	46455635	C	T	-0.0426902	0.0255141	0.0945476
S02_46564100	2	46564100	C	T	-0.0260297	0.0281127	0.354681
S02_46564113	2	46564113	C	T	0.000687333	0.0213813	0.974361
S02_46564119	2	46564119	A	G	-0.000214154	0.0213898	0.992013
S02_46564120	2	46564120	G	A	-0.0326348	0.0659793	0.620957
S02_46669676	2	46669676	G	A	-0.00274387	0.0502398	0.956454
S02_46681440	2	46681440	G	A	0.0189133	0.0213063	0.374888
S02_46712071	2	46712071	G	C	0.0813626	0.111751	0.466712
S02_46712072	2	46712072	G	T	0.0513954	0.0655091	0.43287
S02_46722410	2	46722410	T	G	0.0185327	0.0376467	0.622612
S02_46730097	2	46730097	T	C	0.0313897	0.0416865	0.4516
S02_46747001	2	46747001	G	A	-0.0249489	0.0425974	0.558194
S02_46747583	2	46747583	G	A	0.0036173	0.0404433	0.928746
S02_46752372	2	46752372	A	G	-0.00928617	0.0390587	0.812116
S02_46790133	2	46790133	A	T	-0.0236218	0.0461354	0.608737
S02_46790148	2	46790148	T	G	-0.0236218	0.0461354	0.608737
S02_46795844	2	46795844	G	T	0.0467873	0.0344747	0.174989
S02_46867986	2	46867986	A	G	-0.0332787	0.0431046	0.44024
S02_46868062	2	46868062	C	G	0.0362635	0.0933416	0.697712
S02_46888057	2	46888057	C	T	-0.0336031	0.0420055	0.423887
S02_46930602	2	46930602	A	G	0.489733	0.426484	0.251072
S02_46930604	2	46930604	A	G	0.0990487	0.228165	0.664287
S02_46930619	2	46930619	G	C	0.0136872	0.0430236	0.75044
S02_46930666	2	46930666	A	G	0.35756	0.460993	0.43812
S02_46997350	2	46997350	T	C	0.0192894	0.0416417	0.643289
S02_46997404	2	46997404	T	C	-0.0557016	0.436036	0.898372
S02_47012221	2	47012221	A	G	0.0215775	0.0201697	0.284926
S02_47032462	2	47032462	C	T	-0.0239011	0.0509757	0.639245
S02_47032531	2	47032531	A	G	-0.0391243	0.0176452	0.0267909
S02_47032548	2	47032548	C	T	0.0271021	0.0210519	0.198205
S02_47061397	2	47061397	A	C	-0.0288669	0.0250006	0.248463
S02_47080511	2	47080511	C	G	-0.0230271	0.044765	0.607068
S02_47080540	2	47080540	A	G	0.0293414	0.024769	0.236408
S02_47080576	2	47080576	A	G	0.0293414	0.024769	0.236408
S02_47080578	2	47080578	C	T	-0.0571782	0.0319125	0.0734303
S02_47085249	2	47085249	C	T	-0.0417123	0.0280682	0.137514
S02_47156575	2	47156575	C	T	0.0205671	0.038356	0.591909
S02_47210320	2	47210320	G	T	0.0010145	0.0435666	0.981426
S02_47210321	2	47210321	C	G	0.0010145	0.0435666	0.981426
S02_47225706	2	47225706	A	C	0.0411436	0.0440308	0.350271
S02_47225711	2	47225711	T	C	0.0256698	0.0438327	0.558233
S02_47249486	2	47249486	T	A	-0.0346589	0.041357	0.402173
S02_47267859	2	47267859	T	C	0.0299594	0.0443081	0.499068
S02_47267864	2	47267864	T	C	0.0156215	0.0539219	0.772091
S02_47267866	2	47267866	G	A	0.00574659	0.0782468	0.941467
S02_47267871	2	47267871	T	G	-0.0179493	0.129937	0.890154
S02_47267878	2	47267878	G	A	0.039507	0.0597473	0.508588
S02_47267883	2	47267883	T	C	0.00305763	0.0464786	0.947559
S02_47267885	2	47267885	T	C	-0.0369813	0.063256	0.558907
S02_47267887	2	47267887	G	T	0.0156215	0.0539219	0.772091
S02_47267893	2	47267893	G	A	0.107092	0.0654127	0.101856
S02_47267895	2	47267895	T	A	-0.0295409	0.0804473	0.713528
S02_47267896	2	47267896	T	C	0.0307496	0.0372434	0.409173
S02_47267904	2	47267904	A	G	-0.0494185	0.0467316	0.290498
S02_47267910	2	47267910	T	C	-0.153883	0.0485561	0.0015673
S02_47267912	2	47267912	T	C	-0.0476966	0.0518315	0.357641
S02_47286418	2	47286418	A	G	0.0332541	0.0478954	0.487625
S02_47286424	2	47286424	T	C	0.0222167	0.0423845	0.600256
S02_47286441	2	47286441	G	T	0.0154535	0.0881908	0.86093
S02_47293340	2	47293340	G	A	0.0207515	0.0326322	0.52495
S02_47293418	2	47293418	C	T	-0.0140157	0.038504	0.715917
S02_47319748	2	47319748	G	T	-0.288557	0.123188	0.0193221
S02_47322338	2	47322338	G	A	-0.0309611	0.0446391	0.488076
S02_47322345	2	47322345	G	A	-0.0737445	0.114522	0.519741
S02_47362951	2	47362951	G	T	-0.0416298	0.0452445	0.357702
S02_47383080	2	47383080	A	G	0.133755	0.436801	0.759494
S02_47383111	2	47383111	T	C	-0.051702	0.442126	0.906927
S02_47407099	2	47407099	A	G	0.0303569	0.0428446	0.47875
S02_47407108	2	47407108	T	G	0.0394889	0.0465649	0.396584
S02_47407125	2	47407125	C	A	-0.0249921	0.0925169	0.787103
S02_47436497	2	47436497	A	G	0.111002	0.444154	0.802694
S02_47436501	2	47436501	G	C	-0.0215263	0.0923435	0.815715
S02_47443229	2	47443229	G	C	0.0704598	0.0898587	0.433125
S02_47443810	2	47443810	A	G	-0.0194952	0.436613	0.964393
S02_47479731	2	47479731	T	C	0.0592369	0.040044	0.139323
S02_47489192	2	47489192	C	A	-0.0283166	0.0459521	0.537866
S02_47492625	2	47492625	T	C	-0.256419	0.440784	0.560856
S02_47492700	2	47492700	T	C	-0.0343155	0.0559549	0.539814
S02_47502720	2	47502720	T	C	0.102471	0.0582958	0.0790412
S02_47502724	2	47502724	G	A	-0.00346362	0.0209765	0.868878
S02_47502732	2	47502732	C	T	0.102471	0.0582958	0.0790412
S02_47502733	2	47502733	G	A	0.025657	0.0597415	0.667661
S02_47502734	2	47502734	C	T	0.142045	0.0919648	0.122717
S02_47502736	2	47502736	G	C	0.142045	0.0919648	0.122717
S02_47502739	2	47502739	C	T	-0.0342405	0.0795614	0.667007
S02_47502745	2	47502745	A	G	-0.0342405	0.0795614	0.667007
S02_47502749	2	47502749	C	T	0.025657	0.0597415	0.667661
S02_47502751	2	47502751	G	A	0.102471	0.0582958	0.0790412
S02_47502754	2	47502754	C	T	0.025657	0.0597415	0.667661
S02_47564338	2	47564338	T	C	-0.042963	0.0446141	0.335746
S02_47571406	2	47571406	C	G	-0.0341756	0.0441513	0.43905
S02_47571418	2	47571418	A	T	-0.0341756	0.0441513	0.43905
S02_47582019	2	47582019	G	A	-0.0177916	0.0848581	0.833967
S02_47582036	2	47582036	A	C	-0.0177916	0.0848581	0.833967
S02_47607214	2	47607214	C	T	0.0103442	0.0675386	0.878298
S02_47607227	2	47607227	A	T	0.000187642	0.0220532	0.993213
S02_47607233	2	47607233	G	T	0.000187642	0.0220532	0.993213
S02_47634684	2	47634684	A	G	0.125275	0.319895	0.695415
S02_47634686	2	47634686	A	G	-0.13454	0.449594	0.764803
S02_47634692	2	47634692	A	G	0.172086	0.439456	0.695432
S02_47634693	2	47634693	T	A	0.0938363	0.181319	0.604888
S02_47634737	2	47634737	A	G	-0.14205	0.494484	0.773956
S02_47644126	2	47644126	T	G	-0.0375487	0.12855	0.770265
S02_47691915	2	47691915	G	A	0.0200994	0.0246922	0.415807
S02_47692353	2	47692353	C	T	0.0472652	0.0392943	0.22927
S02_47692370	2	47692370	G	C	-0.00694187	0.0381113	0.855498
S02_47692373	2	47692373	T	C	0.0472652	0.0392943	0.22927
S02_47710383	2	47710383	C	T	0.0032884	0.0497275	0.947287
S02_47711539	2	47711539	T	C	0.350375	0.441858	0.427959
S02_47711594	2	47711594	C	T	0.0032884	0.0497275	0.947287
S02_47767954	2	47767954	A	G	-0.0186591	0.0464018	0.687667
S02_47776852	2	47776852	A	G	0.355731	0.439001	0.417917
S02_47787185	2	47787185	T	C	-0.0342476	0.0850866	0.687385
S02_47813722	2	47813722	T	C	-0.0137462	0.0442232	0.755978
S02_47813792	2	47813792	C	T	-0.0460754	0.0447601	0.303506
S02_47813793	2	47813793	A	T	-0.0460754	0.0447601	0.303506
S02_47813820	2	47813820	T	C	-0.0460754	0.0447601	0.303506
S02_47913010	2	47913010	A	G	0.358799	0.318436	0.260071
S02_47946398	2	47946398	G	A	-0.0394856	0.0395621	0.318449
S02_47950610	2	47950610	G	A	-0.0184149	0.0707391	0.794661
S02_47950650	2	47950650	C	T	0.00960762	0.0224215	0.668364
S02_47950652	2	47950652	G	A	0.00460939	0.0216905	0.831747
S02_47961860	2	47961860	T	A	-0.00180458	0.0192749	0.925424
S02_47992031	2	47992031	C	A	0.0574106	0.0604103	0.342128
S02_48015607	2	48015607	A	G	-0.0567258	0.056611	0.316532
S02_48188205	2	48188205	A	G	-0.0261287	0.0215383	0.22532
S02_48188237	2	48188237	C	T	-0.0230011	0.0222557	0.30158
S02_48216457	2	48216457	G	A	0.055765	0.0751031	0.457922
S02_48219487	2	48219487	T	C	-0.0264533	0.0425684	0.534434
S02_48274437	2	48274437	G	A	0.0083893	0.0515146	0.870662
S02_48274462	2	48274462	A	C	0.0083893	0.0515146	0.870662
S02_48290254	2	48290254	C	G	-0.0004182	0.0483377	0.993099
S02_48290640	2	48290640	G	A	-0.0004182	0.0483377	0.993099
S02_48290658	2	48290658	C	A	-0.0299962	0.0217719	0.168538
S02_48324342	2	48324342	A	G	-0.0188043	0.045407	0.678854
S02_48325080	2	48325080	C	T	-0.0188043	0.045407	0.678854
S02_48429523	2	48429523	G	A	-0.0209285	0.0495151	0.672613
S02_48444527	2	48444527	A	G	-0.16654	0.447353	0.70975
S02_48459521	2	48459521	G	A	0.0589077	0.0967673	0.542801
S02_48474481	2	48474481	T	A	-0.0256003	0.0453984	0.572926
S02_48474564	2	48474564	A	G	-0.000794781	0.0454245	0.986043
S02_48503452	2	48503452	C	T	-0.0320842	0.0609688	0.598819
S02_48503476	2	48503476	G	T	-0.0217663	0.0741366	0.769117
S02_48638940	2	48638940	A	C	0.0289155	0.0754956	0.70178
S02_48639562	2	48639562	T	C	-0.65195	0.452035	0.149491
S02_48685919	2	48685919	A	G	-0.00869725	0.038396	0.82084
S02_48685945	2	48685945	T	C	-0.010706	0.0382874	0.779816
S02_48701384	2	48701384	C	A	0.0684946	0.0936925	0.464887
S02_48789388	2	48789388	G	A	0.0650878	0.0919675	0.479253
S02_48859551	2	48859551	C	T	0.0417356	0.0461474	0.365966
S02_48897174	2	48897174	G	A	0.0206515	0.0466904	0.658346
S02_48897175	2	48897175	A	G	0.0411824	0.0347945	0.23681
S02_48897193	2	48897193	T	C	0.0308863	0.0348402	0.375518
S02_48897197	2	48897197	T	C	0.00770089	0.0341323	0.821536
S02_48897201	2	48897201	A	G	0.0543012	0.046386	0.241976
S02_48897203	2	48897203	C	G	-0.0495065	0.043405	0.254276
S02_48897208	2	48897208	A	G	0.0708889	0.0388834	0.0685345
S02_48897216	2	48897216	G	C	-0.0153746	0.0641818	0.810721
S02_48897346	2	48897346	G	T	-0.047898	0.0578695	0.40801
S02_48897352	2	48897352	G	A	-0.0200627	0.0389733	0.606801
S02_48897368	2	48897368	G	A	0.0102876	0.046186	0.823774
S02_48897369	2	48897369	A	C	-0.115138	0.0618108	0.0627406
S02_48897373	2	48897373	T	C	0.0423229	0.0251478	0.0926412
S02_48897377	2	48897377	T	A	-0.0569687	0.0570991	0.318618
S02_48897389	2	48897389	T	G	-0.0316622	0.0613629	0.605962
S02_48897391	2	48897391	C	G	-0.108312	0.0752283	0.15019
S02_48897393	2	48897393	A	G	-0.00988172	0.0323964	0.7604
S02_48969394	2	48969394	G	A	-1.15584e-05	0.0882208	0.999895
S02_48973481	2	48973481	T	C	0.0106878	0.0262075	0.683482
S02_48986255	2	48986255	A	G	0.0200477	0.0503465	0.690558
S02_48986284	2	48986284	G	T	-0.0371458	0.0455782	0.41524
S02_48986286	2	48986286	C	T	-0.0371458	0.0455782	0.41524
S02_48987955	2	48987955	C	A	-0.027415	0.0447737	0.540454
S02_48987983	2	48987983	T	A	-0.027415	0.0447737	0.540454
S02_49080109	2	49080109	A	C	-0.0501617	0.0468672	0.284702
S02_49090899	2	49090899	A	T	0.0621728	0.0912408	0.49574
S02_49093542	2	49093542	G	C	-0.0206271	0.0433183	0.634036
S02_49093543	2	49093543	T	G	-0.0206271	0.0433183	0.634036
S02_49093547	2	49093547	A	G	-0.0206271	0.0433183	0.634036
S02_49151526	2	49151526	C	T	0.0451008	0.0821608	0.583153
S02_49151528	2	49151528	A	G	0.0451008	0.0821608	0.583153
S02_49151543	2	49151543	A	G	0.0451008	0.0821608	0.583153
S02_49151549	2	49151549	A	T	0.0556984	0.0830005	0.502311
S02_49166088	2	49166088	C	T	-0.0136502	0.0238301	0.566878
S02_49170132	2	49170132	T	C	0.00753834	0.0241779	0.755257
S02_49170158	2	49170158	T	A	0.00753834	0.0241779	0.755257
S02_49177709	2	49177709	T	C	0.0823926	0.0595234	0.166552
S02_49177712	2	49177712	C	T	0.106521	0.0878152	0.225362
S02_49177726	2	49177726	C	T	0.106521	0.0878152	0.225362
S02_49177734	2	49177734	C	T	0.0898289	0.0492275	0.0682838
S02_49177736	2	49177736	A	G	0.0898289	0.0492275	0.0682838
S02_49177754	2	49177754	A	G	0.106521	0.0878152	0.225362
S02_49177761	2	49177761	T	C	0.0898289	0.0492275	0.0682838
S02_49231798	2	49231798	T	C	0.0219482	0.446884	0.960837
S02_49231802	2	49231802	T	C	-0.0237271	0.0457656	0.604241
S02_49233377	2	49233377	T	C	-0.0150884	0.0257565	0.558112
S02_49233416	2	49233416	G	A	-0.0150884	0.0257565	0.558112
S02_49236584	2	49236584	G	A	0.0856507	0.0511122	0.0940492
S02_49237213	2	49237213	G	A	-0.00684034	0.0450023	0.879213
S02_49237373	2	49237373	C	T	-0.0549418	0.0461494	0.234077
S02_49237378	2	49237378	T	C	-0.0353902	0.0440471	0.421866
S02_49237861	2	49237861	G	A	-0.0251333	0.0426105	0.55541
S02_49237910	2	49237910	C	T	-0.0251333	0.0426105	0.55541
S02_49237934	2	49237934	G	A	-0.0416086	0.0588045	0.479346
S02_49238084	2	49238084	A	G	-0.0676882	0.0289983	0.0197486
S02_49270273	2	49270273	C	A	-0.0150066	0.0460327	0.744483
S02_49303148	2	49303148	T	C	-0.0558551	0.0428815	0.192979
S02_49303150	2	49303150	G	C	-0.0350464	0.0424852	0.409587
S02_49303153	2	49303153	T	C	-0.0622947	0.0442891	0.15982
S02_49303154	2	49303154	T	A	-0.0350464	0.0424852	0.409587
S02_49309428	2	49309428	G	A	-0.0371941	0.0440688	0.398836
S02_49309462	2	49309462	T	A	-0.0371941	0.0440688	0.398836
S02_49309518	2	49309518	G	C	-0.0196002	0.0463481	0.67245
S02_49309521	2	49309521	T	C	0.85145	0.43541	0.0507541
S02_49326740	2	49326740	C	G	-0.0344251	0.0373222	0.356518
S02_49361023	2	49361023	C	T	-0.0414212	0.0453816	0.361567
S02_49367806	2	49367806	T	A	-0.0311187	0.0454269	0.493459
S02_49367807	2	49367807	C	T	-0.0311187	0.0454269	0.493459
S02_49401215	2	49401215	A	G	0.315291	0.447591	0.481309
S02_49421194	2	49421194	A	C	-0.12681	0.0686464	0.0649512
S02_49429433	2	49429433	A	G	0.0242264	0.0329477	0.462301
S02_49429434	2	49429434	C	G	0.0681507	0.107663	0.526854
S02_49429444	2	49429444	T	C	-0.0170481	0.0326938	0.60215
S02_49429449	2	49429449	G	T	0.0663877	0.0547853	0.225836
S02_49429475	2	49429475	C	A	0.0975417	0.06634	0.141734
S02_49429478	2	49429478	C	T	0.0089035	0.0316276	0.778367
S02_49429479	2	49429479	T	G	0.00375088	0.0356933	0.916325
S02_49430250	2	49430250	G	A	-0.0104621	0.026237	0.690145
S02_49431687	2	49431687	A	G	-0.0382245	0.0373074	0.305766
S02_49470365	2	49470365	G	T	-0.0143327	0.0511493	0.779362
S02_49470440	2	49470440	G	T	0.00341551	0.0447357	0.939154
S02_49470455	2	49470455	T	G	0.00341551	0.0447357	0.939154
S02_49470458	2	49470458	C	G	0.00341551	0.0447357	0.939154
S02_49492130	2	49492130	G	A	0.10288	0.0906736	0.256762
S02_49492164	2	49492164	C	T	0.10288	0.0906736	0.256762
S02_49492180	2	49492180	T	G	0.10288	0.0906736	0.256762
S02_49502959	2	49502959	A	T	0.0360319	0.0455507	0.429083
S02_49502960	2	49502960	T	G	0.0360319	0.0455507	0.429083
S02_49517035	2	49517035	G	A	-0.0386325	0.0695172	0.578502
S02_49541045	2	49541045	C	T	-0.0589347	0.0976558	0.546294
S02_49587417	2	49587417	G	T	-0.0132507	0.0399275	0.740046
S02_49587424	2	49587424	T	C	-0.0132507	0.0399275	0.740046
S02_49587426	2	49587426	C	T	-0.0132507	0.0399275	0.740046
S02_49594641	2	49594641	G	C	0.0274441	0.0559793	0.624043
S02_49594672	2	49594672	T	G	0.0274441	0.0559793	0.624043
S02_49606338	2	49606338	A	C	-0.0236647	0.0418881	0.572213
S02_49616516	2	49616516	C	T	-0.0339801	0.0524567	0.517255
S02_49616517	2	49616517	G	A	-0.0339801	0.0524567	0.517255
S02_49616531	2	49616531	C	T	-0.0339801	0.0524567	0.517255
S02_49642481	2	49642481	T	C	-0.234151	0.461361	0.611881
S02_49657615	2	49657615	A	G	0.0399061	0.0498668	0.423722
S02_49657659	2	49657659	G	A	0.0399061	0.0498668	0.423722
S02_49670387	2	49670387	C	A	-0.0199171	0.0465088	0.66855
S02_49673135	2	49673135	A	C	0.0254045	0.0501545	0.612581
S02_49673136	2	49673136	A	G	0.0254045	0.0501545	0.612581
S02_49675755	2	49675755	G	T	-0.015966	0.0412979	0.699116
S02_49735562	2	49735562	C	T	-0.0279935	0.0555453	0.614371
S02_49743173	2	49743173	A	G	-0.00774418	0.0398308	0.845874
S02_49757233	2	49757233	A	G	-0.281578	0.443415	0.525536
S02_49761827	2	49761827	C	G	0.0206207	0.0215644	0.339145
S02_49766333	2	49766333	T	C	0.352202	0.438669	0.422198
S02_49766370	2	49766370	C	T	-0.0669487	0.0977761	0.493656
S02_49768051	2	49768051	G	A	-0.0544975	0.0981052	0.578656
S02_49768064	2	49768064	A	G	-0.0544975	0.0981052	0.578656
S02_49773942	2	49773942	G	A	-0.0370211	0.0426403	0.385448
S02_49773952	2	49773952	C	T	-0.0370211	0.0426403	0.385448
S02_49773954	2	49773954	T	C	-0.0212266	0.022161	0.338338
S02_49773955	2	49773955	G	A	0.0115007	0.0179943	0.52286
S02_49773957	2	49773957	G	A	-0.0103409	0.0181491	0.568937
S02_49845029	2	49845029	A	C	-0.00111782	0.0410556	0.978283
S02_49845045	2	49845045	A	C	0.0346217	0.0487626	0.477839
S02_49845047	2	49845047	C	A	-0.0530562	0.0613682	0.387456
S02_49845316	2	49845316	C	G	-0.00760241	0.0638516	0.905245
S02_49845335	2	49845335	T	G	-0.00760241	0.0638516	0.905245
S02_49875561	2	49875561	C	T	-0.0268967	0.0351574	0.444401
S02_49876128	2	49876128	A	G	0.00283179	0.038115	0.940787
S02_49886909	2	49886909	T	C	-0.139653	0.0613444	0.0229886
S02_49886940	2	49886940	C	T	-0.0958232	0.0508228	0.0596119
S02_49886952	2	49886952	T	C	-0.139653	0.0613444	0.0229886
S02_49886953	2	49886953	G	A	-0.129541	0.0610556	0.0340676
S02_49886954	2	49886954	C	T	0.000104055	0.0905188	0.999083
S02_49906229	2	49906229	C	A	0.0251245	0.0431243	0.560268
S02_49917706	2	49917706	T	C	0.0473945	0.441718	0.914572
S02_49917727	2	49917727	T	C	-1.03385	0.434621	0.0175277
S02_49921036	2	49921036	C	T	0.00508648	0.041127	0.901591
S02_49922478	2	49922478	C	G	0.0152531	0.0761601	0.841298
S02_49922500	2	49922500	C	A	0.0152531	0.0761601	0.841298
S02_49922504	2	49922504	C	G	0.0152531	0.0761601	0.841298
S02_49929258	2	49929258	C	T	-0.0556886	0.0310615	0.0732479
S02_49929288	2	49929288	C	T	-0.0275708	0.0685962	0.687808
S02_49929302	2	49929302	G	A	-0.0923381	0.0669123	0.167847
S02_50012786	2	50012786	C	A	0.0312923	0.0469615	0.505322
S02_50018867	2	50018867	C	T	-0.00686908	0.0486132	0.887656
S02_50018880	2	50018880	A	G	-0.00686908	0.0486132	0.887656
S02_50018918	2	50018918	C	G	-0.00686908	0.0486132	0.887656
S02_50018969	2	50018969	G	A	-0.00686908	0.0486132	0.887656
S02_50040029	2	50040029	C	T	-0.00874166	0.0487048	0.857589
S02_50040030	2	50040030	A	T	-0.00874166	0.0487048	0.857589
S02_50040060	2	50040060	G	T	-0.00874166	0.0487048	0.857589
S02_50099140	2	50099140	T	C	-0.00935817	0.091148	0.918242
S02_50099160	2	50099160	C	G	0.0196562	0.0867575	0.820801
S02_50112461	2	50112461	G	A	0.0181074	0.0607238	0.765607
S02_50248526	2	50248526	A	G	0.0559451	0.0823309	0.496942
S02_50248582	2	50248582	T	A	0.0199084	0.0563721	0.72403
S02_50248588	2	50248588	G	T	0.0199084	0.0563721	0.72403
S02_50264456	2	50264456	T	C	0.198097	0.456331	0.664287
S02_50264680	2	50264680	T	C	0.216958	0.462623	0.639173
S02_50284234	2	50284234	C	T	-0.18728	0.101128	0.064284
S02_50292162	2	50292162	A	G	0.0263839	0.0394988	0.504282
S02_50292163	2	50292163	G	C	-0.122826	0.162571	0.450082
S02_50292170	2	50292170	G	A	-0.122826	0.162571	0.450082
S02_50292175	2	50292175	T	C	-2.00229e-05	0.0492796	0.999676
S02_50292188	2	50292188	G	A	0.107173	0.0880725	0.223893
S02_50292191	2	50292191	A	G	-0.00289939	0.0378098	0.938888
S02_50292202	2	50292202	A	G	-0.0322382	0.0333477	0.333873
S02_50292209	2	50292209	G	A	0.0681275	0.0534757	0.202913
S02_50322725	2	50322725	C	T	0.0141925	0.045234	0.75376
S02_50322762	2	50322762	G	T	-0.00770349	0.0603311	0.898418
S02_50322827	2	50322827	G	A	0.0198102	0.0453162	0.662078
S02_50325511	2	50325511	G	A	0.0402811	0.0465328	0.386854
S02_50358937	2	50358937	A	C	0.0086257	0.038562	0.823041
S02_50362011	2	50362011	A	G	0.0154221	0.0412664	0.708678
S02_50367643	2	50367643	G	A	-0.0138387	0.0409276	0.735328
S02_50383643	2	50383643	C	G	-0.0197703	0.0254782	0.43792
S02_50397822	2	50397822	A	G	0.85145	0.43541	0.0507541
S02_50397841	2	50397841	T	C	0.39317	0.321198	0.221165
S02_50397843	2	50397843	T	C	-0.215737	0.442023	0.625591
S02_50419111	2	50419111	G	A	-0.0540394	0.0293279	0.0656348
S02_50495875	2	50495875	C	T	-0.00426679	0.039902	0.914861
S02_50497248	2	50497248	A	C	0.0300918	0.100776	0.765295
S02_50497280	2	50497280	A	G	-0.0617585	0.0374261	0.0991742
S02_50506183	2	50506183	G	A	-0.0535308	0.0648605	0.409353
S02_50551366	2	50551366	G	T	0.071284	0.109899	0.516699
S02_50563729	2	50563729	A	C	-0.0107134	0.0362837	0.76784
S02_50644686	2	50644686	T	G	-0.0184546	0.0342069	0.589643
S02_50692073	2	50692073	A	T	0.0149854	0.0544626	0.783248
S02_50693994	2	50693994	A	C	-0.0214778	0.0551252	0.696887
S02_50693995	2	50693995	T	G	-0.0214778	0.0551252	0.696887
S02_50693996	2	50693996	G	C	-0.0214778	0.0551252	0.696887
S02_50694004	2	50694004	T	A	-0.0214778	0.0551252	0.696887
S02_50695663	2	50695663	C	A	-0.0114415	0.0300098	0.70308
S02_50717166	2	50717166	G	C	-0.0182409	0.0736743	0.804495
S02_50717193	2	50717193	T	C	-0.0101072	0.0793956	0.898723
S02_50717203	2	50717203	C	T	-0.0182409	0.0736743	0.804495
S02_50717223	2	50717223	A	C	0.00865434	0.0239823	0.718265
S02_50748988	2	50748988	T	C	-0.273316	0.446722	0.540769
S02_50749002	2	50749002	A	G	-0.19606	0.429358	0.648015
S02_50749020	2	50749020	A	G	-0.19606	0.429358	0.648015
S02_50767448	2	50767448	A	G	-0.155067	0.449172	0.729982
S02_50767475	2	50767475	G	A	0.093165	0.0960605	0.332313
S02_50779965	2	50779965	T	A	-0.034829	0.0257237	0.176002
S02_50779976	2	50779976	G	T	-0.0614256	0.100198	0.539964
S02_50798064	2	50798064	G	T	0.00223217	0.0359349	0.95048
S02_50799502	2	50799502	C	G	-0.18223	0.105649	0.0848091
S02_50799506	2	50799506	A	G	-0.0202253	0.0509157	0.691268
S02_50799516	2	50799516	C	T	-0.0968816	0.0650563	0.136698
S02_50799527	2	50799527	A	G	-0.0409867	0.0498279	0.410918
S02_50799538	2	50799538	A	G	-0.0495802	0.0407937	0.224456
S02_50799542	2	50799542	T	C	-0.0574715	0.0248226	0.0207648
S02_50831189	2	50831189	G	A	0.00763832	0.0574114	0.89418
S02_50874529	2	50874529	G	A	-0.0343064	0.0406289	0.398623
S02_50874560	2	50874560	T	C	-0.0255555	0.0364943	0.483901
S02_50874562	2	50874562	C	G	-0.0209347	0.0423083	0.620823
S02_50923179	2	50923179	T	C	-0.00698852	0.0371751	0.850917
S02_50924070	2	50924070	G	T	-0.0283482	0.0505975	0.5754
S02_50924071	2	50924071	A	G	-0.0283482	0.0505975	0.5754
S02_50927722	2	50927722	G	A	-0.0408986	0.0575326	0.477298
S02_50927736	2	50927736	G	A	-0.0386654	0.0468883	0.409746
S02_50950047	2	50950047	C	T	0.0560189	0.0967215	0.562578
S02_50950056	2	50950056	C	T	0.0560189	0.0967215	0.562578
S02_51015915	2	51015915	C	T	-0.0309672	0.0478147	0.517335
S02_51015953	2	51015953	G	A	0.0444637	0.060587	0.463164
S02_51020915	2	51020915	G	A	-0.0507257	0.0491472	0.302225
S02_51033094	2	51033094	C	A	-0.0101711	0.0175692	0.562753
S02_51033112	2	51033112	G	A	0.0481193	0.0281292	0.0874035
S02_51033114	2	51033114	A	T	-0.0134708	0.0179675	0.453563
S02_51047888	2	51047888	C	T	0.0244556	0.0456496	0.592248
S02_51085092	2	51085092	C	T	-0.0137319	0.0599252	0.81879
S02_51085143	2	51085143	C	T	0.0313018	0.0899089	0.727788
S02_51106507	2	51106507	C	T	-0.0673184	0.0584444	0.249618
S02_51107255	2	51107255	G	A	-0.0177963	0.0591646	0.763625
S02_51118860	2	51118860	G	T	-0.0491686	0.0990584	0.619731
S02_51118916	2	51118916	G	A	-0.076959	0.110662	0.486915
S02_51118924	2	51118924	C	T	-0.076959	0.110662	0.486915
S02_51118926	2	51118926	C	T	-0.076959	0.110662	0.486915
S02_51179005	2	51179005	G	A	-0.0122416	0.0594777	0.836968
S02_51183673	2	51183673	T	C	0.0172892	0.025778	0.502544
S02_51183684	2	51183684	G	A	0.0238729	0.0312827	0.445534
S02_51183687	2	51183687	T	A	0.0238729	0.0312827	0.445534
S02_51204936	2	51204936	T	A	-0.0111841	0.0319717	0.726541
S02_51206225	2	51206225	A	G	0.446926	0.309686	0.149235
S02_51206255	2	51206255	G	A	0.00932611	0.0381134	0.806735
S02_51207459	2	51207459	G	A	0.0252341	0.0537128	0.638585
S02_51207472	2	51207472	A	T	-0.0213486	0.0421999	0.613024
S02_51207483	2	51207483	G	A	0.0290172	0.0586165	0.620666
S02_51207498	2	51207498	T	C	-0.0467781	0.0414096	0.258851
S02_51207532	2	51207532	G	A	-0.028723	0.0606042	0.635626
S02_51211039	2	51211039	G	A	-0.00364233	0.0380612	0.923777
S02_51261033	2	51261033	G	A	0.0381151	0.0473099	0.420605
S02_51289267	2	51289267	T	C	0.11992	0.443584	0.786942
S02_51289335	2	51289335	T	G	0.00296383	0.0569207	0.958482
S02_51294557	2	51294557	A	C	-0.0431402	0.0391248	0.270408
S02_51301543	2	51301543	G	A	-0.0713545	0.0602523	0.236543
S02_51560300	2	51560300	G	A	0.0133768	0.0453341	0.76799
S02_51560798	2	51560798	A	G	0.178745	0.442503	0.686329
S02_51560804	2	51560804	A	G	-0.695006	0.450617	0.123253
S02_51565932	2	51565932	T	A	0.0232477	0.0226858	0.305678
S02_51565962	2	51565962	A	C	-0.00490532	0.0434347	0.9101
S02_51565963	2	51565963	T	C	0.0099943	0.0298021	0.737415
S02_51565968	2	51565968	A	T	0.0714652	0.0466557	0.125845
S02_51604521	2	51604521	C	T	-0.0833509	0.0768959	0.278607
S02_51604524	2	51604524	A	T	0.0138821	0.0225593	0.538433
S02_51604532	2	51604532	A	G	0.0999905	0.0937785	0.286529
S02_51604540	2	51604540	C	T	0.0218639	0.0236281	0.354978
S02_51604549	2	51604549	G	A	-0.00372747	0.0335969	0.911677
S02_51604556	2	51604556	A	C	0.0208397	0.0235943	0.377276
S02_51604558	2	51604558	G	A	-0.0833509	0.0768959	0.278607
S02_51604561	2	51604561	A	G	-0.0143311	0.0305468	0.639046
S02_51604569	2	51604569	T	G	0.0211294	0.023374	0.366193
S02_51606897	2	51606897	T	A	0.0027643	0.0300913	0.926822
S02_51606922	2	51606922	T	C	0.0253943	0.0302514	0.401387
S02_51626492	2	51626492	C	T	-0.00526361	0.037592	0.888668
S02_51626498	2	51626498	T	G	0.0919261	0.0888029	0.300797
S02_51626513	2	51626513	G	A	0.0169231	0.0486477	0.727998
S02_51628017	2	51628017	G	A	-0.00219498	0.0282259	0.938028
S02_51628033	2	51628033	T	G	-0.0208689	0.0595765	0.726184
S02_51630564	2	51630564	G	A	0.0329526	0.122855	0.788573
S02_51630565	2	51630565	G	A	-0.0325457	0.0986466	0.741516
S02_51630566	2	51630566	G	A	0.0302587	0.0760497	0.690789
S02_51632447	2	51632447	A	G	0.00126787	0.0582338	0.982633
S02_51632459	2	51632459	A	G	0.00126787	0.0582338	0.982633
S02_51632534	2	51632534	T	C	-0.0145879	0.0596126	0.806722
S02_51678838	2	51678838	C	T	0.0129208	0.0352568	0.714074
S02_51688863	2	51688863	G	A	0.0674866	0.0601672	0.262235
S02_51688879	2	51688879	T	C	-0.0365035	0.056042	0.514939
S02_51702884	2	51702884	G	A	-0.0145879	0.0596126	0.806722
S02_51702985	2	51702985	A	G	-0.158667	0.432532	0.713808
S02_51707147	2	51707147	C	T	-0.0644054	0.0607188	0.289032
S02_51718342	2	51718342	C	T	-0.0063545	0.0242588	0.793407
S02_51718367	2	51718367	G	A	-0.00711957	0.0243342	0.769898
S02_51829633	2	51829633	G	T	0.0356034	0.0570701	0.532842
S02_51829674	2	51829674	C	T	0.0356034	0.0570701	0.532842
S02_51854046	2	51854046	G	C	-0.0252406	0.0229472	0.271578
S02_51854305	2	51854305	A	G	-0.0930643	0.443079	0.833672
S02_51952789	2	51952789	C	T	0.107644	0.0837083	0.198712
S02_51989016	2	51989016	T	C	-0.281499	0.0943053	0.00289337
S02_51989019	2	51989019	G	C	-0.281499	0.0943053	0.00289337
S02_51989032	2	51989032	C	T	-0.281499	0.0943053	0.00289337
S02_51999403	2	51999403	A	T	0.100067	0.0645424	0.121307
S02_52006738	2	52006738	A	G	-0.400852	0.438775	0.361125
S02_52023747	2	52023747	G	A	0.0922007	0.0639757	0.149793
S02_52031937	2	52031937	A	G	0.245039	0.257015	0.340578
S02_52032023	2	52032023	T	A	-0.0559703	0.0452348	0.216207
S02_52034097	2	52034097	A	G	0.700494	0.442722	0.113857
S02_52034157	2	52034157	C	T	0.53255	0.43035	0.21615
S02_52034200	2	52034200	T	C	-0.694085	0.430117	0.106852
S02_52034203	2	52034203	C	G	-0.0160017	0.0404943	0.692795
S02_52035674	2	52035674	A	G	0.11992	0.443584	0.786942
S02_52048544	2	52048544	G	A	-0.0197172	0.0827768	0.811769
S02_52048584	2	52048584	G	C	-0.00687062	0.0356745	0.847311
S02_52048594	2	52048594	T	G	-0.0197172	0.0827768	0.811769
S02_52057712	2	52057712	C	T	-0.0153751	0.0571116	0.787813
S02_52057784	2	52057784	G	C	-0.00742836	0.0347736	0.830879
S02_52084489	2	52084489	A	G	0.0258252	0.0504406	0.608751
S02_52084522	2	52084522	T	A	0.0258252	0.0504406	0.608751
S02_52138487	2	52138487	G	A	-0.0045329	0.065057	0.944463
S02_52138516	2	52138516	G	A	-0.0747665	0.0491662	0.1286
S02_52138526	2	52138526	A	G	-0.0500207	0.0395363	0.20605
S02_52142553	2	52142553	C	G	-0.0165995	0.0337234	0.62265
S02_52142579	2	52142579	T	C	-0.0162762	0.0340612	0.632843
S02_52197987	2	52197987	G	T	0.0481772	0.0611646	0.431048
S02_52198062	2	52198062	C	A	-0.0822041	0.0575531	0.153461
S02_52217877	2	52217877	C	T	-0.0682618	0.0961646	0.477939
S02_52217891	2	52217891	G	A	-0.0682618	0.0961646	0.477939
S02_52234559	2	52234559	T	C	0.0637858	0.320413	0.842239
S02_52316460	2	52316460	A	G	0.0479056	0.039897	0.230093
S02_52330613	2	52330613	G	T	-0.0287154	0.0702787	0.682911
S02_52347117	2	52347117	A	G	-0.0652996	0.0585786	0.265186
S02_52351044	2	52351044	A	G	-0.0888171	0.44902	0.843233
S02_52353449	2	52353449	G	T	-0.0691205	0.0586058	0.238467
S02_52368025	2	52368025	C	T	-0.000604245	0.0491062	0.990184
S02_52398406	2	52398406	T	G	-0.0257373	0.0547711	0.638506
S02_52398411	2	52398411	A	T	0.022905	0.0383665	0.550617
S02_52398424	2	52398424	T	C	-0.059261	0.0571839	0.30026
S02_52398429	2	52398429	G	A	0.0534386	0.0393176	0.174353
S02_52425343	2	52425343	G	A	-0.335497	0.0920077	0.000277315
S02_52448486	2	52448486	A	G	0.0106844	0.0296941	0.719049
S02_52448494	2	52448494	C	T	0.0098667	0.0296387	0.739268
S02_52448528	2	52448528	C	T	0.0106844	0.0296941	0.719049
S02_52541623	2	52541623	T	C	-0.524037	0.425493	0.21834
S02_52541673	2	52541673	A	G	0.192794	0.436537	0.658826
S02_52544315	2	52544315	A	G	-0.297894	0.443325	0.501742
S02_52561356	2	52561356	G	A	-0.0420852	0.104704	0.687795
S02_52561374	2	52561374	G	A	-0.0108447	0.0312213	0.728389
S02_52575968	2	52575968	C	T	0.0177988	0.0383019	0.642233
S02_52575969	2	52575969	A	G	0.0177988	0.0383019	0.642233
S02_52576013	2	52576013	A	G	0.0177988	0.0383019	0.642233
S02_52576019	2	52576019	G	T	0.0177988	0.0383019	0.642233
S02_52634796	2	52634796	G	A	-0.023476	0.0552752	0.671124
S02_52640854	2	52640854	C	T	0.0363437	0.0253099	0.151278
S02_52640865	2	52640865	G	C	-0.0296934	0.0329516	0.367705
S02_52672331	2	52672331	G	A	0.115459	0.0562316	0.0402621
S02_52672354	2	52672354	A	T	0.115459	0.0562316	0.0402621
S02_52681859	2	52681859	G	A	-0.12618	0.133594	0.345103
S02_52681886	2	52681886	G	A	-0.217217	0.114128	0.0572439
S02_52681900	2	52681900	C	T	0.00355512	0.033957	0.916635
S02_52681905	2	52681905	T	G	-0.0679151	0.106112	0.522274
S02_52683350	2	52683350	T	C	0.0912077	0.051366	0.0760448
S02_52687151	2	52687151	A	G	-0.0773449	0.057526	0.179034
S02_52687851	2	52687851	C	A	0.0353985	0.0426601	0.406828
S02_52694109	2	52694109	G	A	-0.0640242	0.104666	0.540851
S02_52694167	2	52694167	T	C	0.00367007	0.0395769	0.926131
S02_52703743	2	52703743	A	T	0.0467866	0.0531655	0.379026
S02_52730678	2	52730678	A	G	0.00895788	0.0472125	0.849549
S02_52730740	2	52730740	T	C	0.025331	0.197329	0.897878
S02_52730762	2	52730762	T	C	-0.0314983	0.075876	0.678122
S02_52731097	2	52731097	G	A	-0.0377738	0.0568739	0.506711
S02_52737334	2	52737334	G	T	-0.121676	0.0695357	0.0804018
S02_52737346	2	52737346	C	T	0.0127592	0.0242421	0.598761
S02_52737350	2	52737350	G	A	0.0370774	0.0831004	0.65555
S02_52737369	2	52737369	A	T	0.00146446	0.0230911	0.949442
S02_52754356	2	52754356	A	G	0.025078	0.0493546	0.611463
S02_52754410	2	52754410	A	G	0.631848	0.432029	0.143862
S02_52754437	2	52754437	G	A	0.0358794	0.0387573	0.354764
S02_53001711	2	53001711	G	A	0.123653	0.155771	0.427462
S02_53001719	2	53001719	A	G	-0.0119576	0.0314458	0.703819
S02_53005187	2	53005187	G	A	-0.0320775	0.0291822	0.271896
S02_53115292	2	53115292	T	A	0.0677619	0.0599596	0.258649
S02_53123680	2	53123680	T	C	-0.0692581	0.0567113	0.222235
S02_53128388	2	53128388	C	T	0.0413946	0.0607253	0.495579
S02_53150690	2	53150690	A	G	0.0179509	0.039561	0.650088
S02_53158802	2	53158802	G	C	0.000354139	0.0327523	0.991375
S02_53201117	2	53201117	G	A	-0.0441806	0.052792	0.402827
S02_53202078	2	53202078	G	A	0.00588822	0.111589	0.957926
S02_53202830	2	53202830	T	A	-0.00656178	0.0256632	0.798236
S02_53202839	2	53202839	C	T	-0.176803	0.0997417	0.0765476
S02_53202845	2	53202845	G	T	-0.115393	0.064063	0.0719165
S02_53202857	2	53202857	T	A	0.0537251	0.195166	0.783149
S02_53202876	2	53202876	C	T	0.0872528	0.0700598	0.213226
S02_53202878	2	53202878	G	A	0.0333438	0.0783571	0.670522
S02_53202905	2	53202905	G	A	-0.353824	0.107022	0.000974
S02_53205295	2	53205295	C	T	0.0060502	0.0187082	0.74645
S02_53205299	2	53205299	C	T	-0.0170375	0.023418	0.467039
S02_53231722	2	53231722	T	A	-0.0589085	0.0522001	0.259329
S02_53231723	2	53231723	T	A	-0.0589085	0.0522001	0.259329
S02_53231739	2	53231739	A	T	-0.0165664	0.021925	0.450042
S02_53231751	2	53231751	C	G	-0.00493295	0.0213813	0.817577
S02_53231753	2	53231753	G	A	0.102553	0.0700625	0.143529
S02_53231754	2	53231754	G	A	-0.0589085	0.0522001	0.259329
S02_53250544	2	53250544	G	C	0.056329	0.0417462	0.177489
S02_53250548	2	53250548	T	C	0.0202662	0.0270572	0.453995
S02_53250594	2	53250594	T	A	0.0148253	0.0212178	0.484863
S02_53250595	2	53250595	T	C	-0.028575	0.0435897	0.512243
S02_53290495	2	53290495	A	C	0.0340103	0.0976619	0.727717
S02_53293040	2	53293040	G	A	0.0814912	0.0529866	0.124322
S02_53293049	2	53293049	A	G	-0.0142826	0.0317117	0.652512
S02_53293055	2	53293055	A	T	0.0814912	0.0529866	0.124322
S02_53293079	2	53293079	A	G	-0.0657638	0.0341881	0.0546426
S02_53293104	2	53293104	A	G	0.061329	0.0712383	0.389465
S02_53293134	2	53293134	G	A	-0.0622708	0.057995	0.283161
S02_53293136	2	53293136	G	A	0.057113	0.0591894	0.334779
S02_53293152	2	53293152	C	G	0.057113	0.0591894	0.334779
S02_53293157	2	53293157	C	T	0.057113	0.0591894	0.334779
S02_53332863	2	53332863	T	C	-0.0565115	0.0558831	0.312102
S02_53365277	2	53365277	C	G	-0.0574747	0.0570979	0.31433
S02_53365293	2	53365293	G	A	0.115639	0.0612806	0.0593959
S02_53370045	2	53370045	T	C	-0.0466063	0.0632449	0.461316
S02_53370080	2	53370080	A	G	-0.0466063	0.0632449	0.461316
S02_53370163	2	53370163	A	C	-0.0659708	0.0716524	0.357389
S02_53376807	2	53376807	T	C	-0.0619072	0.0571673	0.279065
S02_53376809	2	53376809	A	G	-0.0619072	0.0571673	0.279065
S02_53376852	2	53376852	A	G	-0.0619072	0.0571673	0.279065
S02_53389878	2	53389878	T	C	0.0405213	0.0407409	0.320127
S02_53430858	2	53430858	G	A	-0.00914273	0.0460163	0.842543
S02_53430891	2	53430891	C	T	-0.00176612	0.0309558	0.954512
S02_53430911	2	53430911	A	G	0.029075	0.0256237	0.256731
S02_53436382	2	53436382	A	G	0.0436904	0.444964	0.921799
S02_53468260	2	53468260	T	C	-0.096792	0.0567415	0.0882959
S02_53468939	2	53468939	T	C	0.265863	0.450982	0.555624
S02_53468970	2	53468970	A	G	-0.279298	0.31683	0.378202
S02_53479920	2	53479920	T	C	0.247894	0.309662	0.423562
S02_53482794	2	53482794	G	C	-0.0869743	0.0574006	0.129981
S02_53527308	2	53527308	A	G	-0.0714072	0.0569999	0.210537
S02_53527359	2	53527359	T	G	-0.000621193	0.0245101	0.979785
S02_53527405	2	53527405	G	A	-0.000621193	0.0245101	0.979785
S02_53527447	2	53527447	G	A	-0.00207523	0.0219657	0.924747
S02_53527454	2	53527454	C	T	-0.00207523	0.0219657	0.924747
S02_53527459	2	53527459	G	C	-0.0234705	0.0870348	0.787462
S02_53527463	2	53527463	T	C	0.00806978	0.0194171	0.677776
S02_53595185	2	53595185	T	C	-0.103017	0.0552732	0.0625958
S02_53646828	2	53646828	T	G	-0.0450889	0.0556576	0.418036
S02_53647181	2	53647181	T	C	-0.0198947	0.0285091	0.485414
S02_53664382	2	53664382	A	G	0.425178	0.253921	0.0943017
S02_53664388	2	53664388	G	T	-0.0663757	0.0580048	0.252722
S02_53697492	2	53697492	C	G	-0.0732861	0.0582645	0.208702
S02_53697499	2	53697499	C	T	-0.0732861	0.0582645	0.208702
S02_53697507	2	53697507	C	T	-0.0732861	0.0582645	0.208702
S02_53727257	2	53727257	A	G	-0.0370977	0.0793932	0.640395
S02_53739527	2	53739527	C	T	-0.0618904	0.0562433	0.271376
S02_53820497	2	53820497	G	A	-0.0702335	0.05702	0.21829
S02_53843403	2	53843403	T	G	0.0276726	0.0383188	0.470333
S02_53843418	2	53843418	C	T	-0.0069728	0.0317402	0.826155
S02_53843457	2	53843457	A	G	-0.0069728	0.0317402	0.826155
S02_53888897	2	53888897	C	T	0.0869092	0.0533327	0.103455
S02_53889501	2	53889501	A	G	-0.214926	0.318499	0.499928
S02_53889573	2	53889573	G	C	0.118284	0.0896226	0.187154
S02_53889578	2	53889578	G	C	0.00254247	0.0397397	0.948998
S02_53889606	2	53889606	G	C	0.0843783	0.15863	0.594882
S02_53893681	2	53893681	G	C	0.0408559	0.0452962	0.367253
S02_53893730	2	53893730	G	A	0.0408559	0.0452962	0.367253
S02_53893737	2	53893737	A	G	0.0408559	0.0452962	0.367253
S02_53942045	2	53942045	T	C	0.343069	0.431818	0.427075
S02_53973883	2	53973883	A	G	-0.00128102	0.0238874	0.957241
S02_53990685	2	53990685	T	C	-0.0752574	0.0566004	0.183894
S02_53990745	2	53990745	C	T	-0.0772397	0.0572321	0.177402
S02_53995372	2	53995372	T	C	0.0235875	0.0380283	0.535204
S02_53995395	2	53995395	C	G	0.0235875	0.0380283	0.535204
S02_54022903	2	54022903	C	A	-0.0650287	0.0453885	0.1522
S02_54022904	2	54022904	T	C	-0.0180022	0.0689117	0.793956
S02_54022923	2	54022923	G	A	-0.101338	0.059009	0.0861768
S02_54023987	2	54023987	T	C	-0.025356	0.0186298	0.173755
S02_54030700	2	54030700	C	T	-0.0569796	0.0493452	0.248437
S02_54076564	2	54076564	A	G	0.00101195	0.063613	0.987311
S02_54076565	2	54076565	A	G	-0.0419433	0.0421778	0.320208
S02_54078488	2	54078488	G	A	-0.120603	0.095845	0.208525
S02_54078560	2	54078560	A	T	-0.101733	0.111303	0.360889
S02_54078570	2	54078570	T	C	0.269112	0.316129	0.394788
S02_54078603	2	54078603	A	G	-0.0699158	0.0575211	0.224421
S02_54132339	2	54132339	A	T	-0.0236722	0.0293013	0.419314
S02_54132362	2	54132362	A	G	-0.0236722	0.0293013	0.419314
S02_54132371	2	54132371	A	G	-0.0236722	0.0293013	0.419314
S02_54132432	2	54132432	T	A	0.0052121	0.0748891	0.944526
S02_54146183	2	54146183	T	A	-0.0574627	0.0563961	0.30845
S02_54168152	2	54168152	A	G	0.00684376	0.028736	0.811798
S02_54182951	2	54182951	T	A	0.108855	0.0462204	0.0186761
S02_54183283	2	54183283	A	G	0.106007	0.0459385	0.0211916
S02_54183310	2	54183310	T	C	-0.058156	0.0490681	0.236169
S02_54183312	2	54183312	A	C	0.106007	0.0459385	0.0211916
S02_54183325	2	54183325	T	A	0.135302	0.0757523	0.0743324
S02_54184762	2	54184762	G	A	-0.0679503	0.0581623	0.242922
S02_54222725	2	54222725	A	C	-0.0274698	0.0563667	0.626106
S02_54222926	2	54222926	A	T	0.0128568	0.0939363	0.891159
S02_54242431	2	54242431	C	T	0.0371729	0.0964453	0.699987
S02_54242437	2	54242437	A	G	0.0371729	0.0964453	0.699987
S02_54242442	2	54242442	A	T	0.0371729	0.0964453	0.699987
S02_54242487	2	54242487	C	T	0.0371729	0.0964453	0.699987
S02_54250266	2	54250266	C	G	0.108309	0.062077	0.0812839
S02_54250292	2	54250292	G	T	0.108309	0.062077	0.0812839
S02_54371214	2	54371214	A	G	0.110229	0.0701053	0.116138
S02_54397148	2	54397148	A	C	0.100173	0.0629652	0.11189
S02_54415597	2	54415597	T	C	-0.0293563	0.0596671	0.622808
S02_54468009	2	54468009	T	A	0.0100096	0.0470929	0.831714
S02_54468051	2	54468051	T	C	0.0100096	0.0470929	0.831714
S02_54468087	2	54468087	T	C	0.0157385	0.0442949	0.722418
S02_54502343	2	54502343	C	G	-0.0225148	0.135306	0.867871
S02_54502351	2	54502351	T	C	-0.0180999	0.0486729	0.710056
S02_54502761	2	54502761	T	G	-0.311592	0.316632	0.325273
S02_54502762	2	54502762	T	G	0.139443	0.134679	0.300703
S02_54502763	2	54502763	T	G	0.105044	0.128804	0.414928
S02_54502772	2	54502772	G	A	-0.143406	0.196827	0.466396
S02_54518330	2	54518330	G	A	0.0146251	0.0502554	0.771089
S02_54531210	2	54531210	G	T	0.0768514	0.0625276	0.219282
S02_54567853	2	54567853	T	C	0.0453831	0.264395	0.863743
S02_54569250	2	54569250	A	T	-0.00398262	0.0552825	0.942581
S02_54569417	2	54569417	C	T	-0.0641605	0.0593059	0.279533
S02_54577859	2	54577859	G	T	0.0826642	0.0640439	0.197041
S02_54591812	2	54591812	A	C	-0.0156326	0.0421499	0.710791
S02_54599122	2	54599122	A	G	0.049068	0.447178	0.912643
S02_54606090	2	54606090	A	G	-0.270416	0.309924	0.383096
S02_54606961	2	54606961	C	T	-0.0509019	0.0446175	0.254159
S02_54612977	2	54612977	T	A	-0.0518653	0.0465405	0.265325
S02_54616784	2	54616784	G	A	-0.048942	0.045407	0.281316
S02_54616802	2	54616802	A	G	-0.033057	0.0422983	0.43465
S02_54616808	2	54616808	C	T	-0.048942	0.045407	0.281316
S02_54659185	2	54659185	C	T	-0.0415764	0.0454517	0.360512
S02_54659363	2	54659363	T	C	-0.0409642	0.452681	0.927911
S02_54659367	2	54659367	A	G	-0.899214	0.453329	0.0475298
S02_54660051	2	54660051	C	T	-0.371857	0.434293	0.392039
S02_54660062	2	54660062	A	G	-0.832515	0.433285	0.0549172
S02_54660083	2	54660083	T	C	0.204818	0.441159	0.642536
S02_54660131	2	54660131	T	C	0.049068	0.447178	0.912643
S02_54665678	2	54665678	A	G	0.35756	0.460993	0.43812
S02_54797356	2	54797356	G	C	0.0587703	0.0371736	0.114148
S02_54801056	2	54801056	G	A	0.0563211	0.0397252	0.156517
S02_54801078	2	54801078	A	G	0.0563211	0.0397252	0.156517
S02_54801079	2	54801079	A	G	-0.00440967	0.0373702	0.906088
S02_54801081	2	54801081	A	G	0.0563211	0.0397252	0.156517
S02_54801101	2	54801101	A	C	0.223193	0.159796	0.162752
S02_54801102	2	54801102	A	C	-0.408887	0.264496	0.12239
S02_54801116	2	54801116	T	C	-0.0787481	0.424675	0.852922
S02_54832600	2	54832600	A	G	0.0174378	0.100948	0.862885
S02_54881475	2	54881475	G	T	-0.00577737	0.0429761	0.893083
S02_54887319	2	54887319	C	T	-0.0254657	0.0942718	0.787106
S02_54887326	2	54887326	G	T	-0.0254657	0.0942718	0.787106
S02_54905366	2	54905366	C	G	-0.0571582	0.049392	0.247406
S02_54916639	2	54916639	G	A	-0.0133286	0.0330704	0.686993
S02_54916653	2	54916653	C	T	-0.0133286	0.0330704	0.686993
S02_54935719	2	54935719	T	C	-0.0684574	0.0439472	0.119563
S02_54957590	2	54957590	G	A	-0.0227094	0.0424244	0.592547
S02_54971435	2	54971435	T	C	-0.0490687	0.053042	0.355104
S02_54994084	2	54994084	T	G	-0.0641713	0.057628	0.265697
S02_54994095	2	54994095	T	C	0.00571827	0.0269021	0.831708
S02_54994100	2	54994100	G	A	-0.0240523	0.03057	0.431558
S02_54994101	2	54994101	A	T	-0.00657904	0.0286234	0.818249
S02_54996930	2	54996930	G	A	-0.0483798	0.0402939	0.230114
S02_55008638	2	55008638	A	C	-0.00911093	0.0286577	0.750599
S02_55008657	2	55008657	A	G	-0.00911093	0.0286577	0.750599
S02_55008706	2	55008706	G	A	-0.0178413	0.0296186	0.547042
S02_55008715	2	55008715	C	G	-0.0178413	0.0296186	0.547042
S02_55034462	2	55034462	A	G	0.187665	0.451789	0.677936
S02_55034466	2	55034466	G	A	-0.899214	0.453329	0.0475298
S02_55034761	2	55034761	A	G	-0.901937	0.434283	0.0380284
S02_55037354	2	55037354	C	T	-0.0156466	0.0376113	0.677479
S02_55037355	2	55037355	G	T	-0.0156466	0.0376113	0.677479
S02_55044070	2	55044070	T	G	-0.0255138	0.0303335	0.400453
S02_55044099	2	55044099	T	C	-0.0255138	0.0303335	0.400453
S02_55059608	2	55059608	A	C	0.0281292	0.0260623	0.280668
S02_55059628	2	55059628	G	A	-0.0033268	0.0551714	0.951927
S02_55063994	2	55063994	A	G	-0.0184798	0.0368584	0.616202
S02_55093573	2	55093573	C	T	0.0215072	0.0236415	0.363152
S02_55093577	2	55093577	T	A	-0.00515717	0.0293921	0.860747
S02_55093588	2	55093588	C	T	0.0215072	0.0236415	0.363152
S02_55093589	2	55093589	G	A	-0.00515717	0.0293921	0.860747
S02_55093606	2	55093606	T	C	0.0215072	0.0236415	0.363152
S02_55093607	2	55093607	C	G	-0.00376779	0.0376303	0.920261
S02_55093624	2	55093624	T	C	0.0215072	0.0236415	0.363152
S02_55094464	2	55094464	A	G	-0.0455458	0.0265899	0.086989
S02_55109254	2	55109254	T	G	0.00426831	0.0443329	0.923315
S02_55109266	2	55109266	C	T	0.00426831	0.0443329	0.923315
S02_55109297	2	55109297	T	A	0.00426831	0.0443329	0.923315
S02_55148260	2	55148260	G	A	-0.0187797	0.111041	0.865728
S02_55148264	2	55148264	A	G	-0.0187797	0.111041	0.865728
S02_55154589	2	55154589	C	T	-0.0432106	0.032076	0.178192
S02_55156216	2	55156216	T	C	-0.0384399	0.026503	0.147208
S02_55156221	2	55156221	C	T	-0.0742969	0.0339861	0.029001
S02_55156235	2	55156235	G	A	0.0928694	0.0599358	0.121529
S02_55156241	2	55156241	G	C	-0.0742969	0.0339861	0.029001
S02_55156277	2	55156277	A	G	0.0928694	0.0599358	0.121529
S02_55184197	2	55184197	A	G	0.0086825	0.0368565	0.813802
S02_55184252	2	55184252	A	C	0.0682884	0.0599731	0.255076
S02_55191935	2	55191935	A	G	0.0199908	0.0286017	0.484726
S02_55191970	2	55191970	A	T	0.0199908	0.0286017	0.484726
S02_55195742	2	55195742	T	C	-0.0113882	0.039141	0.771137
S02_55195743	2	55195743	T	A	-0.0113882	0.039141	0.771137
S02_55195757	2	55195757	T	C	-0.0113882	0.039141	0.771137
S02_55202049	2	55202049	G	A	0.112598	0.0909518	0.215961
S02_55202068	2	55202068	A	G	0.112598	0.0909518	0.215961
S02_55202470	2	55202470	A	G	-0.0139887	0.0553248	0.800429
S02_55206314	2	55206314	C	T	0.0218397	0.0374063	0.55943
S02_55206357	2	55206357	C	T	0.0159972	0.0380559	0.674298
S02_55240907	2	55240907	C	T	0.14158	0.089238	0.112878
S02_55267343	2	55267343	A	C	-0.000422598	0.0321074	0.989501
S02_55271039	2	55271039	C	T	-0.0546765	0.0574396	0.341341
S02_55291359	2	55291359	C	T	-0.0245969	0.032049	0.442948
S02_55292603	2	55292603	T	C	-0.273484	0.432574	0.52736
S02_55292669	2	55292669	A	G	-1.10417	0.451001	0.0144971
S02_55292684	2	55292684	T	C	-0.575906	0.443111	0.193957
S02_55292696	2	55292696	T	C	-0.155067	0.449172	0.729982
S02_55293625	2	55293625	A	G	-0.0752577	0.43784	0.863558
S02_55293642	2	55293642	T	C	-0.0192882	0.0534541	0.718284
S02_55351581	2	55351581	T	G	0.0319878	0.0621336	0.606772
S02_55357120	2	55357120	T	C	0.438751	0.441652	0.320699
S02_55357513	2	55357513	A	G	-0.198185	0.123846	0.109805
S02_55379543	2	55379543	A	G	-0.13454	0.449594	0.764803
S02_55379580	2	55379580	G	A	0.133991	0.442219	0.761945
S02_55394228	2	55394228	G	C	0.00800942	0.0528806	0.879636
S02_55394288	2	55394288	C	T	0.0129177	0.0530039	0.807496
S02_55394816	2	55394816	A	T	0.107401	0.0839967	0.201275
S02_55394820	2	55394820	G	T	-0.0573714	0.0866557	0.508058
S02_55394869	2	55394869	T	C	0.00475753	0.053214	0.928776
S02_55394906	2	55394906	G	T	0.131464	0.109372	0.229603
S02_55394911	2	55394911	G	T	0.0435688	0.0421715	0.301749
S02_55406946	2	55406946	A	G	0.0543572	0.442955	0.902353
S02_55450665	2	55450665	G	A	-0.0285117	0.0304372	0.349081
S02_55473771	2	55473771	G	A	0.0154308	0.028568	0.589198
S02_55473777	2	55473777	C	G	-0.0178302	0.028696	0.534488
S02_55473784	2	55473784	G	A	-0.0178302	0.028696	0.534488
S02_55473822	2	55473822	G	C	-0.0178302	0.028696	0.534488
S02_55473906	2	55473906	C	A	-0.0257533	0.0282786	0.362637
S02_55473934	2	55473934	G	C	-0.0243595	0.028218	0.388166
S02_55473943	2	55473943	A	G	-0.0231956	0.0282524	0.411802
S02_55477089	2	55477089	G	A	0.0209399	0.0275274	0.44699
S02_55484680	2	55484680	T	C	0.0211135	0.0538266	0.694943
S02_55490449	2	55490449	T	A	-0.0113138	0.0281395	0.68771
S02_55513690	2	55513690	G	A	-0.0054466	0.0563678	0.923039
S02_55513699	2	55513699	A	C	-0.0339416	0.0383467	0.376268
S02_55527575	2	55527575	C	A	-0.00236978	0.0436232	0.956686
S02_55527648	2	55527648	T	G	0.0460071	0.0386635	0.234307
S02_55533970	2	55533970	G	A	0.0166119	0.0573019	0.771942
S02_55534000	2	55534000	G	A	0.00891662	0.0322877	0.782472
S02_55534912	2	55534912	A	C	0.0113751	0.0326163	0.727334
S02_55535020	2	55535020	T	G	0.0169402	0.0326355	0.603805
S02_55540319	2	55540319	A	G	0.0105692	0.0327983	0.747321
S02_55559207	2	55559207	C	T	-0.0583216	0.0718051	0.416826
S02_55559255	2	55559255	A	T	-0.0583216	0.0718051	0.416826
S02_55559259	2	55559259	G	C	-0.0583216	0.0718051	0.416826
S02_55559342	2	55559342	T	C	0.00243401	0.054434	0.964342
S02_55559348	2	55559348	T	A	0.00243401	0.054434	0.964342
S02_55586303	2	55586303	A	G	0.0539622	0.0266509	0.043111
S02_55587164	2	55587164	T	C	-0.0413716	0.445335	0.925998
S02_55601860	2	55601860	C	A	0.0349465	0.0891564	0.695151
S02_55621775	2	55621775	G	C	0.0211135	0.0538266	0.694943
S02_55621784	2	55621784	T	C	0.0211135	0.0538266	0.694943
S02_55628500	2	55628500	A	G	0.0231219	0.0324311	0.476011
S02_55628507	2	55628507	C	A	-0.0547099	0.0694976	0.431309
S02_55641060	2	55641060	T	C	0.0128766	0.052217	0.805262
S02_55662573	2	55662573	G	A	-0.000558616	0.0529698	0.991587
S02_55662609	2	55662609	T	C	-0.0271224	0.0293812	0.35613
S02_55689153	2	55689153	T	G	0.00787188	0.0261688	0.76361
S02_55689166	2	55689166	A	G	0.00429582	0.0263825	0.870681
S02_55712986	2	55712986	C	G	0.0408036	0.0265618	0.124759
S02_55712989	2	55712989	C	A	0.0408036	0.0265618	0.124759
S02_55714395	2	55714395	G	A	0.00478291	0.0535165	0.928801
S02_55714421	2	55714421	G	C	-0.000902693	0.0525197	0.98629
S02_55716638	2	55716638	A	G	-0.00287456	0.0518964	0.955837
S02_55720268	2	55720268	C	T	-0.00570518	0.0433244	0.895255
S02_55720297	2	55720297	A	G	-0.00641599	0.033938	0.850085
S02_55720298	2	55720298	A	G	-0.00641599	0.033938	0.850085
S02_55720300	2	55720300	G	C	0.108651	0.0895661	0.225339
S02_55726826	2	55726826	T	A	-0.0100576	0.0620113	0.871183
S02_55729385	2	55729385	A	G	0.545639	0.438523	0.213645
S02_55733137	2	55733137	C	A	0.103338	0.0869968	0.235132
S02_55769115	2	55769115	T	A	-0.0200148	0.0323749	0.536549
S02_55778178	2	55778178	G	C	-0.0410579	0.0424962	0.33416
S02_55784877	2	55784877	C	T	-0.0573843	0.0396142	0.147716
S02_55784885	2	55784885	G	A	0.0165747	0.0272025	0.542436
S02_55784900	2	55784900	T	C	0.0165747	0.0272025	0.542436
S02_55789405	2	55789405	C	T	-0.00271456	0.0520805	0.95844
S02_55789413	2	55789413	A	C	0.0131017	0.0274114	0.632762
S02_55791738	2	55791738	A	G	0.010673	0.0308952	0.72981
S02_55791750	2	55791750	A	G	0.010673	0.0308952	0.72981
S02_55805463	2	55805463	T	C	0.0295813	0.0637659	0.642801
S02_55825331	2	55825331	T	G	0.0279607	0.0504021	0.579167
S02_55834711	2	55834711	T	C	0.191322	0.311045	0.538609
S02_55899101	2	55899101	T	C	0.00859134	0.0259139	0.740299
S02_55924286	2	55924286	A	G	-0.00549903	0.0265433	0.835911
S02_55924322	2	55924322	G	A	-0.0773595	0.0550369	0.160103
S02_55924396	2	55924396	G	A	0.0883837	0.0869996	0.309877
S02_55934345	2	55934345	C	T	0.047189	0.0353846	0.182587
S02_55940433	2	55940433	C	T	0.00305715	0.0514787	0.952654
S02_55940434	2	55940434	G	C	0.00305715	0.0514787	0.952654
S02_55940456	2	55940456	T	C	0.00305715	0.0514787	0.952654
S02_55940461	2	55940461	G	A	0.00305715	0.0514787	0.952654
S02_55956748	2	55956748	C	T	0.0174253	0.0282735	0.537807
S02_55956806	2	55956806	A	C	0.00699695	0.0272015	0.797048
S02_56009168	2	56009168	T	C	-0.0413716	0.445335	0.925998
S02_56020365	2	56020365	T	C	0.0731938	0.0522825	0.161781
S02_56052060	2	56052060	T	C	-0.0107781	0.0528914	0.838562
S02_56069811	2	56069811	A	G	-0.119323	0.087531	0.173073
S02_56069812	2	56069812	G	A	-0.00428989	0.0241301	0.858924
S02_56069813	2	56069813	A	G	-0.00251208	0.0244582	0.918211
S02_56079542	2	56079542	T	G	-0.260469	0.18167	0.151904
S02_56084935	2	56084935	A	G	-0.0187713	0.0594683	0.752321
S02_56084974	2	56084974	T	C	-0.008851	0.0529695	0.867323
S02_56084998	2	56084998	C	G	-0.044242	0.03108	0.154854
S02_56085011	2	56085011	T	C	0.0301502	0.0327803	0.35788
S02_56134011	2	56134011	T	C	0.0443255	0.0301005	0.141124
S02_56134025	2	56134025	A	G	0.0443255	0.0301005	0.141124
S02_56134076	2	56134076	T	C	-0.0117552	0.0521279	0.821623
S02_56134078	2	56134078	A	G	-0.0117552	0.0521279	0.821623
S02_56134082	2	56134082	T	C	0.121019	0.0766531	0.114647
S02_56144755	2	56144755	A	G	0.0691582	0.0336116	0.0398465
S02_56144756	2	56144756	G	A	0.0665572	0.0478891	0.164841
S02_56144757	2	56144757	A	G	0.0284107	0.0561432	0.612922
S02_56144758	2	56144758	A	G	-0.017422	0.093684	0.852503
S02_56146017	2	56146017	C	T	0.0436172	0.0613422	0.477193
S02_56146024	2	56146024	T	A	0.0436172	0.0613422	0.477193
S02_56146030	2	56146030	C	T	0.0436172	0.0613422	0.477193
S02_56146044	2	56146044	A	C	0.0436172	0.0613422	0.477193
S02_56165390	2	56165390	G	A	0.0371043	0.0873388	0.671035
S02_56166851	2	56166851	G	A	-0.00817115	0.0513616	0.873624
S02_56166860	2	56166860	C	T	-0.00817115	0.0513616	0.873624
S02_56166861	2	56166861	T	C	-0.158301	0.310376	0.610124
S02_56190759	2	56190759	G	C	0.0145838	0.0239825	0.543233
S02_56190760	2	56190760	A	G	-0.00564389	0.0230731	0.806801
S02_56195285	2	56195285	G	A	0.0317888	0.0863822	0.712936
S02_56195293	2	56195293	C	T	-0.0325215	0.0314086	0.300675
S02_56195299	2	56195299	G	A	-0.054424	0.0448683	0.225378
S02_56195304	2	56195304	C	T	0.0317965	0.0596752	0.594253
S02_56195305	2	56195305	C	T	0.0317888	0.0863822	0.712936
S02_56195322	2	56195322	C	A	-0.0199501	0.024538	0.416362
S02_56195331	2	56195331	C	T	0.0317888	0.0863822	0.712936
S02_56211102	2	56211102	G	A	0.0043159	0.023087	0.851739
S02_56227067	2	56227067	C	T	0.0885683	0.0830007	0.28615
S02_56227322	2	56227322	G	A	0.00490207	0.0411371	0.905165
S02_56249041	2	56249041	G	T	-0.0809849	0.0569247	0.155092
S02_56250102	2	56250102	A	G	0.0034552	0.038256	0.92805
S02_56251471	2	56251471	A	G	-0.952333	0.304584	0.00181041
S02_56251473	2	56251473	A	G	-0.448236	0.397759	0.260009
S02_56295901	2	56295901	C	A	-0.00623681	0.0408457	0.878667
S02_56295918	2	56295918	T	C	-0.00623681	0.0408457	0.878667
S02_56295922	2	56295922	G	A	-0.00623681	0.0408457	0.878667
S02_56295979	2	56295979	T	C	-0.00623681	0.0408457	0.878667
S02_56296000	2	56296000	T	C	-0.00623681	0.0408457	0.878667
S02_56304591	2	56304591	T	C	0.0941271	0.435481	0.828911
S02_56304609	2	56304609	A	G	0.216958	0.462623	0.639173
S02_56314925	2	56314925	T	G	0.0451827	0.0570076	0.428183
S02_56314934	2	56314934	T	C	0.0451827	0.0570076	0.428183
S02_56320774	2	56320774	C	T	-0.015317	0.043546	0.725093
S02_56332203	2	56332203	A	T	0.00758193	0.0528304	0.885908
S02_56332220	2	56332220	G	C	0.0163916	0.0287988	0.569342
S02_56342870	2	56342870	C	A	0.0154688	0.0281928	0.583328
S02_56343806	2	56343806	A	G	-1.04753	0.441595	0.0178422
S02_56343827	2	56343827	C	T	-0.00477082	0.0411423	0.907704
S02_56343840	2	56343840	T	A	0.0265264	0.0294956	0.368654
S02_56343852	2	56343852	C	T	-0.00158351	0.0276773	0.954385
S02_56343876	2	56343876	T	C	-0.00158351	0.0276773	0.954385
S02_56343901	2	56343901	G	A	-0.00158351	0.0276773	0.954385
S02_56343910	2	56343910	T	A	-0.00158351	0.0276773	0.954385
S02_56351863	2	56351863	A	G	0.0291578	0.0289138	0.313448
S02_56351886	2	56351886	T	G	0.0291578	0.0289138	0.313448
S02_56351912	2	56351912	C	T	0.00267504	0.0408909	0.947851
S02_56356918	2	56356918	A	C	-0.00383381	0.0408453	0.925235
S02_56356919	2	56356919	T	C	-0.00383381	0.0408453	0.925235
S02_56357859	2	56357859	G	A	0.0258566	0.0314212	0.410725
S02_56357877	2	56357877	C	A	-0.00808231	0.0408785	0.843301
S02_56357906	2	56357906	A	G	0.0258566	0.0314212	0.410725
S02_56358183	2	56358183	G	A	-0.0296686	0.0474421	0.53185
S02_56358187	2	56358187	A	G	0.0439505	0.0284656	0.122855
S02_56358223	2	56358223	A	G	0.0456802	0.448105	0.918821
S02_56358244	2	56358244	G	A	0.0307383	0.0281213	0.274585
S02_56358271	2	56358271	G	A	0.0681986	0.0336007	0.042609
S02_56358279	2	56358279	G	A	-0.00867187	0.0405079	0.830522
S02_56358285	2	56358285	C	T	-0.00695622	0.0276237	0.801223
S02_56362894	2	56362894	A	G	0.0368219	0.0684471	0.590703
S02_56362913	2	56362913	A	G	0.00704759	0.0398208	0.859552
S02_56362958	2	56362958	T	C	0.00704759	0.0398208	0.859552
S02_56363474	2	56363474	A	G	-0.00928909	0.0274293	0.734928
S02_56363488	2	56363488	T	G	0.000808841	0.0346984	0.981406
S02_56363520	2	56363520	G	T	0.0384302	0.0328924	0.242892
S02_56389005	2	56389005	A	G	-0.0155831	0.0564958	0.782728
S02_56389013	2	56389013	C	T	-0.0148772	0.056936	0.793909
S02_56427564	2	56427564	T	A	0.0548508	0.0338185	0.105083
S02_56427565	2	56427565	G	C	0.0548508	0.0338185	0.105083
S02_56427566	2	56427566	G	C	0.0548508	0.0338185	0.105083
S02_56430025	2	56430025	G	C	-0.0214236	0.050495	0.671443
S02_56432934	2	56432934	C	T	-0.00160939	0.0238181	0.946139
S02_56434998	2	56434998	T	A	0.0311957	0.0286922	0.277143
S02_56452853	2	56452853	G	A	-0.0308576	0.0341048	0.365759
S02_56452855	2	56452855	A	G	-0.0308576	0.0341048	0.365759
S02_56452880	2	56452880	G	A	-0.0324709	0.0663551	0.624683
S02_56452882	2	56452882	T	C	-0.0308576	0.0341048	0.365759
S02_56452887	2	56452887	C	T	-0.0308576	0.0341048	0.365759
S02_56452932	2	56452932	T	C	0.00929055	0.0278556	0.738796
S02_56476225	2	56476225	C	T	0.0141545	0.0623724	0.820512
S02_56486892	2	56486892	A	G	-0.0165445	0.0302148	0.584094
S02_56513202	2	56513202	A	G	-0.124038	0.436187	0.776176
S02_56513220	2	56513220	T	C	0.489733	0.426484	0.251072
S02_56513244	2	56513244	T	C	-0.273316	0.446722	0.540769
S02_56514846	2	56514846	C	T	0.237254	0.319964	0.458533
S02_56514893	2	56514893	T	C	0.618851	0.440954	0.160745
S02_56515386	2	56515386	T	C	0.196575	0.33053	0.552138
S02_56515434	2	56515434	G	A	0.0427494	0.0330695	0.196359
S02_56533995	2	56533995	C	A	-0.0426492	0.124735	0.732471
S02_56533996	2	56533996	G	C	-0.0426492	0.124735	0.732471
S02_56533997	2	56533997	T	C	-0.0426492	0.124735	0.732471
S02_56551491	2	56551491	A	T	0.000742476	0.0286306	0.979315
S02_56551543	2	56551543	A	T	0.0258237	0.0254099	0.309699
S02_56561094	2	56561094	G	T	0.000416823	0.0385353	0.991372
S02_56562975	2	56562975	G	A	0.0697552	0.0523842	0.183241
S02_56563026	2	56563026	A	C	-0.00728413	0.0291572	0.802767
S02_56595694	2	56595694	A	G	-0.102455	0.441577	0.816561
S02_56595697	2	56595697	T	C	0.158616	0.443674	0.720776
S02_56595709	2	56595709	A	G	-0.0740027	0.456002	0.871108
S02_56598681	2	56598681	T	C	-0.992948	0.443229	0.0252562
S02_56611999	2	56611999	C	T	-0.00688895	0.0259954	0.79105
S02_56612000	2	56612000	G	C	0.00871231	0.0365219	0.811495
S02_56612060	2	56612060	T	A	0.00476852	0.0389039	0.902467
S02_56612067	2	56612067	C	A	-0.0138599	0.0257058	0.589866
S02_56644386	2	56644386	G	C	0.0364126	0.0257368	0.157385
S02_56644409	2	56644409	G	T	0.0364126	0.0257368	0.157385
S02_56646778	2	56646778	T	C	-0.0319071	0.0277965	0.251245
S02_56646883	2	56646883	A	G	-0.0369565	0.0260578	0.156378
S02_56654565	2	56654565	C	G	-0.0024527	0.0198919	0.901889
S02_56654598	2	56654598	C	T	-0.0286542	0.0269608	0.288082
S02_56654611	2	56654611	G	A	-0.0286542	0.0269608	0.288082
S02_56655605	2	56655605	A	G	0.106947	0.444559	0.80993
S02_56657872	2	56657872	C	G	0.0139674	0.0402832	0.728854
S02_56669414	2	56669414	A	T	-0.0206134	0.0498647	0.679398
S02_56676374	2	56676374	G	A	0.0290014	0.0274072	0.290191
S02_56676375	2	56676375	A	C	0.0263244	0.0268432	0.326951
S02_56687956	2	56687956	C	T	0.0207314	0.0388136	0.593351
S02_56710475	2	56710475	A	G	-0.048569	0.0337722	0.150657
S02_56710490	2	56710490	T	C	-0.048569	0.0337722	0.150657
S02_56753885	2	56753885	C	T	0.0035076	0.0251274	0.889005
S02_56786025	2	56786025	T	C	0.0650134	0.442185	0.883135
S02_56791456	2	56791456	C	G	-0.00105502	0.0256029	0.967138
S02_56792175	2	56792175	T	C	0.578474	0.470346	0.218979
S02_56793272	2	56793272	A	G	-0.54448	0.458481	0.235236
S02_56793370	2	56793370	T	C	0.418298	0.444818	0.347211
S02_56818514	2	56818514	C	T	0.0123965	0.0237844	0.60232
S02_56838620	2	56838620	T	C	0.230184	0.451997	0.610663
S02_56857686	2	56857686	A	G	0.07048	0.052395	0.178825
S02_56857704	2	56857704	C	G	0.07048	0.052395	0.178825
S02_56870475	2	56870475	G	A	-0.0676645	0.0473577	0.153323
S02_56870476	2	56870476	C	G	-0.0676645	0.0473577	0.153323
S02_56870840	2	56870840	A	G	0.251359	0.444034	0.571444
S02_56881342	2	56881342	C	A	-0.0297712	0.0396011	0.452333
S02_56881446	2	56881446	A	G	-0.236434	0.433644	0.5857
S02_56904079	2	56904079	A	C	-0.0037817	0.0335372	0.910239
S02_56904083	2	56904083	G	C	-0.0037817	0.0335372	0.910239
S02_56904090	2	56904090	A	G	-0.31471	0.433551	0.468048
S02_56904254	2	56904254	T	C	-0.0391784	0.0403199	0.331401
S02_56904274	2	56904274	A	G	-0.0391784	0.0403199	0.331401
S02_56904295	2	56904295	A	G	-0.0391784	0.0403199	0.331401
S02_56915527	2	56915527	C	T	0.172086	0.439456	0.695432
S02_56916733	2	56916733	T	C	-0.484646	0.22196	0.0291929
S02_56916768	2	56916768	C	G	-0.0287913	0.0406766	0.4792
S02_56916859	2	56916859	T	C	0.0474067	0.124933	0.704416
S02_56922563	2	56922563	G	T	-0.00902072	0.0582896	0.877039
S02_56922613	2	56922613	T	C	-0.00902072	0.0582896	0.877039
S02_56922676	2	56922676	T	C	-0.0438181	0.0394169	0.266508
S02_56928710	2	56928710	A	G	0.0102314	0.220606	0.963016
S02_56957741	2	56957741	C	T	-0.0463529	0.0383883	0.227486
S02_56962933	2	56962933	C	T	0.00184104	0.027595	0.946819
S02_56962953	2	56962953	A	T	0.00184104	0.027595	0.946819
S02_56962954	2	56962954	A	G	0.00184104	0.027595	0.946819
S02_56962956	2	56962956	A	C	0.00184104	0.027595	0.946819
S02_56963179	2	56963179	G	C	-0.000113281	0.0275116	0.996715
S02_56963182	2	56963182	A	G	-0.000113281	0.0275116	0.996715
S02_56964225	2	56964225	G	T	-0.0343569	0.0371355	0.355059
S02_56965995	2	56965995	A	T	0.0087813	0.0266108	0.741465
S02_56970063	2	56970063	A	G	-0.0449208	0.31253	0.885736
S02_56970143	2	56970143	C	G	-0.0117548	0.0612014	0.847721
S02_56972460	2	56972460	A	G	-0.276462	0.200449	0.168085
S02_56984932	2	56984932	T	C	0.292437	0.495757	0.555382
S02_56984962	2	56984962	A	G	-0.206171	0.428104	0.630184
S02_56985131	2	56985131	C	G	0.0192037	0.0315007	0.542224
S02_56985171	2	56985171	T	C	0.631848	0.432029	0.143862
S02_57011339	2	57011339	G	C	0.116239	0.0584074	0.0468009
S02_57011359	2	57011359	A	G	0.116239	0.0584074	0.0468009
S02_57013274	2	57013274	T	G	-0.0181699	0.0321242	0.571761
S02_57026340	2	57026340	A	G	0.0341617	0.0312235	0.274129
S02_57032121	2	57032121	A	T	-0.00725527	0.0252696	0.774074
S02_57035337	2	57035337	T	C	-0.65195	0.452035	0.149491
S02_57035397	2	57035397	G	A	-0.0175211	0.026262	0.504795
S02_57035398	2	57035398	G	A	-0.0175211	0.026262	0.504795
S02_57049311	2	57049311	C	T	-0.00888146	0.0408923	0.828096
S02_57050659	2	57050659	C	A	-0.0399644	0.0663107	0.546833
S02_57050679	2	57050679	A	G	-0.00789617	0.030044	0.792734
S02_57050689	2	57050689	G	A	-0.0264448	0.0297384	0.374049
S02_57073504	2	57073504	A	C	-0.0123328	0.0399198	0.757421
S02_57098886	2	57098886	T	C	-0.67088	0.451042	0.137171
S02_57142719	2	57142719	A	G	0.382732	0.437911	0.382295
S02_57152932	2	57152932	A	C	0.0244508	0.0376041	0.515676
S02_57152954	2	57152954	C	G	0.0237833	0.0326755	0.466838
S02_57152978	2	57152978	T	G	0.0237833	0.0326755	0.466838
S02_57163527	2	57163527	G	A	-0.0220242	0.0255902	0.389602
S02_57163569	2	57163569	G	T	-0.115057	0.0533845	0.0313397
S02_57174588	2	57174588	A	G	-0.139389	0.324947	0.66803
S02_57174601	2	57174601	T	C	-0.557276	0.429253	0.194452
S02_57194588	2	57194588	A	G	0.310609	0.312215	0.320008
S02_57194703	2	57194703	T	C	0.0405802	0.310432	0.896018
S02_57198762	2	57198762	G	T	0.0647217	0.086596	0.454969
S02_57202795	2	57202795	T	C	0.000548003	0.0426839	0.989759
S02_57202803	2	57202803	T	G	0.0085172	0.0430147	0.843073
S02_57214821	2	57214821	C	G	-0.00262506	0.0230077	0.909182
S02_57219568	2	57219568	A	G	-0.00355786	0.0388776	0.927099
S02_57268440	2	57268440	C	T	0.00713289	0.0609069	0.906791
S02_57348760	2	57348760	A	G	-0.0295055	0.0232644	0.204948
S02_57355361	2	57355361	A	G	0.0976562	0.225627	0.665222
S02_57415060	2	57415060	A	G	-0.814246	0.433164	0.0603823
S02_57451076	2	57451076	G	C	0.0247333	0.0322183	0.442829
S02_57452919	2	57452919	G	A	-0.0197278	0.0327647	0.547217
S02_57452950	2	57452950	G	C	-0.0197278	0.0327647	0.547217
S02_57452954	2	57452954	C	T	-0.0133414	0.0230236	0.562382
S02_57453000	2	57453000	A	G	-0.00637714	0.0274356	0.816236
S02_57453002	2	57453002	A	G	-0.00637714	0.0274356	0.816236
S02_57460040	2	57460040	G	A	0.028767	0.0882228	0.744427
S02_57461109	2	57461109	G	A	-0.00301363	0.0295366	0.91875
S02_57461119	2	57461119	G	T	0.0256694	0.0391776	0.512461
S02_57461120	2	57461120	G	T	0.0256694	0.0391776	0.512461
S02_57487411	2	57487411	G	A	0.011444	0.061186	0.851663
S02_57512313	2	57512313	A	G	0.332711	0.448982	0.458818
S02_57512315	2	57512315	A	G	0.587008	0.441407	0.183818
S02_57512561	2	57512561	A	G	-0.694085	0.430117	0.106852
S02_57518411	2	57518411	T	C	-0.167314	0.443891	0.706296
S02_57518418	2	57518418	A	G	-0.649766	0.43757	0.137821
S02_57518420	2	57518420	A	G	0.377227	0.313596	0.229249
S02_57523027	2	57523027	T	C	0.446031	0.447699	0.319317
S02_57544799	2	57544799	G	T	0.0252572	0.0425043	0.552472
S02_57545143	2	57545143	T	C	-0.0199311	0.022673	0.379542
S02_57553778	2	57553778	A	T	-0.0307615	0.022435	0.170587
S02_57558158	2	57558158	A	G	0.0565154	0.0925674	0.541625
S02_57570051	2	57570051	T	G	-0.00401001	0.064869	0.950719
S02_57570182	2	57570182	A	C	0.700494	0.442722	0.113857
S02_57570193	2	57570193	A	G	0.0385034	0.0364608	0.291171
S02_57600901	2	57600901	G	A	0.0259968	0.0508084	0.608981
S02_57600907	2	57600907	G	A	0.0180802	0.0338469	0.593318
S02_57605198	2	57605198	C	A	-0.02386	0.0846036	0.777976
S02_57605215	2	57605215	C	G	0.0157937	0.0436465	0.717524
S02_57605240	2	57605240	G	A	0.110481	0.106201	0.298409
S02_57605245	2	57605245	C	T	0.0157937	0.0436465	0.717524
S02_57611964	2	57611964	T	A	-0.0153593	0.0186839	0.411206
S02_57612018	2	57612018	T	C	0.424769	0.44126	0.335928
S02_57634852	2	57634852	G	A	0.0514779	0.0274432	0.0609255
S02_57635646	2	57635646	C	T	0.0286648	0.0512883	0.576337
S02_57664069	2	57664069	C	T	-0.00659067	0.046544	0.887419
S02_57664072	2	57664072	C	T	-0.0484355	0.0437923	0.268935
S02_57664074	2	57664074	T	C	0.0319562	0.0327888	0.329952
S02_57664087	2	57664087	C	A	-0.138838	0.0818186	0.089974
S02_57664088	2	57664088	T	C	0.00481249	0.0267384	0.857195
S02_57664090	2	57664090	G	C	0.0892829	0.0794252	0.26119
S02_57664956	2	57664956	C	T	0.0546397	0.028616	0.0564472
S02_57665576	2	57665576	A	G	0.230184	0.451997	0.610663
S02_57665599	2	57665599	C	T	0.0475145	0.0281272	0.0914262
S02_57679390	2	57679390	G	A	0.0486301	0.0273382	0.0755203
S02_57679406	2	57679406	T	C	0.0419168	0.0279252	0.133608
S02_57679410	2	57679410	C	T	0.0487691	0.0272921	0.0742009
S02_57679415	2	57679415	T	C	0.0426307	0.0269761	0.114299
S02_57692039	2	57692039	G	C	-0.152845	0.0731016	0.03675
S02_57692044	2	57692044	G	A	-0.152845	0.0731016	0.03675
S02_57696649	2	57696649	A	G	-0.357799	0.266634	0.179878
S02_57706142	2	57706142	A	T	0.041615	0.0574377	0.468885
S02_57713820	2	57713820	A	G	0.0909835	0.293839	0.75689
S02_57713882	2	57713882	T	G	0.0354152	0.0455573	0.437089
S02_57713883	2	57713883	G	T	0.0324832	0.048315	0.501508
S02_57713914	2	57713914	C	G	0.050427	0.042922	0.240287
S02_57713923	2	57713923	G	A	0.0501374	0.0463206	0.279292
S02_57717758	2	57717758	C	T	0.0545059	0.031927	0.0880426
S02_57717791	2	57717791	G	A	0.0655395	0.0565901	0.247035
S02_57726741	2	57726741	A	C	0.0695454	0.0559111	0.213795
S02_57726745	2	57726745	A	G	0.0696677	0.0456032	0.126852
S02_57726793	2	57726793	C	T	0.027569	0.0228237	0.227321
S02_57726794	2	57726794	T	C	0.0587899	0.0254823	0.0212195
S02_57726795	2	57726795	C	T	0.0599274	0.0393372	0.127915
S02_57726797	2	57726797	T	C	0.0634699	0.0382525	0.0973295
S02_57728035	2	57728035	T	C	0.0362087	0.0306911	0.238322
S02_57728127	2	57728127	C	A	0.0368266	0.030111	0.221558
S02_57728171	2	57728171	C	T	-0.00384484	0.0233792	0.8694
S02_57728880	2	57728880	G	T	0.0462353	0.0398767	0.2465
S02_57728933	2	57728933	A	C	0.0438979	0.0311689	0.159274
S02_57728934	2	57728934	A	G	-0.311858	0.313058	0.31937
S02_57731301	2	57731301	A	G	-0.627574	0.443256	0.157085
S02_57731311	2	57731311	T	C	0.622089	0.449739	0.166853
S02_57731344	2	57731344	T	C	-0.339388	0.440335	0.441008
S02_57732659	2	57732659	G	T	0.0342415	0.0920849	0.710073
S02_57732667	2	57732667	G	A	0.0360484	0.0495136	0.466724
S02_57734236	2	57734236	T	C	0.0928651	0.44466	0.834605
S02_57739866	2	57739866	A	G	-0.0123543	0.0249529	0.620618
S02_57739884	2	57739884	A	T	-0.031856	0.0248713	0.200499
S02_57739905	2	57739905	T	A	-0.0123543	0.0249529	0.620618
S02_57739929	2	57739929	T	C	-0.0113192	0.0242815	0.641182
S02_57745336	2	57745336	A	G	0.0928651	0.44466	0.834605
S02_57745342	2	57745342	A	G	-0.436264	0.455992	0.338893
S02_57745424	2	57745424	T	C	0.0941271	0.435481	0.828911
S02_57758627	2	57758627	C	A	0.0288299	0.0296256	0.330678
S02_57773545	2	57773545	A	G	0.049068	0.447178	0.912643
S02_57773557	2	57773557	C	A	0.0495398	0.0465502	0.287442
S02_57773568	2	57773568	A	G	0.14658	0.442718	0.740633
S02_57774559	2	57774559	T	C	-0.00241784	0.0449762	0.957137
S02_57774577	2	57774577	A	G	0.0619542	0.0970141	0.523198
S02_57774578	2	57774578	A	G	0.0020486	0.0414794	0.960618
S02_57774588	2	57774588	C	A	0.018064	0.0572642	0.752475
S02_57774591	2	57774591	C	A	0.0295099	0.0494022	0.550393
S02_57774801	2	57774801	G	C	0.025783	0.0576629	0.65486
S02_57781346	2	57781346	C	T	0.0744958	0.0515967	0.149053
S02_57787890	2	57787890	T	C	-0.0817978	0.0355136	0.0214329
S02_57797411	2	57797411	G	A	-0.0118096	0.0490193	0.80966
S02_57797446	2	57797446	T	C	-0.0912249	0.103436	0.37798
S02_57805783	2	57805783	G	C	0.0429835	0.0498493	0.388711
S02_57805801	2	57805801	A	G	0.0323272	0.0264664	0.222159
S02_57805812	2	57805812	G	C	0.0334777	0.086562	0.699011
S02_57815385	2	57815385	G	C	0.0431154	0.0500733	0.389385
S02_57835461	2	57835461	T	C	-0.484207	0.489197	0.322471
S02_57835480	2	57835480	A	G	0.690551	0.446971	0.12262
S02_57835490	2	57835490	T	C	-0.557276	0.429253	0.194452
S02_57848779	2	57848779	G	A	-0.136599	0.0536751	0.011054
S02_57868966	2	57868966	G	C	-0.0905777	0.0523995	0.084138
S02_57873590	2	57873590	T	G	-0.0321016	0.0302674	0.289086
S02_57873633	2	57873633	A	C	-0.113891	0.0852382	0.181753
S02_57873635	2	57873635	G	T	-1.03795	0.429859	0.0158995
S02_57873638	2	57873638	A	C	0.0410131	0.121757	0.736294
S02_57873644	2	57873644	T	C	0.113877	0.0997806	0.253982
S02_57873646	2	57873646	G	A	-0.143535	0.169456	0.397144
S02_57873652	2	57873652	T	C	0.00632947	0.146991	0.965661
S02_57873659	2	57873659	G	A	0.0922695	0.199713	0.644157
S02_57873660	2	57873660	A	T	0.0376145	0.168758	0.823659
S02_57895769	2	57895769	A	G	-0.00221694	0.0244231	0.927689
S02_57944627	2	57944627	T	C	-0.0804849	0.0535018	0.132756
S02_57982472	2	57982472	T	C	-0.255451	0.429353	0.551978
S02_58003587	2	58003587	A	G	0.566491	0.439042	0.197198
S02_58003615	2	58003615	A	G	0.464936	0.438503	0.28923
S02_58025809	2	58025809	G	T	-0.3358	0.311545	0.281315
S02_58106467	2	58106467	G	A	-0.0294291	0.0512141	0.56565
S02_58112283	2	58112283	T	C	-0.0117958	0.0226572	0.602728
S02_58121100	2	58121100	G	A	-0.36448	0.257518	0.157222
S02_58125239	2	58125239	G	A	-0.0369675	0.0503148	0.462651
S02_58133512	2	58133512	T	A	0.00120859	0.0209434	0.953991
S02_58141367	2	58141367	C	A	0.0246923	0.0558861	0.65869
S02_58143040	2	58143040	T	A	0.214036	0.436196	0.623737
S02_58157459	2	58157459	G	A	-0.0341654	0.0505129	0.498936
S02_58175029	2	58175029	C	T	0.0278338	0.0468237	0.552331
S02_58175035	2	58175035	C	T	-0.0415268	0.0505386	0.411418
S02_58175044	2	58175044	G	A	-0.0209043	0.0684181	0.760009
S02_58175055	2	58175055	C	T	-0.0643395	0.0854044	0.451386
S02_58175056	2	58175056	G	A	-0.000807606	0.0438452	0.985307
S02_58175074	2	58175074	C	T	0.0556695	0.0429473	0.195145
S02_58189675	2	58189675	A	C	0.0205502	0.0521836	0.693795
S02_58189715	2	58189715	G	A	0.0205502	0.0521836	0.693795
S02_58199240	2	58199240	A	G	-0.0497712	0.0513286	0.332412
S02_58201899	2	58201899	C	A	-0.04479	0.052673	0.395306
S02_58202124	2	58202124	G	C	-0.0318642	0.0527063	0.545584
S02_58212149	2	58212149	C	T	0.00509577	0.0236427	0.829388
S02_58212223	2	58212223	T	G	0.00211358	0.0220024	0.923488
S02_58233830	2	58233830	G	C	0.0363369	0.0231514	0.116787
S02_58233832	2	58233832	G	T	0.0363369	0.0231514	0.116787
S02_58249530	2	58249530	A	G	0.0339649	0.0223507	0.128865
S02_58264036	2	58264036	C	T	0.00387227	0.0171539	0.821445
S02_58264078	2	58264078	C	T	0.0450125	0.0858382	0.600105
S02_58264084	2	58264084	G	A	-0.126999	0.069518	0.0679697
S02_58284662	2	58284662	G	C	0.0542604	0.0527548	0.303903
S02_58286606	2	58286606	T	C	0.0258883	0.0240099	0.281145
S02_58287641	2	58287641	G	T	0.0380713	0.0234346	0.104515
S02_58287733	2	58287733	A	G	-0.19824	0.319903	0.535581
S02_58288322	2	58288322	G	A	0.10701	0.0848824	0.207665
S02_58288571	2	58288571	A	G	-0.0413716	0.445335	0.925998
S02_58288576	2	58288576	T	C	0.0219482	0.446884	0.960837
S02_58288856	2	58288856	A	G	-0.421047	0.493084	0.393328
S02_58288886	2	58288886	T	C	0.0393794	0.0240803	0.10224
S02_58289037	2	58289037	A	C	0.128275	0.0915885	0.161605
S02_58289067	2	58289067	T	C	0.0965565	0.0912223	0.290052
S02_58289658	2	58289658	T	C	0.292437	0.495757	0.555382
S02_58307163	2	58307163	T	C	-0.448236	0.397759	0.260009
S02_58325732	2	58325732	T	C	-0.00978458	0.0520364	0.850882
S02_58331710	2	58331710	T	G	-0.00815907	0.0530266	0.87774
S02_58334904	2	58334904	A	T	-0.0184318	0.0524553	0.725364
S02_58367338	2	58367338	T	C	0.0346684	0.0328469	0.291429
S02_58367387	2	58367387	A	G	0.0155386	0.0373226	0.677242
S02_58395524	2	58395524	G	A	0.029193	0.025986	0.261486
S02_58421048	2	58421048	T	C	0.336655	0.437137	0.44137
S02_58421077	2	58421077	A	G	0.147532	0.453762	0.745138
S02_58453652	2	58453652	A	G	0.0355697	0.0249552	0.154318
S02_58453653	2	58453653	T	A	0.0348935	0.0249757	0.162641
S02_58500931	2	58500931	G	C	-0.010131	0.25352	0.96813
S02_58500988	2	58500988	A	G	0.410829	0.293571	0.161945
S02_58505852	2	58505852	T	A	0.0488972	0.0413382	0.2371
S02_58505853	2	58505853	G	A	0.121302	0.0711361	0.0884131
S02_58505856	2	58505856	T	A	0.0488972	0.0413382	0.2371
S02_58505857	2	58505857	G	C	0.0119816	0.0507991	0.81358
S02_58508292	2	58508292	A	G	0.00327989	0.0523757	0.950078
S02_58538683	2	58538683	T	C	0.0529733	0.044928	0.238603
S02_58538702	2	58538702	G	A	0.0529733	0.044928	0.238603
S02_58545591	2	58545591	C	T	0.0123335	0.0225969	0.5853
S02_58552543	2	58552543	T	C	-0.104346	0.437083	0.811353
S02_58552550	2	58552550	T	C	0.106947	0.444559	0.80993
S02_58552808	2	58552808	A	G	0.230184	0.451997	0.610663
S02_58564824	2	58564824	T	C	0.0283779	0.451615	0.949907
S02_58597158	2	58597158	G	A	0.0785298	0.0529631	0.138409
S02_58600345	2	58600345	C	T	0.064912	0.0511624	0.204778
S02_58600363	2	58600363	G	T	0.064912	0.0511624	0.204778
S02_58601435	2	58601435	C	T	-0.0574145	0.029599	0.0526445
S02_58601540	2	58601540	C	T	-0.0937201	0.0730344	0.199658
S02_58604003	2	58604003	T	A	0.013564	0.0234132	0.562472
S02_58604023	2	58604023	A	C	-0.0634368	0.0345046	0.066235
S02_58604026	2	58604026	G	C	-0.071849	0.0343674	0.0367723
S02_58604028	2	58604028	A	T	-0.071849	0.0343674	0.0367723
S02_58604029	2	58604029	A	C	-0.071849	0.0343674	0.0367723
S02_58608256	2	58608256	A	G	-0.0123122	0.0182589	0.500244
S02_58608296	2	58608296	G	T	0.0270148	0.0512125	0.597941
S02_58635991	2	58635991	C	T	0.122733	0.0951016	0.197108
S02_58636752	2	58636752	G	C	0.025375	0.022522	0.260104
S02_58637376	2	58637376	C	T	0.102079	0.0953061	0.284357
S02_58637382	2	58637382	A	G	-0.0909473	0.445517	0.838279
S02_58667864	2	58667864	A	G	0.690551	0.446971	0.12262
S02_58667979	2	58667979	A	G	-0.206171	0.428104	0.630184
S02_58674675	2	58674675	T	C	-1.04753	0.441595	0.0178422
S02_58674695	2	58674695	A	T	0.118487	0.0968119	0.221234
S02_58687173	2	58687173	G	A	-0.0153118	0.0521443	0.769082
S02_58700190	2	58700190	C	T	-0.0568614	0.0572115	0.320481
S02_58703671	2	58703671	G	A	0.00296044	0.103613	0.977211
S02_58703683	2	58703683	A	G	-0.00769143	0.0274918	0.7797
S02_58703749	2	58703749	G	A	0.0100021	0.0178958	0.576328
S02_58712016	2	58712016	C	A	-0.0268666	0.0293073	0.359474
S02_58712024	2	58712024	G	A	-0.0268666	0.0293073	0.359474
S02_58712030	2	58712030	G	A	-0.0268666	0.0293073	0.359474
S02_58712034	2	58712034	G	T	-0.0297915	0.0224379	0.184519
S02_58723020	2	58723020	A	G	-0.0787481	0.424675	0.852922
S02_58729643	2	58729643	T	G	0.0304618	0.155498	0.844723
S02_58742914	2	58742914	G	T	-0.0151072	0.0402335	0.707363
S02_58745971	2	58745971	T	G	-0.0116113	0.0335025	0.728966
S02_58745978	2	58745978	C	T	-0.0116113	0.0335025	0.728966
S02_58745979	2	58745979	A	G	0.0935219	0.061505	0.128634
S02_58754896	2	58754896	C	T	-0.0218607	0.0397939	0.582868
S02_58758860	2	58758860	C	T	0.0346885	0.0521535	0.5061
S02_58760301	2	58760301	G	A	0.00994813	0.0730599	0.891714
S02_58760330	2	58760330	T	C	0.0920859	0.0786613	0.241966
S02_58760335	2	58760335	T	C	0.0160819	0.0711604	0.821243
S02_58761202	2	58761202	T	C	0.029514	0.072782	0.685173
S02_58766181	2	58766181	A	G	0.152941	0.231192	0.508396
S02_58766222	2	58766222	C	T	-0.0567804	0.0581015	0.328636
S02_58774037	2	58774037	T	C	-0.250282	0.309902	0.419472
S02_58831431	2	58831431	G	A	-0.0116924	0.038553	0.761728
S02_58841855	2	58841855	G	C	-0.0770016	0.060168	0.200871
S02_58841939	2	58841939	G	C	0.0194214	0.0225782	0.389858
S02_58841940	2	58841940	A	T	0.0194214	0.0225782	0.389858
S02_58860451	2	58860451	A	G	-0.0173492	0.0437222	0.691582
S02_58860467	2	58860467	G	A	-0.0173492	0.0437222	0.691582
S02_58863457	2	58863457	G	A	0.0235525	0.0321248	0.463606
S02_58863467	2	58863467	G	A	0.0213717	0.0378607	0.572532
S02_58863521	2	58863521	T	C	0.0238942	0.0549519	0.663771
S02_58863541	2	58863541	A	G	0.0370365	0.0234713	0.114841
S02_58863808	2	58863808	A	T	0.147056	0.0685032	0.032016
S02_58863832	2	58863832	T	A	0.059647	0.0282043	0.0346506
S02_58863844	2	58863844	T	C	0.0214567	0.0236166	0.363772
S02_58863877	2	58863877	C	G	0.00651094	0.0215761	0.762882
S02_58864136	2	58864136	T	C	0.0238461	0.053168	0.653871
S02_58864161	2	58864161	T	A	-0.0160845	0.0643792	0.802754
S02_58864220	2	58864220	T	C	0.0232643	0.0531126	0.661451
S02_58864263	2	58864263	G	A	0.0232643	0.0531126	0.661451
S02_58866931	2	58866931	T	C	0.0238942	0.0549519	0.663771
S02_58868388	2	58868388	A	C	-0.0626123	0.105919	0.554541
S02_58868391	2	58868391	G	T	0.0386393	0.129569	0.765592
S02_58868397	2	58868397	A	C	0.0175272	0.0989361	0.859415
S02_58868402	2	58868402	A	C	0.139288	0.10937	0.203067
S02_58868404	2	58868404	G	T	-0.0710513	0.0501844	0.157092
S02_58869520	2	58869520	C	G	-0.0128898	0.0306293	0.673953
S02_58872875	2	58872875	C	T	0.0207728	0.0250296	0.406742
S02_58872876	2	58872876	A	T	0.0207728	0.0250296	0.406742
S02_58873302	2	58873302	T	G	0.00173236	0.062445	0.977872
S02_58873315	2	58873315	A	G	0.0145632	0.0539342	0.787193
S02_58873335	2	58873335	T	G	-0.0176956	0.020047	0.377571
S02_58873336	2	58873336	T	G	-0.0179354	0.0201358	0.373258
S02_58876975	2	58876975	G	A	0.00913739	0.0542552	0.866285
S02_58888428	2	58888428	C	A	-0.103335	0.0542143	0.0568814
S02_58888434	2	58888434	C	T	0.019907	0.0226511	0.379655
S02_58892407	2	58892407	C	T	-0.103335	0.0542143	0.0568814
S02_58932052	2	58932052	G	A	0.0613923	0.0526492	0.24382
S02_58941422	2	58941422	A	G	0.0370685	0.0515328	0.472085
S02_58943813	2	58943813	T	C	0.029792	0.0236794	0.208586
S02_58950144	2	58950144	T	G	0.0303021	0.0303065	0.317582
S02_58950155	2	58950155	C	T	0.0136964	0.0264045	0.604054
S02_58959776	2	58959776	C	T	-0.00785956	0.0422979	0.852621
S02_58959838	2	58959838	C	T	-0.0184937	0.0423914	0.662726
S02_58990543	2	58990543	G	A	-0.0423228	0.0403475	0.294409
S02_58992020	2	58992020	A	G	0.072172	0.0631282	0.253158
S02_58992066	2	58992066	C	T	0.00597379	0.0380984	0.87543
S02_58995277	2	58995277	T	C	0.11992	0.443584	0.786942
S02_58995294	2	58995294	G	C	-0.0238413	0.0297568	0.42317
S02_58997176	2	58997176	G	A	-0.021426	0.028945	0.459305
S02_59004336	2	59004336	A	T	-0.00381548	0.0289077	0.895016
S02_59034934	2	59034934	T	C	0.118487	0.0968119	0.221234
S02_59042445	2	59042445	T	C	0.0395792	0.0241825	0.101958
S02_59042458	2	59042458	T	C	0.0395792	0.0241825	0.101958
S02_59049898	2	59049898	G	A	0.134047	0.058596	0.0223316
S02_59061831	2	59061831	T	C	-0.442036	0.439882	0.315149
S02_59061856	2	59061856	T	C	0.382732	0.437911	0.382295
S02_59089644	2	59089644	T	C	0.0942983	0.447079	0.832985
S02_59090145	2	59090145	T	G	0.0227381	0.0543741	0.675891
S02_59094478	2	59094478	G	A	0.0297963	0.051971	0.566532
S02_59099009	2	59099009	T	G	0.078006	0.0994122	0.4328
S02_59099053	2	59099053	T	C	0.0413843	0.458051	0.928025
S02_59132439	2	59132439	T	C	0.11992	0.443584	0.786942
S02_59145071	2	59145071	G	C	-0.034902	0.0241056	0.147911
S02_59145163	2	59145163	G	A	0.0370973	0.0520512	0.476165
S02_59152437	2	59152437	A	G	0.0231137	0.0247736	0.351008
S02_59158839	2	59158839	A	G	0.0514054	0.0346038	0.137663
S02_59164819	2	59164819	C	T	0.0417578	0.0362031	0.248962
S02_59164858	2	59164858	A	C	0.00665022	0.0305004	0.827437
S02_59164869	2	59164869	T	C	0.533956	0.443398	0.228735
S02_59178608	2	59178608	G	A	-0.127739	0.0479585	0.00783591
S02_59180120	2	59180120	C	A	0.0346041	0.0524806	0.509785
S02_59180960	2	59180960	C	T	-0.00286289	0.0337632	0.93244
S02_59185510	2	59185510	G	A	0.0337948	0.0298564	0.257897
S02_59192681	2	59192681	A	C	-0.0250987	0.0294132	0.393655
S02_59197594	2	59197594	A	C	0.0150817	0.0400647	0.706661
S02_59197695	2	59197695	A	G	-0.171101	0.232071	0.461097
S02_59197701	2	59197701	A	G	-0.436264	0.455992	0.338893
S02_59198424	2	59198424	C	G	0.0263994	0.0225634	0.242229
S02_59198427	2	59198427	C	T	0.0349277	0.0231528	0.131671
S02_59198486	2	59198486	G	A	0.0265699	0.023547	0.259385
S02_59200863	2	59200863	A	C	0.025	0.0277977	0.368645
S02_59200867	2	59200867	A	G	-0.00209949	0.0387991	0.956855
S02_59202121	2	59202121	G	A	-0.0744137	0.089329	0.404993
S02_59205342	2	59205342	C	G	0.0283095	0.0242381	0.243048
S02_59205639	2	59205639	T	C	0.631848	0.432029	0.143862
S02_59205669	2	59205669	T	G	0.00698928	0.0243502	0.774138
S02_59221206	2	59221206	A	G	0.025279	0.0223029	0.257256
S02_59221212	2	59221212	C	G	0.025279	0.0223029	0.257256
S02_59221229	2	59221229	T	G	0.025279	0.0223029	0.257256
S02_59223608	2	59223608	G	A	0.0211877	0.0231758	0.360787
S02_59223615	2	59223615	A	G	0.0211877	0.0231758	0.360787
S02_59237812	2	59237812	G	C	0.0180649	0.052187	0.729286
S02_59237821	2	59237821	C	A	0.0180649	0.052187	0.729286
S02_59237824	2	59237824	T	C	0.0180649	0.052187	0.729286
S02_59239565	2	59239565	G	C	0.071446	0.0502609	0.15543
S02_59239587	2	59239587	C	G	-0.0828924	0.0595618	0.16427
S02_59239633	2	59239633	A	G	0.344361	0.440119	0.434118
S02_59246457	2	59246457	C	T	-0.0157196	0.037807	0.677642
S02_59248285	2	59248285	A	G	0.737839	0.451187	0.102242
S02_59248308	2	59248308	G	C	0.00599801	0.0400517	0.880982
S02_59249357	2	59249357	G	A	0.0119866	0.0319769	0.707838
S02_59260264	2	59260264	A	T	0.00968663	0.0519662	0.852161
S02_59260333	2	59260333	C	A	-0.0143168	0.0235698	0.543687
S02_59310033	2	59310033	G	A	-0.00978997	0.0231904	0.672986
S02_59310041	2	59310041	C	G	-0.00775072	0.0226783	0.732585
S02_59319507	2	59319507	A	G	0.223475	0.310443	0.471752
S02_59319593	2	59319593	G	T	-0.00966267	0.0235555	0.681726
S02_59336977	2	59336977	G	A	0.00510995	0.0397826	0.897817
S02_59336984	2	59336984	A	G	-0.00297971	0.0314324	0.924492
S02_59338742	2	59338742	A	G	0.0235768	0.0536491	0.660405
S02_59342148	2	59342148	G	A	-0.24202	0.440676	0.582968
S02_59377201	2	59377201	A	G	-0.051225	0.045058	0.25582
S02_59381773	2	59381773	T	C	0.0195339	0.0219483	0.373645
S02_59381813	2	59381813	T	C	-0.00358757	0.0220671	0.87088
S02_59381815	2	59381815	G	A	-0.0794298	0.0484824	0.101616
S02_59396334	2	59396334	T	C	0.12139	0.0857175	0.156987
S02_59405824	2	59405824	C	T	0.0255023	0.0253042	0.313741
S02_59405825	2	59405825	G	A	-0.00723734	0.0275208	0.792613
S02_59405869	2	59405869	A	G	-0.00723734	0.0275208	0.792613
S02_59426245	2	59426245	G	A	-0.0309325	0.0795708	0.697536
S02_59434840	2	59434840	T	C	-0.0951467	0.0529294	0.0724887
S02_59442245	2	59442245	T	C	0.74324	0.434863	0.087684
S02_59453126	2	59453126	T	C	0.0200492	0.0392862	0.609909
S02_59467313	2	59467313	T	A	-0.0414823	0.0350391	0.236692
S02_59476036	2	59476036	T	C	-0.0434633	0.0478001	0.36339
S02_59486850	2	59486850	G	T	0.0400272	0.0395749	0.312015
S02_59487576	2	59487576	A	G	0.0318454	0.0393925	0.419014
S02_59487601	2	59487601	T	C	0.0318454	0.0393925	0.419014
S02_59510942	2	59510942	C	A	-0.191096	0.129064	0.138966
S02_59510947	2	59510947	C	T	0.0209422	0.0287304	0.466191
S02_59510964	2	59510964	G	A	-0.108708	0.105477	0.302923
S02_59510978	2	59510978	G	A	0.0209422	0.0287304	0.466191
S02_59532477	2	59532477	G	T	-0.0243315	0.0382327	0.524634
S02_59533142	2	59533142	G	A	-0.0943203	0.0525379	0.0728601
S02_59533177	2	59533177	G	A	-0.0518657	0.045774	0.257406
S02_59533240	2	59533240	G	T	-0.0423328	0.0966268	0.661388
S02_59534279	2	59534279	A	T	-0.0537013	0.0464642	0.248011
S02_59538010	2	59538010	G	A	-0.00128785	0.0228139	0.954992
S02_59542799	2	59542799	C	G	0.074769	0.0553428	0.176945
S02_59549615	2	59549615	A	G	0.0745453	0.0927721	0.421826
S02_59549942	2	59549942	T	C	-0.00609999	0.0272519	0.822922
S02_59561870	2	59561870	G	C	-0.0183236	0.0393666	0.641686
S02_59586991	2	59586991	C	T	-0.064686	0.0704435	0.358663
S02_59587041	2	59587041	A	G	-0.00414803	0.0224484	0.853432
S02_59600402	2	59600402	A	G	-0.713469	0.444266	0.108547
S02_59601924	2	59601924	A	G	-0.0174953	0.0401722	0.663273
S02_59601951	2	59601951	C	T	-0.0198374	0.0405133	0.62447
S02_59610740	2	59610740	C	T	0.0590149	0.0495657	0.23403
S02_59610822	2	59610822	C	T	-0.00614877	0.0261907	0.814428
S02_59610829	2	59610829	G	C	-0.00614877	0.0261907	0.814428
S02_59610835	2	59610835	A	G	-0.00614877	0.0261907	0.814428
S02_59611552	2	59611552	C	T	-0.0217421	0.0251225	0.38697
S02_59633461	2	59633461	A	G	0.0466215	0.0539997	0.388109
S02_59633462	2	59633462	G	C	0.0466215	0.0539997	0.388109
S02_59633463	2	59633463	G	C	0.0466215	0.0539997	0.388109
S02_59633464	2	59633464	T	A	0.0466215	0.0539997	0.388109
S02_59633494	2	59633494	A	G	0.69919	0.452971	0.122957
S02_59636543	2	59636543	T	G	-0.0944772	0.0584953	0.106546
S02_59637126	2	59637126	T	C	-0.0944772	0.0584953	0.106546
S02_59642366	2	59642366	A	G	0.0811545	0.254696	0.75006
S02_59642368	2	59642368	C	T	-0.09544	0.0578287	0.0991244
S02_59642376	2	59642376	A	C	-0.09544	0.0578287	0.0991244
S02_59642407	2	59642407	G	C	-0.09544	0.0578287	0.0991244
S02_59642409	2	59642409	G	A	-0.09544	0.0578287	0.0991244
S02_59642470	2	59642470	C	A	-0.0916395	0.0590362	0.120863
S02_59642481	2	59642481	G	A	-0.0916395	0.0590362	0.120863
S02_59642556	2	59642556	G	C	-0.0958935	0.0589232	0.103908
S02_59644920	2	59644920	T	C	-0.832515	0.433285	0.0549172
S02_59644967	2	59644967	A	G	-0.483597	0.260736	0.063878
S02_59655479	2	59655479	G	C	-4.46106e-05	0.0594801	0.999402
S02_59655484	2	59655484	T	C	-4.46106e-05	0.0594801	0.999402
S02_59655524	2	59655524	G	T	0.161363	0.0773312	0.0371306
S02_59655550	2	59655550	A	C	0.161363	0.0773312	0.0371306
S02_59655615	2	59655615	A	T	0.00728167	0.0268376	0.786189
S02_59655621	2	59655621	G	C	-0.0989813	0.0587561	0.0923228
S02_59655622	2	59655622	C	G	0.144297	0.311726	0.643522
S02_59656093	2	59656093	T	C	0.0301656	0.0275696	0.274104
S02_59656096	2	59656096	T	C	0.0244868	0.0860015	0.775903
S02_59656114	2	59656114	T	G	0.0077364	0.0263434	0.769057
S02_59656154	2	59656154	A	G	-0.65195	0.452035	0.149491
S02_59656160	2	59656160	A	G	-0.0409642	0.452681	0.927911
S02_59656172	2	59656172	T	C	-0.104346	0.437083	0.811353
S02_59656183	2	59656183	G	A	-0.113503	0.430032	0.79187
S02_59656184	2	59656184	T	C	0.17407	0.453907	0.701422
S02_59660344	2	59660344	T	C	0.00643074	0.0240735	0.789415
S02_59660414	2	59660414	T	C	0.0200406	0.0244283	0.412159
S02_59671450	2	59671450	A	G	-0.00419363	0.0252399	0.868066
S02_59697005	2	59697005	G	A	-0.0109202	0.0358905	0.760979
S02_59697010	2	59697010	T	G	-0.0109202	0.0358905	0.760979
S02_59697029	2	59697029	T	G	-0.0109202	0.0358905	0.760979
S02_59697098	2	59697098	A	G	0.000786256	0.0202104	0.968974
S02_59697112	2	59697112	A	G	0.00129545	0.020215	0.948914
S02_59706970	2	59706970	T	C	-0.033663	0.452861	0.940757
S02_59710705	2	59710705	A	G	0.042828	0.0514707	0.405525
S02_59726910	2	59726910	G	A	-0.236434	0.433644	0.5857
S02_59735773	2	59735773	T	G	0.00295498	0.0314131	0.92507
S02_59741001	2	59741001	G	C	-0.0147909	0.0403938	0.714304
S02_59743328	2	59743328	G	A	0.00358479	0.202095	0.985851
S02_59743340	2	59743340	T	G	-0.00310248	0.22041	0.988772
S02_59743342	2	59743342	T	G	0.109423	0.183169	0.550363
S02_59743343	2	59743343	G	T	0.147139	0.133735	0.271455
S02_59745664	2	59745664	C	T	0.0396672	0.0699999	0.57104
S02_59753262	2	59753262	G	T	-0.0669541	0.0939868	0.476369
S02_59753264	2	59753264	T	C	0.124458	0.100798	0.217172
S02_59755605	2	59755605	C	G	-0.0944947	0.0539244	0.079968
S02_59796378	2	59796378	T	C	-0.201436	0.434334	0.642888
S02_59799940	2	59799940	G	C	0.0168979	0.0327786	0.606287
S02_59799968	2	59799968	A	G	0.631848	0.432029	0.143862
S02_59800003	2	59800003	C	T	-0.0107645	0.022909	0.638526
S02_59800006	2	59800006	C	G	0.00827245	0.227086	0.970947
S02_59814078	2	59814078	G	A	0.0222793	0.0329297	0.498807
S02_59814079	2	59814079	A	T	0.0222793	0.0329297	0.498807
S02_59823179	2	59823179	A	G	-0.62865	0.444885	0.157897
S02_59823213	2	59823213	T	C	-0.158667	0.432532	0.713808
S02_59826918	2	59826918	A	C	0.0747843	0.0507433	0.140803
S02_59826919	2	59826919	C	T	0.0747843	0.0507433	0.140803
S02_59826983	2	59826983	C	T	0.0750956	0.0489164	0.125002
S02_59827002	2	59827002	C	T	0.0389428	0.032027	0.224248
S02_59827040	2	59827040	A	T	-0.025055	0.0218785	0.25236
S02_59827041	2	59827041	T	A	-0.025055	0.0218785	0.25236
S02_59857190	2	59857190	T	C	-0.890455	0.439086	0.0427828
S02_59874179	2	59874179	C	T	0.0101007	0.0320488	0.752689
S02_59874230	2	59874230	C	T	0.00514736	0.0388527	0.894624
S02_59874269	2	59874269	T	A	0.00749039	0.0387736	0.846849
S02_59878863	2	59878863	C	T	-0.024048	0.0244926	0.326373
S02_59897848	2	59897848	G	T	-0.049987	0.0470909	0.288676
S02_59897919	2	59897919	C	T	-0.023801	0.0481955	0.621508
S02_59906719	2	59906719	A	G	0.0293267	0.0248996	0.23911
S02_59906757	2	59906757	C	T	0.00757573	0.0388314	0.845353
S02_59907575	2	59907575	G	C	-0.0656006	0.0599603	0.274145
S02_59907619	2	59907619	C	G	-0.0656006	0.0599603	0.274145
S02_59907651	2	59907651	C	A	-0.0896778	0.311601	0.773552
S02_59915078	2	59915078	G	A	0.00326316	0.0279509	0.907081
S02_59915084	2	59915084	T	G	0.0173554	0.0264672	0.512121
S02_59921324	2	59921324	G	A	0.0491658	0.0488556	0.31445
S02_59921645	2	59921645	A	G	0.261462	0.444534	0.556528
S02_59921884	2	59921884	A	G	-0.273316	0.446722	0.540769
S02_59952809	2	59952809	T	G	-0.0362707	0.0347203	0.296393
S02_59972310	2	59972310	T	C	-0.014786	0.0249199	0.553064
S02_59972331	2	59972331	C	G	-0.014786	0.0249199	0.553064
S02_59972370	2	59972370	A	T	0.000170609	0.0247766	0.994507
S02_59972371	2	59972371	G	A	0.000170609	0.0247766	0.994507
S02_59972395	2	59972395	C	G	0.000170609	0.0247766	0.994507
S02_59978293	2	59978293	G	C	-0.0392903	0.025006	0.116392
S02_59978324	2	59978324	G	A	0.0587976	0.0484254	0.224914
S02_59994753	2	59994753	G	T	-0.0617055	0.0416796	0.139009
S02_60008188	2	60008188	G	A	0.737839	0.451187	0.102242
S02_60008222	2	60008222	A	G	0.57178	0.445711	0.199793
S02_60009146	2	60009146	G	A	-0.0243624	0.0271471	0.369673
S02_60010776	2	60010776	G	A	-0.0489238	0.0422448	0.247052
S02_60010778	2	60010778	T	C	-0.00410968	0.0340426	0.903932
S02_60044230	2	60044230	T	C	-0.0151173	0.0247512	0.541467
S02_60048343	2	60048343	G	T	-0.0385963	0.041598	0.353676
S02_60079186	2	60079186	T	C	-0.534767	0.501552	0.286536
S02_60079191	2	60079191	A	G	0.0155555	0.0950561	0.870038
S02_60094948	2	60094948	C	T	0.0400624	0.0445311	0.368486
S02_60094952	2	60094952	T	C	-0.0102751	0.0254086	0.685994
S02_60094959	2	60094959	C	T	0.0400624	0.0445311	0.368486
S02_60094960	2	60094960	T	A	-0.0284229	0.0280524	0.311164
S02_60095010	2	60095010	C	G	-0.00665557	0.0252679	0.792287
S02_60095037	2	60095037	A	G	-0.0200742	0.0278907	0.471822
S02_60096237	2	60096237	T	C	-0.0342778	0.0308172	0.266235
S02_60096239	2	60096239	G	C	-0.0342778	0.0308172	0.266235
S02_60097039	2	60097039	T	G	0.0454086	0.0438909	0.301073
S02_60097094	2	60097094	G	A	-0.0810362	0.0356181	0.0230729
S02_60098806	2	60098806	C	T	-0.0842167	0.439452	0.848056
S02_60098997	2	60098997	A	G	0.0538768	0.0486867	0.268687
S02_60099000	2	60099000	A	G	0.0538768	0.0486867	0.268687
S02_60105867	2	60105867	G	C	0.00101068	0.0326462	0.975308
S02_60105907	2	60105907	T	C	0.471392	0.330342	0.153844
S02_60112758	2	60112758	T	C	-0.0214297	0.0371676	0.564339
S02_60112787	2	60112787	T	C	-0.581589	0.311598	0.0622191
S02_60118504	2	60118504	T	C	-0.500512	0.48946	0.306712
S02_60127732	2	60127732	T	G	0.0010754	0.0295334	0.970959
S02_60134346	2	60134346	C	T	0.0716598	0.0905288	0.428768
S02_60134348	2	60134348	T	C	0.0716598	0.0905288	0.428768
S02_60135268	2	60135268	C	T	-0.064177	0.035932	0.0743404
S02_60139650	2	60139650	T	A	0.0451418	0.0974333	0.643226
S02_60139665	2	60139665	C	A	-0.078309	0.22145	0.723686
S02_60139731	2	60139731	A	C	0.079295	0.0940905	0.399535
S02_60140785	2	60140785	C	T	-0.0425677	0.0261515	0.103844
S02_60162187	2	60162187	C	T	0.0707243	0.0899123	0.431675
S02_60163821	2	60163821	C	G	-0.0449513	0.0394113	0.254277
S02_60166262	2	60166262	T	C	-0.0658186	0.0588116	0.263303
S02_60172424	2	60172424	C	T	0.0553754	0.052142	0.288444
S02_60172425	2	60172425	G	A	0.0553754	0.052142	0.288444
S02_60172470	2	60172470	G	A	0.0609277	0.0524697	0.245791
S02_60178031	2	60178031	G	A	0.0251758	0.0301818	0.404369
S02_60208177	2	60208177	T	C	-0.0108789	0.0926234	0.906521
S02_60208201	2	60208201	C	T	-0.0108789	0.0926234	0.906521
S02_60230121	2	60230121	T	A	0.0239402	0.0938562	0.79871
S02_60230128	2	60230128	T	A	0.0239402	0.0938562	0.79871
S02_60234799	2	60234799	C	T	0.0100061	0.0184819	0.58833
S02_60234803	2	60234803	C	T	0.01396	0.020688	0.499941
S02_60258000	2	60258000	T	C	0.000431349	0.03018	0.988599
S02_60258024	2	60258024	C	T	-0.000881281	0.0310446	0.977358
S02_60258038	2	60258038	G	C	-0.0509824	0.0355482	0.151782
S02_60258069	2	60258069	G	A	-0.0204366	0.0269634	0.448636
S02_60271500	2	60271500	G	A	0.0204485	0.035498	0.564692
S02_60271508	2	60271508	A	G	0.0235893	0.0641287	0.713055
S02_60271515	2	60271515	A	G	0.0182801	0.0313461	0.559888
S02_60271517	2	60271517	T	C	0.0182801	0.0313461	0.559888
S02_60272887	2	60272887	T	C	-0.0129798	0.0312908	0.678354
S02_60272888	2	60272888	G	A	-0.00936829	0.0308311	0.761288
S02_60290849	2	60290849	G	C	-0.0248348	0.0262975	0.345165
S02_60295797	2	60295797	T	G	0.00992095	0.0920813	0.914219
S02_60296084	2	60296084	A	C	-0.0195434	0.0273359	0.474787
S02_60296085	2	60296085	G	T	-0.0210247	0.0274098	0.443203
S02_60296086	2	60296086	C	G	-0.0210247	0.0274098	0.443203
S02_60296126	2	60296126	T	C	-0.0210247	0.0274098	0.443203
S02_60296549	2	60296549	T	A	-0.00562149	0.0265057	0.832076
S02_60296574	2	60296574	G	C	-0.0702905	0.0483471	0.146243
S02_60321258	2	60321258	C	G	-0.0555802	0.0323418	0.0859582
S02_60321300	2	60321300	A	G	0.000966304	0.0258577	0.970196
S02_60322335	2	60322335	G	T	-0.0512909	0.0324133	0.113821
S02_60322337	2	60322337	C	T	-0.0512909	0.0324133	0.113821
S02_60322346	2	60322346	T	A	-0.0512909	0.0324133	0.113821
S02_60322406	2	60322406	G	C	0.0238369	0.0288401	0.408674
S02_60324955	2	60324955	G	T	-0.013615	0.0348769	0.69633
S02_60332025	2	60332025	C	G	-0.0704254	0.0611216	0.24946
S02_60350747	2	60350747	C	T	-0.0249505	0.0348387	0.474024
S02_60350774	2	60350774	G	C	-0.093194	0.0392379	0.0177004
S02_60353103	2	60353103	A	G	0.221038	0.221987	0.319585
S02_60356945	2	60356945	T	C	-0.0142185	0.0268454	0.596456
S02_60356953	2	60356953	C	T	0.0352518	0.0312057	0.258845
S02_60372017	2	60372017	T	C	0.0364844	0.0573193	0.524564
S02_60372053	2	60372053	A	G	-0.0571064	0.0457203	0.211894
S02_60372065	2	60372065	A	G	-0.0291555	0.0460463	0.526738
S02_60372069	2	60372069	G	T	-0.0249412	0.0626466	0.690609
S02_60374627	2	60374627	G	A	-0.0704254	0.0611216	0.24946
S02_60374651	2	60374651	G	C	-0.00976715	0.0279241	0.726569
S02_60374715	2	60374715	A	G	-0.712369	0.32557	0.0288567
S02_60374731	2	60374731	A	G	0.118235	0.332774	0.722426
S02_60383083	2	60383083	C	T	0.0128884	0.026539	0.62731
S02_60383311	2	60383311	G	C	0.0121387	0.0267046	0.649513
S02_60392665	2	60392665	A	T	-0.0704254	0.0611216	0.24946
S02_60408725	2	60408725	T	C	-0.00505373	0.0355563	0.886999
S02_60422789	2	60422789	A	G	-0.575906	0.443111	0.193957
S02_60422795	2	60422795	G	A	0.257051	0.443714	0.562484
S02_60423968	2	60423968	C	T	-0.0913365	0.038003	0.0163939
S02_60423992	2	60423992	G	A	-0.00650875	0.0354671	0.854425
S02_60424013	2	60424013	G	A	-0.00650875	0.0354671	0.854425
S02_60424016	2	60424016	A	G	-0.00650875	0.0354671	0.854425
S02_60432890	2	60432890	T	A	-0.692971	0.447371	0.121649
S02_60432962	2	60432962	C	A	-0.0704254	0.0611216	0.24946
S02_60432979	2	60432979	G	C	-0.0606317	0.504827	0.904421
S02_60437374	2	60437374	G	A	-0.0330791	0.0264365	0.211082
S02_60437399	2	60437399	T	G	-0.0758494	0.0609237	0.213378
S02_60438295	2	60438295	A	T	0.037322	0.16177	0.817579
S02_60438296	2	60438296	T	C	0.037322	0.16177	0.817579
S02_60438297	2	60438297	C	A	0.037322	0.16177	0.817579
S02_60440882	2	60440882	G	T	0.0117692	0.0285632	0.680384
S02_60444235	2	60444235	G	A	-0.0704254	0.0611216	0.24946
S02_60444255	2	60444255	A	G	0.561149	0.313927	0.0741062
S02_60448907	2	60448907	T	C	-0.00884002	0.0273993	0.747026
S02_60448908	2	60448908	G	C	-0.00884002	0.0273993	0.747026
S02_60450875	2	60450875	T	C	-0.00781025	0.0265702	0.768849
S02_60450886	2	60450886	A	G	-0.00781025	0.0265702	0.768849
S02_60452036	2	60452036	A	G	-0.00669265	0.0440259	0.8792
S02_60455150	2	60455150	A	G	-0.144912	0.45801	0.751757
S02_60455154	2	60455154	T	C	-0.0086551	0.0279389	0.756777
S02_60455158	2	60455158	A	G	-0.0086551	0.0279389	0.756777
S02_60460844	2	60460844	G	A	-0.00618686	0.0337354	0.85452
S02_60462486	2	60462486	C	T	0.0560966	0.0539213	0.29839
S02_60462559	2	60462559	G	C	0.0364496	0.0532446	0.493748
S02_60468108	2	60468108	A	G	-0.030754	0.0630672	0.625895
S02_60475039	2	60475039	G	A	-0.0292695	0.0305298	0.337894
S02_60492299	2	60492299	T	C	0.0984995	0.281256	0.726241
S02_60530403	2	60530403	C	G	-0.0313774	0.0335503	0.349854
S02_60535196	2	60535196	A	T	-0.0168887	0.0246134	0.492745
S02_60535247	2	60535247	A	C	-0.0384116	0.025871	0.137876
S02_60556842	2	60556842	C	G	-0.0171835	0.0288988	0.552216
S02_60561530	2	60561530	G	A	-0.0304089	0.0331516	0.359187
S02_60561607	2	60561607	T	A	-0.0279698	0.0302907	0.355995
S02_60561659	2	60561659	G	T	-0.00567265	0.0290771	0.845356
S02_60563762	2	60563762	G	T	-0.0118976	0.0294155	0.685941
S02_60563775	2	60563775	A	G	0.059832	0.315456	0.849601
S02_60563777	2	60563777	A	G	0.178745	0.442503	0.686329
S02_60563781	2	60563781	A	G	0.049068	0.447178	0.912643
S02_60564163	2	60564163	T	C	-0.00237847	0.028371	0.933202
S02_60569928	2	60569928	A	G	-0.0192152	0.0234223	0.412162
S02_60569970	2	60569970	G	A	-0.00507054	0.0283957	0.858308
S02_60570022	2	60570022	A	G	-0.0104206	0.0282632	0.712416
S02_60585561	2	60585561	C	G	0.0187869	0.0248106	0.449071
S02_60586027	2	60586027	T	G	0.0185115	0.0257926	0.473077
S02_60586038	2	60586038	A	G	0.0185115	0.0257926	0.473077
S02_60586053	2	60586053	T	C	-0.158667	0.432532	0.713808
S02_60587825	2	60587825	T	G	0.013455	0.0233907	0.565246
S02_60588707	2	60588707	T	G	-0.00989393	0.0234265	0.672853
S02_60589380	2	60589380	T	C	0.0913196	0.0450292	0.0427795
S02_60591287	2	60591287	A	G	0.0458049	0.0827808	0.580142
S02_60591629	2	60591629	A	G	-0.115988	0.43604	0.790283
S02_60595157	2	60595157	A	T	-0.0713286	0.0476546	0.134712
S02_60608445	2	60608445	A	G	-0.0812564	0.0520303	0.118619
S02_60625837	2	60625837	G	T	-0.0283053	0.0505695	0.575768
S02_60650269	2	60650269	A	G	0.74324	0.434863	0.087684
S02_60650303	2	60650303	T	C	-0.0215368	0.0258725	0.405337
S02_60652479	2	60652479	T	G	-0.305646	0.155437	0.0494852
S02_60652496	2	60652496	T	G	0.530733	0.308122	0.0852405
S02_60652498	2	60652498	T	G	-0.064867	0.0965683	0.50189
S02_60652499	2	60652499	T	G	-0.11394	0.22308	0.609614
S02_60652501	2	60652501	T	G	-0.0944845	0.135158	0.484644
S02_60652505	2	60652505	T	G	0.103001	0.0959436	0.283236
S02_60652506	2	60652506	T	G	-0.500512	0.48946	0.306712
S02_60652519	2	60652519	T	A	-0.018998	0.0280207	0.497903
S02_60677843	2	60677843	C	G	-0.0319076	0.0256907	0.214482
S02_60677895	2	60677895	T	G	-0.345638	0.186015	0.0633959
S02_60677897	2	60677897	C	A	-0.0406197	0.026547	0.126255
S02_60677901	2	60677901	T	G	-0.309374	0.44225	0.484346
S02_60677902	2	60677902	T	G	0.313864	0.19814	0.113444
S02_60677916	2	60677916	T	C	0.195382	0.182614	0.284872
S02_60677934	2	60677934	A	C	0.10183	0.0899955	0.258071
S02_60677937	2	60677937	A	G	-0.0406197	0.026547	0.126255
S02_60677939	2	60677939	C	A	-0.0741958	0.25287	0.769256
S02_60677941	2	60677941	C	A	0.260507	0.129519	0.0445133
S02_60677942	2	60677942	C	A	0.184392	0.25552	0.47066
S02_60684327	2	60684327	A	T	-0.0374272	0.02577	0.146664
S02_60692280	2	60692280	G	T	-0.0359973	0.0257936	0.163097
S02_60692293	2	60692293	C	G	-0.0359973	0.0257936	0.163097
S02_60693461	2	60693461	A	G	0.257051	0.443714	0.562484
S02_60696112	2	60696112	A	G	0.0435647	0.0880254	0.620754
S02_60709018	2	60709018	A	G	0.0272976	0.0861	0.751264
S02_60709114	2	60709114	A	G	0.193763	0.443348	0.662157
S02_60709422	2	60709422	T	A	-0.320325	0.309693	0.30119
S02_60709470	2	60709470	T	C	-0.13831	0.437319	0.751854
S02_60712215	2	60712215	T	C	0.0292757	0.0459264	0.523954
S02_60714818	2	60714818	A	G	-0.0341366	0.022047	0.1218
S02_60716401	2	60716401	T	C	-0.143596	0.229568	0.531759
S02_60718628	2	60718628	T	C	0.0650134	0.442185	0.883135
S02_60729004	2	60729004	T	C	-0.0811807	0.200686	0.685905
S02_60730717	2	60730717	A	G	0.00138992	0.446555	0.997517
S02_60738083	2	60738083	C	G	0.054796	0.0261348	0.0362316
S02_60746628	2	60746628	C	T	0.0546803	0.0871912	0.530692
S02_60746655	2	60746655	C	T	0.0165698	0.0344829	0.630943
S02_60746656	2	60746656	A	G	0.0334809	0.036197	0.35517
S02_60746680	2	60746680	T	C	0.0814076	0.0926669	0.379849
S02_60775899	2	60775899	A	G	0.0609203	0.0338118	0.0718363
S02_60778049	2	60778049	C	T	0.0614449	0.0336924	0.0684453
S02_60779460	2	60779460	T	C	0.060492	0.0335099	0.0712936
S02_60779505	2	60779505	C	G	0.060492	0.0335099	0.0712936
S02_60781402	2	60781402	C	T	0.0683139	0.0340167	0.0448403
S02_60781438	2	60781438	A	G	-0.161248	0.449756	0.720015
S02_60822157	2	60822157	C	T	-0.0137106	0.0234435	0.558767
S02_60822158	2	60822158	T	C	-0.0137106	0.0234435	0.558767
S02_60822191	2	60822191	G	A	-0.0284581	0.0229167	0.214551
S02_60822207	2	60822207	A	G	-0.0284581	0.0229167	0.214551
S02_60822214	2	60822214	C	T	0.000893935	0.0321131	0.977797
S02_60822261	2	60822261	C	T	0.00937258	0.032236	0.771293
S02_60822324	2	60822324	G	C	0.0211492	0.0329978	0.521691
S02_60840292	2	60840292	A	G	0.0077303	0.0800054	0.923043
S02_60840294	2	60840294	G	T	0.0077303	0.0800054	0.923043
S02_60845538	2	60845538	T	G	0.0140767	0.320768	0.965004
S02_60845540	2	60845540	T	G	0.0262891	0.199366	0.895114
S02_60845563	2	60845563	G	T	0.18568	0.169852	0.27453
S02_60849622	2	60849622	T	C	-0.133152	0.444359	0.764496
S02_60849858	2	60849858	G	A	-0.0373795	0.0280717	0.183253
S02_60854977	2	60854977	C	A	-0.0101846	0.0259525	0.694808
S02_60854982	2	60854982	T	C	-0.0101314	0.0259049	0.695792
S02_60855852	2	60855852	C	T	0.0210406	0.0325283	0.51786
S02_60855893	2	60855893	A	G	0.00957454	0.0234814	0.68353
S02_60864342	2	60864342	C	A	0.0181069	0.0322617	0.574732
S02_60875440	2	60875440	C	A	0.0399707	0.0326696	0.221387
S02_60878073	2	60878073	T	C	-0.0336965	0.0872095	0.699279
S02_60901119	2	60901119	A	G	-0.253594	0.454603	0.57706
S02_60913780	2	60913780	A	G	0.0149717	0.0329284	0.649426
S02_60922383	2	60922383	A	G	0.0283779	0.451615	0.949907
S02_60922384	2	60922384	A	G	0.0283779	0.451615	0.949907
S02_60922431	2	60922431	A	G	0.0212988	0.0329236	0.517811
S02_60922434	2	60922434	T	C	-0.234151	0.461361	0.611881
S02_60922839	2	60922839	T	C	0.00249497	0.31095	0.993599
S02_60925539	2	60925539	A	G	-0.421047	0.493084	0.393328
S02_60927335	2	60927335	C	T	0.0196717	0.0242551	0.417506
S02_60933022	2	60933022	T	C	-0.992062	0.448942	0.0273084
S02_60957699	2	60957699	T	C	-0.0486845	0.0349978	0.164461
S02_60957714	2	60957714	A	G	-0.0486845	0.0349978	0.164461
S02_60957730	2	60957730	G	A	0.0377584	0.0533333	0.4791
S02_60957934	2	60957934	C	T	-0.0484454	0.0352545	0.169647
S02_60962442	2	60962442	A	G	-0.0686432	0.319094	0.829711
S02_60962448	2	60962448	A	G	-0.741027	0.446583	0.0973109
S02_60972138	2	60972138	G	A	0.00666942	0.0236125	0.777645
S02_60972166	2	60972166	C	T	0.0136419	0.029901	0.648304
S02_60979057	2	60979057	G	A	-0.0139665	0.0411186	0.73417
S02_60979143	2	60979143	C	T	0.000305043	0.0240601	0.989886
S02_60981466	2	60981466	G	A	-0.0731536	0.0406492	0.0721693
S02_60985327	2	60985327	G	A	0.00910869	0.029729	0.75936
S02_60985518	2	60985518	C	T	0.0310459	0.0336028	0.35572
S02_61003248	2	61003248	C	G	-0.00826202	0.0986071	0.93324
S02_61003255	2	61003255	T	A	0.0422388	0.0462487	0.36127
S02_61003314	2	61003314	A	G	0.0344699	0.0547443	0.529041
S02_61003537	2	61003537	T	C	-0.0740027	0.456002	0.871108
S02_61003578	2	61003578	T	C	-0.10824	0.263825	0.68168
S02_61012441	2	61012441	C	T	0.0219469	0.0518688	0.672281
S02_61015130	2	61015130	C	T	-0.0513136	0.0535093	0.337768
S02_61016636	2	61016636	A	C	-0.0532398	0.0394529	0.177446
S02_61018031	2	61018031	T	G	0.0132563	0.027485	0.629674
S02_61018040	2	61018040	A	G	-0.155067	0.449172	0.729982
S02_61018086	2	61018086	G	A	0.00494946	0.0275388	0.857397
S02_61018107	2	61018107	C	A	0.00494946	0.0275388	0.857397
S02_61025058	2	61025058	T	C	0.198097	0.456331	0.664287
S02_61025103	2	61025103	A	G	0.241918	0.45325	0.59362
S02_61029345	2	61029345	A	C	-0.0829103	0.0571723	0.147268
S02_61030980	2	61030980	A	G	-0.0624861	0.0610497	0.306264
S02_61050877	2	61050877	T	C	-0.0400548	0.0260526	0.124444
S02_61050903	2	61050903	T	C	0.0072881	0.027952	0.794341
S02_61056880	2	61056880	A	G	0.00677451	0.033403	0.839317
S02_61059061	2	61059061	T	C	-1.20792	0.430636	0.00511307
S02_61083520	2	61083520	A	G	0.127635	0.439496	0.771552
S02_61083541	2	61083541	A	G	-0.155067	0.449172	0.729982
S02_61090285	2	61090285	A	G	-0.061421	0.0604493	0.309798
S02_61090289	2	61090289	A	T	-0.0524001	0.058502	0.370594
S02_61091171	2	61091171	A	T	-0.0672782	0.0619772	0.277904
S02_61111252	2	61111252	A	G	0.36927	0.442357	0.404008
S02_61111257	2	61111257	A	G	0.215067	0.43435	0.620587
S02_61115715	2	61115715	C	A	0.194543	0.183258	0.28864
S02_61115717	2	61115717	C	A	-0.0527821	0.0582854	0.36534
S02_61115719	2	61115719	C	A	0.00181078	0.0365303	0.960474
S02_61115721	2	61115721	C	A	-0.481617	0.439881	0.273788
S02_61125667	2	61125667	C	A	-0.0341759	0.0331016	0.302068
S02_61126996	2	61126996	A	G	-0.0311126	0.0328451	0.3437
S02_61127092	2	61127092	G	A	0.061227	0.0518944	0.238298
S02_61130110	2	61130110	A	T	-0.035503	0.0260003	0.172356
S02_61130174	2	61130174	C	T	-0.019351	0.0239704	0.41966
S02_61135356	2	61135356	A	G	0.187665	0.451789	0.677936
S02_61135380	2	61135380	C	T	-0.0131076	0.0311866	0.674345
S02_61135443	2	61135443	T	C	-0.0291696	0.023358	0.21198
S02_61135449	2	61135449	C	T	-0.0248726	0.0255875	0.331215
S02_61135451	2	61135451	T	G	-0.0248726	0.0255875	0.331215
S02_61135453	2	61135453	C	G	-0.0187312	0.0310121	0.545961
S02_61140151	2	61140151	A	G	0.00234977	0.0260177	0.928052
S02_61148213	2	61148213	A	G	-0.0931184	0.313917	0.766798
S02_61148235	2	61148235	T	C	-0.0324815	0.0256937	0.20641
S02_61148237	2	61148237	G	C	-0.0324815	0.0256937	0.20641
S02_61153977	2	61153977	G	T	-0.0486986	0.0327606	0.13741
S02_61154136	2	61154136	T	C	-0.0356572	0.0251468	0.156461
S02_61154137	2	61154137	C	T	-0.0347701	0.0250561	0.165488
S02_61154172	2	61154172	G	A	-0.0356572	0.0251468	0.156461
S02_61191861	2	61191861	G	A	-0.0424484	0.0300423	0.157927
S02_61192343	2	61192343	A	G	0.00613705	0.0239055	0.797438
S02_61204629	2	61204629	T	G	0.0628369	0.0919162	0.494339
S02_61211637	2	61211637	C	G	-0.0174696	0.0263973	0.508228
S02_61211646	2	61211646	A	G	-0.0357832	0.0792129	0.651542
S02_61212586	2	61212586	T	C	0.631848	0.432029	0.143862
S02_61212591	2	61212591	T	C	0.35756	0.460993	0.43812
S02_61212805	2	61212805	G	A	-0.00884628	0.482608	0.985379
S02_61212825	2	61212825	A	G	-0.206171	0.428104	0.630184
S02_61212904	2	61212904	A	G	-0.00926431	0.024463	0.704973
S02_61213084	2	61213084	C	T	-0.0649588	0.0589337	0.27058
S02_61213131	2	61213131	T	A	-0.0649588	0.0589337	0.27058
S02_61213138	2	61213138	C	G	-0.0649588	0.0589337	0.27058
S02_61213159	2	61213159	T	C	0.00118807	0.0228561	0.958553
S02_61213163	2	61213163	G	A	0.0321356	0.0487202	0.50964
S02_61225126	2	61225126	C	T	-0.0163482	0.0229387	0.476174
S02_61225127	2	61225127	A	G	-0.0144786	0.0226024	0.52192
S02_61225134	2	61225134	C	T	-0.0163482	0.0229387	0.476174
S02_61225191	2	61225191	T	C	-0.0826183	0.060146	0.169813
S02_61225225	2	61225225	A	G	-0.014662	0.022685	0.518189
S02_61226295	2	61226295	G	C	-0.0133296	0.0244103	0.585124
S02_61226326	2	61226326	T	C	-0.0166714	0.0235404	0.478958
S02_61226354	2	61226354	T	A	-0.0166714	0.0235404	0.478958
S02_61226362	2	61226362	A	T	-0.0406264	0.0276055	0.141369
S02_61232218	2	61232218	C	T	-0.00966136	0.0243058	0.691075
S02_61232222	2	61232222	C	A	-0.0138623	0.0241904	0.566719
S02_61232231	2	61232231	G	T	0.00238147	0.0251625	0.924614
S02_61241549	2	61241549	A	G	0.53255	0.43035	0.21615
S02_61245576	2	61245576	A	C	-0.0492911	0.0313885	0.116596
S02_61245582	2	61245582	C	T	-0.0436741	0.0470202	0.35316
S02_61245612	2	61245612	C	T	-0.0382196	0.0486467	0.432223
S02_61254517	2	61254517	G	A	0.00225498	0.0241958	0.925762
S02_61258989	2	61258989	G	A	0.0370345	0.0372883	0.320815
S02_61258991	2	61258991	A	T	0.052634	0.0386359	0.173356
S02_61278181	2	61278181	T	C	0.0251578	0.0271987	0.35517
S02_61278189	2	61278189	T	C	0.0265757	0.0274539	0.333232
S02_61278226	2	61278226	G	A	-0.014282	0.0454796	0.753553
S02_61278227	2	61278227	T	C	-0.0130695	0.04588	0.775798
S02_61279760	2	61279760	C	T	-0.0647084	0.0549669	0.239339
S02_61279767	2	61279767	A	T	-0.0248957	0.0354833	0.483054
S02_61279826	2	61279826	T	C	0.0505166	0.0309343	0.102725
S02_61279845	2	61279845	T	C	0.0423187	0.0308327	0.170155
S02_61279846	2	61279846	A	T	0.0528275	0.0308234	0.0868093
S02_61279854	2	61279854	G	A	0.0503016	0.0309382	0.104238
S02_61279855	2	61279855	A	G	-0.448236	0.397759	0.260009
S02_61280706	2	61280706	A	G	0.0258588	0.0243265	0.288
S02_61284044	2	61284044	A	C	0.0127704	0.0202112	0.527609
S02_61284050	2	61284050	A	G	0.0559679	0.0262357	0.0331045
S02_61284138	2	61284138	G	T	0.0397087	0.0268439	0.139337
S02_61289031	2	61289031	A	G	-0.00284071	0.0208925	0.89187
S02_61289086	2	61289086	C	T	-0.00669486	0.0337553	0.842817
S02_61290278	2	61290278	A	G	-0.0772613	0.0517913	0.136019
S02_61303516	2	61303516	C	A	-0.0804802	0.0604155	0.183076
S02_61304426	2	61304426	C	T	0.0264418	0.0319348	0.407839
S02_61325882	2	61325882	G	A	0.020212	0.0528293	0.702091
S02_61328060	2	61328060	C	T	0.0167775	0.0424565	0.692788
S02_61328066	2	61328066	G	A	-0.0188226	0.0521827	0.718383
S02_61333208	2	61333208	T	G	-0.0350426	0.0308327	0.255956
S02_61336219	2	61336219	G	A	-0.0474024	0.0424135	0.263951
S02_61345441	2	61345441	G	C	-0.0172221	0.0297023	0.562142
S02_61357509	2	61357509	C	T	0.049155	0.0524122	0.348508
S02_61360387	2	61360387	A	G	-0.862768	0.451107	0.0560421
S02_61380706	2	61380706	G	C	-0.107645	0.0398744	0.00703973
S02_61392782	2	61392782	C	T	-0.0319606	0.0399573	0.423945
S02_61419752	2	61419752	T	C	-0.0432835	0.441333	0.92189
S02_61430280	2	61430280	T	A	0.00648749	0.0246071	0.7921
S02_61430309	2	61430309	A	G	0.338102	0.49711	0.49655
S02_61434248	2	61434248	G	T	0.0342168	0.0314444	0.276739
S02_61435634	2	61435634	C	T	0.0429801	0.0884904	0.627266
S02_61435639	2	61435639	C	G	0.0134905	0.0288268	0.63988
S02_61439705	2	61439705	C	A	-0.0419271	0.0268424	0.118558
S02_61439713	2	61439713	G	A	0.0151341	0.0290592	0.602601
S02_61439852	2	61439852	C	G	-0.0303325	0.0269402	0.260424
S02_61444578	2	61444578	G	T	0.0575093	0.0520082	0.269046
S02_61444579	2	61444579	C	T	0.0575093	0.0520082	0.269046
S02_61445027	2	61445027	A	G	-0.0131563	0.0266629	0.621799
S02_61451076	2	61451076	T	C	-0.0260196	0.0262567	0.321899
S02_61451077	2	61451077	G	A	-0.0260196	0.0262567	0.321899
S02_61451113	2	61451113	G	A	-0.0260196	0.0262567	0.321899
S02_61451159	2	61451159	A	G	-0.00900633	0.0268296	0.737166
S02_61451754	2	61451754	G	A	-0.0162761	0.026029	0.531888
S02_61501648	2	61501648	C	G	0.0724809	0.0375466	0.0537891
S02_61501655	2	61501655	G	A	0.0724809	0.0375466	0.0537891
S02_61501689	2	61501689	C	T	0.0724809	0.0375466	0.0537891
S02_61501697	2	61501697	G	A	0.0724809	0.0375466	0.0537891
S02_61508749	2	61508749	A	G	0.0567294	0.0372375	0.12791
S02_61519455	2	61519455	A	G	-0.115988	0.43604	0.790283
S02_61534530	2	61534530	C	G	-0.0254905	0.0266493	0.339003
S02_61538924	2	61538924	A	G	-0.297433	0.49193	0.545543
S02_61538956	2	61538956	T	C	-0.155067	0.449172	0.729982
S02_61538989	2	61538989	C	T	-0.069521	0.0625948	0.26694
S02_61539028	2	61539028	C	T	0.034461	0.108532	0.750906
S02_61539029	2	61539029	C	T	-0.140685	0.143394	0.326737
S02_61539035	2	61539035	A	C	0.194578	0.14757	0.187571
S02_61539038	2	61539038	A	C	0.0868547	0.13563	0.522048
S02_61539042	2	61539042	A	C	-0.163407	0.14226	0.250929
S02_61546588	2	61546588	C	A	-0.000232355	0.026033	0.99288
S02_61546596	2	61546596	T	C	0.0892285	0.0467088	0.0563306
S02_61546619	2	61546619	T	C	0.0413843	0.458051	0.928025
S02_61547705	2	61547705	A	G	-0.0171809	0.0358406	0.631762
S02_61549623	2	61549623	T	C	0.427023	0.448158	0.340862
S02_61549663	2	61549663	A	C	0.102194	0.0538908	0.0581575
S02_61549692	2	61549692	A	C	0.437529	0.443481	0.324047
S02_61551250	2	61551250	G	A	0.0811725	0.0379596	0.0326859
S02_61559963	2	61559963	A	G	0.13032	0.310328	0.674603
S02_61561817	2	61561817	G	C	-0.0555292	0.0353625	0.116612
S02_61561825	2	61561825	G	T	-0.0555292	0.0353625	0.116612
S02_61587296	2	61587296	G	A	0.0173174	0.0850113	0.838617
S02_61587297	2	61587297	C	G	-0.00554102	0.0834158	0.947049
S02_61587350	2	61587350	G	C	0.00294576	0.0262759	0.910756
S02_61590623	2	61590623	C	T	0.0904455	0.0531658	0.0891646
S02_61593927	2	61593927	A	G	0.0617441	0.0520019	0.235327
S02_61633658	2	61633658	G	T	0.0437984	0.0372985	0.240521
S02_61637835	2	61637835	T	C	0.108056	0.0512747	0.0352904
S02_61639463	2	61639463	A	G	0.0407054	0.0516392	0.430696
S02_61651727	2	61651727	A	T	-0.0165368	0.0381149	0.664463
S02_61653884	2	61653884	A	G	0.0897782	0.0422312	0.0337173
S02_61686749	2	61686749	G	A	-0.0764309	0.0407999	0.061268
S02_61687862	2	61687862	C	T	0.00607065	0.0248611	0.807131
S02_61687866	2	61687866	T	C	0.00607065	0.0248611	0.807131
S02_61688061	2	61688061	T	G	0.251359	0.444034	0.571444
S02_61688151	2	61688151	A	G	0.0202599	0.02922	0.488219
S02_61693845	2	61693845	T	A	0.0235712	0.0292325	0.420209
S02_61695513	2	61695513	A	G	0.428729	0.314733	0.173391
S02_61697961	2	61697961	T	C	0.106066	0.10439	0.309807
S02_61698257	2	61698257	G	A	0.00850611	0.0251189	0.734945
S02_61709338	2	61709338	T	C	-0.0151893	0.0843355	0.8571
S02_61738317	2	61738317	A	C	0.030095	0.0268955	0.26338
S02_61738812	2	61738812	C	T	-0.0081388	0.0305332	0.789857
S02_61738876	2	61738876	C	A	0.114757	0.0525115	0.0290539
S02_61738909	2	61738909	C	G	0.114757	0.0525115	0.0290539
S02_61742959	2	61742959	A	T	-0.0462969	0.0358555	0.19688
S02_61749364	2	61749364	G	A	-0.0973668	0.0585063	0.0963307
S02_61749369	2	61749369	C	A	0.0168244	0.0966142	0.861785
S02_61752617	2	61752617	G	A	0.0108642	0.0382917	0.776672
S02_61752636	2	61752636	C	A	0.0108642	0.0382917	0.776672
S02_61752637	2	61752637	C	A	0.0108642	0.0382917	0.776672
S02_61754758	2	61754758	T	A	0.0261758	0.0270477	0.333358
S02_61755667	2	61755667	A	C	0.00126665	0.0241951	0.958257
S02_61763848	2	61763848	C	G	-0.00343262	0.0535917	0.94894
S02_61772718	2	61772718	C	G	0.0129357	0.0450585	0.774095
S02_61772727	2	61772727	A	C	0.0129357	0.0450585	0.774095
S02_61802535	2	61802535	C	T	0.0142904	0.0306965	0.641629
S02_61802611	2	61802611	C	T	-0.0156669	0.0301039	0.602862
S02_61808496	2	61808496	A	G	0.338102	0.49711	0.49655
S02_61808502	2	61808502	T	C	-0.992062	0.448942	0.0273084
S02_61808508	2	61808508	T	C	-0.145283	0.316581	0.64638
S02_61808843	2	61808843	T	G	0.0125753	0.0306323	0.681494
S02_61809393	2	61809393	G	A	0.051433	0.038139	0.17773
S02_61816699	2	61816699	A	G	0.241918	0.45325	0.59362
S02_61818321	2	61818321	G	C	-0.00721788	0.0312539	0.817398
S02_61821649	2	61821649	C	T	-0.0417379	0.0293052	0.154634
S02_61821654	2	61821654	G	A	-0.0352975	0.0284992	0.215756
S02_61827653	2	61827653	T	C	-0.715517	0.449938	0.112039
S02_61827656	2	61827656	A	G	-0.0831754	0.0631327	0.187933
S02_61827657	2	61827657	C	T	-0.0831754	0.0631327	0.187933
S02_61828891	2	61828891	A	C	-0.00928434	0.0247025	0.707097
S02_61831643	2	61831643	C	A	-0.016485	0.0301877	0.58511
S02_61832351	2	61832351	C	T	-0.0697651	0.0407186	0.0869061
S02_61841513	2	61841513	T	C	-0.00731431	0.0328325	0.823747
S02_61841521	2	61841521	G	T	-0.00731431	0.0328325	0.823747
S02_61841619	2	61841619	A	C	-0.0801485	0.0528831	0.129889
S02_61859827	2	61859827	C	G	0.118189	0.0527115	0.0251316
S02_61859829	2	61859829	C	A	0.118189	0.0527115	0.0251316
S02_61861895	2	61861895	G	A	-0.00896554	0.0305702	0.769361
S02_61862046	2	61862046	A	G	0.12329	0.315959	0.696452
S02_61872515	2	61872515	A	G	0.0104751	0.0227089	0.644684
S02_61898388	2	61898388	A	G	0.241918	0.45325	0.59362
S02_61909802	2	61909802	A	G	0.336655	0.437137	0.44137
S02_61922120	2	61922120	C	T	0.0707565	0.083839	0.398861
S02_61922130	2	61922130	G	T	-0.0467714	0.0592219	0.429821
S02_61922136	2	61922136	G	C	-0.0467714	0.0592219	0.429821
S02_61922137	2	61922137	C	T	0.0392304	0.0500525	0.433321
S02_61922153	2	61922153	T	C	-0.0467714	0.0592219	0.429821
S02_61923503	2	61923503	G	A	0.0318335	0.0488597	0.51483
S02_61933891	2	61933891	A	G	-0.694085	0.430117	0.106852
S02_61933910	2	61933910	A	G	-0.272972	0.294302	0.35384
S02_61937655	2	61937655	T	C	-0.155067	0.449172	0.729982
S02_61957923	2	61957923	T	C	0.11861	0.051707	0.0219689
S02_61974390	2	61974390	T	C	0.0609683	0.459235	0.894405
S02_61974886	2	61974886	T	C	-0.0497477	0.0357784	0.164653
S02_61983140	2	61983140	C	A	0.535513	0.31653	0.0909386
S02_61983142	2	61983142	C	A	-0.522537	0.219887	0.0176392
S02_61993668	2	61993668	T	C	-0.370197	0.458999	0.420096
S02_61993694	2	61993694	T	C	-0.161703	0.447182	0.717711
S02_61993919	2	61993919	G	A	0.0149438	0.0277213	0.589935
S02_61994245	2	61994245	A	C	0.01217	0.0412279	0.767901
S02_61994302	2	61994302	C	A	0.0172873	0.0250689	0.490585
S02_61994303	2	61994303	G	A	0.0172873	0.0250689	0.490585
S02_62014865	2	62014865	G	A	-0.00833677	0.0306753	0.785842
S02_62045045	2	62045045	C	T	-0.00586496	0.0282839	0.835764
S02_62045057	2	62045057	T	C	0.00380511	0.0234254	0.87099
S02_62045079	2	62045079	A	G	0.00380511	0.0234254	0.87099
S02_62045162	2	62045162	T	C	0.202439	0.44568	0.649749
S02_62047615	2	62047615	G	A	0.00111042	0.0238099	0.96281
S02_62047638	2	62047638	C	A	0.0258835	0.0283286	0.361063
S02_62049235	2	62049235	G	A	0.0180064	0.0425566	0.672286
S02_62049237	2	62049237	G	A	0.0180064	0.0425566	0.672286
S02_62049259	2	62049259	T	C	0.0180064	0.0425566	0.672286
S02_62049269	2	62049269	G	A	0.0180064	0.0425566	0.672286
S02_62049553	2	62049553	C	T	0.0228808	0.0450839	0.611886
S02_62049615	2	62049615	A	G	0.0112226	0.0250153	0.653779
S02_62049616	2	62049616	A	G	0.0207211	0.324764	0.949137
S02_62051017	2	62051017	T	C	0.019757	0.0315504	0.5313
S02_62058060	2	62058060	A	G	0.205426	0.4332	0.635439
S02_62065756	2	62065756	G	A	-0.0425951	0.0385218	0.26906
S02_62065762	2	62065762	A	G	0.0154894	0.0236154	0.512013
S02_62065765	2	62065765	G	A	0.0250639	0.0283791	0.377314
S02_62065789	2	62065789	C	A	-0.109248	0.0499772	0.0290109
S02_62068120	2	62068120	G	A	-0.0324502	0.0386815	0.401688
S02_62070228	2	62070228	A	G	-0.00243085	0.0201909	0.904191
S02_62070240	2	62070240	G	A	0.0119825	0.0305893	0.695333
S02_62075513	2	62075513	T	C	0.00143395	0.314601	0.996364
S02_62082925	2	62082925	C	T	0.0514587	0.0518886	0.321536
S02_62083330	2	62083330	A	C	-0.102535	0.45711	0.822553
S02_62083451	2	62083451	G	C	0.00980179	0.0258193	0.704286
S02_62083452	2	62083452	C	A	0.00980179	0.0258193	0.704286
S02_62083453	2	62083453	A	G	0.00980179	0.0258193	0.704286
S02_62094319	2	62094319	A	G	0.274646	0.316517	0.385724
S02_62097145	2	62097145	G	T	-0.0184409	0.082213	0.822557
S02_62099162	2	62099162	A	G	-0.406023	0.315036	0.197711
S02_62099164	2	62099164	A	G	0.464936	0.438503	0.28923
S02_62129981	2	62129981	T	C	0.00346199	0.0287622	0.904213
S02_62132586	2	62132586	T	C	0.241918	0.45325	0.59362
S02_62132589	2	62132589	A	G	0.147532	0.453762	0.745138
S02_62134032	2	62134032	G	T	0.0896701	0.100565	0.372753
S02_62134043	2	62134043	A	C	-0.0219594	0.0914391	0.810252
S02_62138823	2	62138823	C	G	-0.0542741	0.060861	0.372694
S02_62170830	2	62170830	T	C	-0.00533399	0.314399	0.986467
S02_62170836	2	62170836	A	G	-0.162846	0.428379	0.703906
S02_62170839	2	62170839	A	G	0.531196	0.445857	0.23373
S02_62170876	2	62170876	T	C	0.0672149	0.222126	0.762248
S02_62181919	2	62181919	C	T	-0.06141	0.062423	0.325426
S02_62181923	2	62181923	T	A	-0.06141	0.062423	0.325426
S02_62195693	2	62195693	G	A	-0.0372421	0.0342684	0.277353
S02_62221340	2	62221340	T	G	0.0394009	0.0289142	0.173237
S02_62221357	2	62221357	T	G	0.037481	0.0288885	0.194731
S02_62222170	2	62222170	C	A	0.0241791	0.024679	0.327409
S02_62222173	2	62222173	A	G	-0.0110399	0.0386856	0.775405
S02_62222217	2	62222217	C	T	-0.0659386	0.0592507	0.265985
S02_62227044	2	62227044	A	C	0.00199144	0.0261522	0.939314
S02_62227078	2	62227078	C	A	-0.0460454	0.0513722	0.370266
S02_62229146	2	62229146	T	C	0.0283779	0.451615	0.949907
S02_62229166	2	62229166	G	C	-0.0275334	0.0416328	0.508521
S02_62229186	2	62229186	G	A	0.0036312	0.0248946	0.884054
S02_62230150	2	62230150	A	G	0.192794	0.436537	0.658826
S02_62230170	2	62230170	A	G	0.0391391	0.0297645	0.188775
S02_62230182	2	62230182	T	C	0.205028	0.442466	0.643179
S02_62230189	2	62230189	G	T	0.205028	0.442466	0.643179
S02_62230194	2	62230194	C	G	0.205028	0.442466	0.643179
S02_62232456	2	62232456	T	A	-0.0301023	0.0341194	0.377811
S02_62232509	2	62232509	A	C	-0.0353949	0.040783	0.385632
S02_62236692	2	62236692	C	G	-0.032577	0.0386851	0.399896
S02_62307113	2	62307113	A	T	-0.0570967	0.0347032	0.100172
S02_62307115	2	62307115	T	A	-0.0570967	0.0347032	0.100172
S02_62343890	2	62343890	G	C	0.000831787	0.0240062	0.972366
S02_62350140	2	62350140	A	G	-0.158667	0.432532	0.713808
S02_62350156	2	62350156	T	C	-0.158667	0.432532	0.713808
S02_62351000	2	62351000	C	T	-0.0267955	0.0336361	0.425823
S02_62351034	2	62351034	C	T	0.0192626	0.0246085	0.43392
S02_62393752	2	62393752	C	A	0.0066703	0.0241449	0.782395
S02_62401434	2	62401434	T	G	-0.00342968	0.0227502	0.880195
S02_62404752	2	62404752	T	C	0.00520697	0.0234604	0.824393
S02_62408699	2	62408699	A	G	0.120218	0.253604	0.635558
S02_62408704	2	62408704	T	C	-0.282703	0.436152	0.516995
S02_62413306	2	62413306	A	G	0.111383	0.306066	0.715984
S02_62413330	2	62413330	A	G	-0.181586	0.295196	0.53858
S02_62413416	2	62413416	T	C	-0.806248	0.441798	0.0682602
S02_62417742	2	62417742	A	G	0.11992	0.443584	0.786942
S02_62417754	2	62417754	A	G	-0.270871	0.324028	0.403349
S02_62417761	2	62417761	T	C	-0.31471	0.433551	0.468048
S02_62421459	2	62421459	T	G	-0.00861261	0.0227564	0.705149
S02_62421960	2	62421960	T	C	-0.167314	0.443891	0.706296
S02_62422596	2	62422596	G	A	0.0667379	0.0529484	0.207758
S02_62422665	2	62422665	T	C	0.0631213	0.0518063	0.223307
S02_62430085	2	62430085	G	T	-0.0549041	0.0405023	0.175488
S02_62430094	2	62430094	T	G	-0.0549041	0.0405023	0.175488
S02_62430104	2	62430104	G	C	-0.0529123	0.0403966	0.190507
S02_62450194	2	62450194	C	T	-0.0402654	0.0382334	0.292486
S02_62451001	2	62451001	A	T	-0.0233634	0.0247899	0.346148
S02_62475647	2	62475647	T	A	-0.0145471	0.0222748	0.513832
S02_62482952	2	62482952	T	C	-0.167189	0.158239	0.290924
S02_62510805	2	62510805	G	A	-0.0136295	0.0380257	0.720086
S02_62513151	2	62513151	G	C	-0.0211998	0.0381342	0.578365
S02_62515221	2	62515221	T	C	0.049068	0.447178	0.912643
S02_62531384	2	62531384	G	A	-0.0595751	0.0621458	0.337936
S02_62558540	2	62558540	G	A	0.101373	0.255277	0.691358
S02_62558565	2	62558565	T	C	0.127292	0.453663	0.779075
S02_62558568	2	62558568	T	C	0.583898	0.438139	0.18289
S02_62558586	2	62558586	T	C	-0.637689	0.318651	0.0455937
S02_62572745	2	62572745	A	G	0.631939	0.436297	0.147762
S02_62577635	2	62577635	T	C	-0.0459317	0.0612814	0.45369
S02_62577636	2	62577636	T	G	-0.0459317	0.0612814	0.45369
S02_62587798	2	62587798	A	G	0.126725	0.0897167	0.158062
S02_62615636	2	62615636	T	C	0.246147	0.434316	0.570993
S02_62634681	2	62634681	G	T	-0.0318241	0.0625142	0.610797
S02_62640024	2	62640024	C	T	-0.0135235	0.075583	0.858029
S02_62647958	2	62647958	T	C	-0.0083394	0.0348742	0.811047
S02_62653401	2	62653401	G	A	-0.144912	0.45801	0.751757
S02_62653855	2	62653855	A	G	0.216153	0.430282	0.615512
S02_62658004	2	62658004	T	C	0.192794	0.436537	0.658826
S02_62660826	2	62660826	T	C	0.198097	0.456331	0.664287
S02_62660828	2	62660828	T	C	0.198097	0.456331	0.664287
S02_62660868	2	62660868	A	G	-0.0452176	0.316202	0.886312
S02_62675174	2	62675174	T	C	0.17878	0.230496	0.43812
S02_62682451	2	62682451	C	T	-0.0385381	0.028653	0.178881
S02_62682454	2	62682454	C	T	-0.0261782	0.0413343	0.52664
S02_62682456	2	62682456	A	T	-0.0261782	0.0413343	0.52664
S02_62682457	2	62682457	A	T	-0.00849891	0.0249199	0.733127
S02_62689415	2	62689415	C	T	-0.0075527	0.0374082	0.84003
S02_62690492	2	62690492	A	G	-0.0561721	0.0609322	0.356777
S02_62691832	2	62691832	A	G	-0.0425678	0.0265835	0.109575
S02_62691936	2	62691936	T	C	0.153009	0.313822	0.625945
S02_62700335	2	62700335	C	T	-0.0353155	0.0524094	0.500544
S02_62700381	2	62700381	C	G	0.0240975	0.0854364	0.777952
S02_62700396	2	62700396	C	A	0.0240975	0.0854364	0.777952
S02_62700416	2	62700416	C	T	-0.0495023	0.0617902	0.423211
S02_62700419	2	62700419	T	A	-0.00745879	0.0368324	0.839555
S02_62704953	2	62704953	A	C	-0.0658585	0.0304412	0.0307016
S02_62709023	2	62709023	T	C	-0.0234216	0.0410784	0.56867
S02_62726670	2	62726670	G	T	-0.0407	0.0255479	0.111405
S02_62741502	2	62741502	C	T	-0.0568821	0.0633745	0.369603
S02_62741513	2	62741513	A	G	0.125887	0.0875274	0.15062
S02_62741516	2	62741516	G	A	0.125887	0.0875274	0.15062
S02_62741519	2	62741519	T	C	0.125887	0.0875274	0.15062
S02_62741533	2	62741533	T	G	0.125887	0.0875274	0.15062
S02_62742914	2	62742914	G	C	-0.0209297	0.025664	0.414932
S02_62742918	2	62742918	G	T	0.00200395	0.0388885	0.958911
S02_62742929	2	62742929	A	T	-0.0246549	0.0316679	0.436401
S02_62742941	2	62742941	T	C	-0.0309743	0.0234902	0.187553
S02_62753706	2	62753706	A	T	-0.0027549	0.041174	0.946665
S02_62757225	2	62757225	C	G	-0.0217897	0.0414011	0.598772
S02_62757584	2	62757584	A	G	-0.0205406	0.0211411	0.331448
S02_62764096	2	62764096	G	A	0.0249549	0.0300466	0.406398
S02_62764099	2	62764099	T	C	0.000288448	0.0213601	0.989228
S02_62764193	2	62764193	A	G	-0.0177974	0.0244727	0.467223
S02_62765311	2	62765311	C	T	-0.0839768	0.0640732	0.19023
S02_62771780	2	62771780	C	G	-0.0608113	0.040082	0.129487
S02_62771786	2	62771786	G	A	-0.0608113	0.040082	0.129487
S02_62771798	2	62771798	C	A	-0.0608113	0.040082	0.129487
S02_62771898	2	62771898	G	C	-0.0333286	0.103312	0.747053
S02_62774084	2	62774084	A	G	-0.0336285	0.0194803	0.0845538
S02_62774142	2	62774142	C	T	-0.105777	0.128958	0.412239
S02_62783382	2	62783382	G	A	-0.0436084	0.0512096	0.394624
S02_62783888	2	62783888	G	A	-0.0287519	0.0600506	0.632172
S02_62784469	2	62784469	G	A	-0.0255474	0.0402469	0.525701
S02_62784575	2	62784575	T	G	0.00923742	0.041547	0.824089
S02_62795980	2	62795980	A	G	-0.158667	0.432532	0.713808
S02_62795993	2	62795993	T	C	0.130436	0.453978	0.773918
S02_62796010	2	62796010	A	G	-0.448236	0.397759	0.260009
S02_62799576	2	62799576	G	C	-0.0251953	0.0230108	0.273765
S02_62806588	2	62806588	T	G	-0.637625	0.45187	0.158479
S02_62806604	2	62806604	C	T	0.0735623	0.0884475	0.40574
S02_62817882	2	62817882	A	G	-0.0205876	0.0360658	0.568219
S02_62817887	2	62817887	T	A	-0.0205876	0.0360658	0.568219
S02_62817893	2	62817893	C	T	-0.0205876	0.0360658	0.568219
S02_62817946	2	62817946	A	G	-0.618944	0.435274	0.155297
S02_62822329	2	62822329	G	A	-0.00944238	0.0545836	0.862689
S02_62822386	2	62822386	C	T	0.00697351	0.0830665	0.933109
S02_62827826	2	62827826	A	G	0.690551	0.446971	0.12262
S02_62827882	2	62827882	A	G	0.737839	0.451187	0.102242
S02_62828414	2	62828414	C	T	-0.0201308	0.0348773	0.563919
S02_62843297	2	62843297	T	G	-0.0912968	0.0520448	0.0796514
S02_62843313	2	62843313	C	G	-0.00516049	0.0536506	0.923388
S02_62843332	2	62843332	T	A	-0.0555985	0.0374831	0.138258
S02_62848584	2	62848584	G	A	0.0430114	0.0394483	0.27579
S02_62848595	2	62848595	T	G	0.0384423	0.0390855	0.325538
S02_62857256	2	62857256	T	C	0.27409	0.438991	0.532507
S02_62885032	2	62885032	A	G	0.0130796	0.0413272	0.751687
S02_62898809	2	62898809	G	A	-0.0112578	0.0396017	0.776248
S02_62898824	2	62898824	T	C	-0.0245547	0.0400765	0.540193
S02_62908587	2	62908587	C	A	0.0186124	0.0401406	0.642961
S02_62911672	2	62911672	G	A	0.0131795	0.0410917	0.748467
S02_62911673	2	62911673	A	C	0.0131795	0.0410917	0.748467
S02_62911729	2	62911729	T	C	0.0131795	0.0410917	0.748467
S02_62911771	2	62911771	C	T	-0.0519834	0.0494605	0.293466
S02_62911773	2	62911773	C	G	-0.0203591	0.0337817	0.546844
S02_62911788	2	62911788	T	G	-0.0212574	0.0336954	0.528245
S02_62912533	2	62912533	C	T	0.00601161	0.0405275	0.882104
S02_62914200	2	62914200	T	A	-0.0157013	0.0268016	0.558097
S02_62919458	2	62919458	G	T	0.00662465	0.0394592	0.866701
S02_62919483	2	62919483	A	G	0.00662465	0.0394592	0.866701
S02_62919485	2	62919485	T	C	0.00662465	0.0394592	0.866701
S02_62919493	2	62919493	A	G	-0.0443838	0.0495782	0.370844
S02_62919905	2	62919905	A	G	0.511313	0.435568	0.240668
S02_62921118	2	62921118	C	G	-0.0443838	0.0495782	0.370844
S02_62921122	2	62921122	G	C	-0.0443838	0.0495782	0.370844
S02_62926539	2	62926539	C	T	-0.0293791	0.0410099	0.473889
S02_62926564	2	62926564	T	G	0.11036	0.0915512	0.22827
S02_62956385	2	62956385	T	C	0.0263704	0.0185428	0.155246
S02_62956403	2	62956403	A	G	0.0255241	0.0185445	0.168964
S02_62956635	2	62956635	G	A	0.0549178	0.0612894	0.370411
S02_62960734	2	62960734	A	G	-0.379847	0.461002	0.410126
S02_62972337	2	62972337	T	C	0.768845	0.449824	0.0876699
S02_62972341	2	62972341	G	A	-0.000469683	0.0304071	0.987679
S02_62972342	2	62972342	C	G	-0.000469683	0.0304071	0.987679
S02_62972994	2	62972994	T	C	-0.0215513	0.0397644	0.587936
S02_62973700	2	62973700	G	T	-0.0334326	0.0474861	0.481538
S02_62973749	2	62973749	T	C	0.260197	0.310217	0.401773
S02_62975399	2	62975399	C	A	0.0268341	0.0260079	0.302388
S02_62975501	2	62975501	G	A	0.0294487	0.0258495	0.254831
S02_62976567	2	62976567	T	C	0.080352	0.167688	0.631902
S02_62976584	2	62976584	C	T	-0.0391091	0.0611832	0.522807
S02_62980337	2	62980337	G	T	-0.0390335	0.0628628	0.534763
S02_62980341	2	62980341	A	T	-0.0168979	0.0232286	0.467084
S02_62980348	2	62980348	A	C	-0.162072	0.142196	0.254603
S02_62980461	2	62980461	G	T	0.0020614	0.0342099	0.951961
S02_62980623	2	62980623	T	C	0.0584808	0.0300594	0.0519467
S02_62997034	2	62997034	T	C	0.0343433	0.0233946	0.142366
S02_63005231	2	63005231	T	C	0.040256	0.0460459	0.382152
S02_63005273	2	63005273	T	C	0.0668972	0.0799004	0.402614
S02_63015286	2	63015286	C	G	0.0449248	0.0928733	0.628672
S02_63019999	2	63019999	G	T	0.0539279	0.0613137	0.379284
S02_63025735	2	63025735	A	C	0.0408667	0.0325348	0.209328
S02_63025852	2	63025852	G	A	0.0390883	0.0324678	0.228862
S02_63025976	2	63025976	G	T	0.0230728	0.0326971	0.480541
S02_63026310	2	63026310	A	C	0.104112	0.0923216	0.25967
S02_63068281	2	63068281	A	G	-0.0297061	0.0367927	0.419601
S02_63068922	2	63068922	T	C	-0.694085	0.430117	0.106852
S02_63077538	2	63077538	T	C	0.0445088	0.0273286	0.103648
S02_63095877	2	63095877	T	G	0.027304	0.0235907	0.247336
S02_63105528	2	63105528	T	C	-0.98298	0.437364	0.0247881
S02_63105529	2	63105529	C	A	0.010764	0.199991	0.957085
S02_63105560	2	63105560	T	A	0.012033	0.0257972	0.640979
S02_63105562	2	63105562	A	T	-0.00881431	0.0199545	0.658772
S02_63105565	2	63105565	C	T	-0.0113502	0.0209273	0.58767
S02_63116083	2	63116083	T	C	-0.181823	0.214806	0.397469
S02_63116095	2	63116095	T	G	0.0749593	0.062558	0.231061
S02_63116139	2	63116139	A	G	-0.695006	0.450617	0.123253
S02_63124495	2	63124495	T	C	-0.124038	0.436187	0.776176
S02_63124547	2	63124547	A	G	0.198097	0.456331	0.664287
S02_63124548	2	63124548	A	G	0.179383	0.216098	0.406648
S02_63124836	2	63124836	A	G	-0.273316	0.446722	0.540769
S02_63129889	2	63129889	A	G	-0.00437399	0.054692	0.936271
S02_63138680	2	63138680	G	A	0.0292114	0.0406274	0.472277
S02_63139701	2	63139701	T	A	-0.0404181	0.0328096	0.218229
S02_63139787	2	63139787	G	A	0.0240736	0.0418704	0.565429
S02_63140323	2	63140323	C	A	-0.00325436	0.0406484	0.936202
S02_63147078	2	63147078	G	C	0.082006	0.0604023	0.174825
S02_63153588	2	63153588	C	T	0.631939	0.436297	0.147762
S02_63153591	2	63153591	T	C	-0.161248	0.449756	0.720015
S02_63154476	2	63154476	C	T	-0.0322423	0.0324547	0.320689
S02_63155420	2	63155420	G	A	-0.0357149	0.052173	0.493762
S02_63155478	2	63155478	T	C	-0.901937	0.434283	0.0380284
S02_63155491	2	63155491	A	G	-0.0787481	0.424675	0.852922
S02_63159611	2	63159611	T	C	0.0227644	0.0427413	0.594403
S02_63175470	2	63175470	T	C	0.390263	0.4406	0.375928
S02_63193203	2	63193203	A	G	0.073215	0.084256	0.385043
S02_63193288	2	63193288	A	G	-0.206171	0.428104	0.630184
S02_63193296	2	63193296	A	G	0.35756	0.460993	0.43812
S02_63205009	2	63205009	C	T	0.0352007	0.0240327	0.143265
S02_63217500	2	63217500	G	T	0.037719	0.0253667	0.137291
S02_63219643	2	63219643	A	C	0.0676952	0.0604164	0.262734
S02_63221567	2	63221567	A	G	0.0449952	0.0295633	0.128273
S02_63221571	2	63221571	C	T	0.037206	0.0327401	0.256014
S02_63256154	2	63256154	C	A	0.0558188	0.0284389	0.0499044
S02_63264271	2	63264271	G	A	0.0579342	0.0564508	0.304968
S02_63294008	2	63294008	T	C	0.178745	0.442503	0.686329
S02_63294032	2	63294032	C	T	0.230184	0.451997	0.610663
S02_63299154	2	63299154	T	C	-0.342202	0.464142	0.461097
S02_63299188	2	63299188	A	G	-0.00762397	0.0318091	0.81062
S02_63299189	2	63299189	G	T	-0.00762397	0.0318091	0.81062
S02_63312180	2	63312180	C	T	-0.0206711	0.0512665	0.686866
S02_63330257	2	63330257	A	G	-0.627574	0.443256	0.157085
S02_63330312	2	63330312	C	G	-0.0150978	0.0313706	0.63041
S02_63348903	2	63348903	T	C	0.172086	0.439456	0.695432
S02_63348948	2	63348948	T	C	-0.0707246	0.507245	0.889135
S02_63352588	2	63352588	A	G	0.100638	0.447762	0.822207
S02_63352600	2	63352600	T	C	0.0883502	0.0923506	0.33892
S02_63376443	2	63376443	T	C	-0.158667	0.432532	0.713808
S02_63376453	2	63376453	A	G	-0.0909473	0.445517	0.838279
S02_63377447	2	63377447	T	C	-0.236434	0.433644	0.5857
S02_63379243	2	63379243	A	G	-0.0296949	0.0284634	0.297034
S02_63379248	2	63379248	G	A	-0.0273956	0.0302862	0.365881
S02_63379318	2	63379318	T	C	-0.0356755	0.0285022	0.210931
S02_63380199	2	63380199	A	G	0.31578	0.442221	0.475318
S02_63380211	2	63380211	T	G	-0.400852	0.438775	0.361125
S02_63385289	2	63385289	G	A	-0.00702814	0.0319353	0.825851
S02_63385298	2	63385298	A	G	-0.00702814	0.0319353	0.825851
S02_63386284	2	63386284	A	G	-0.31471	0.433551	0.468048
S02_63386301	2	63386301	G	T	0.0883502	0.0923506	0.33892
S02_63386323	2	63386323	T	C	-0.394794	0.313838	0.208653
S02_63386332	2	63386332	A	G	-0.65195	0.452035	0.149491
S02_63386922	2	63386922	T	C	0.0605389	0.0856283	0.479706
S02_63386938	2	63386938	G	A	0.0605389	0.0856283	0.479706
S02_63397313	2	63397313	A	G	-0.890455	0.439086	0.0427828
S02_63397322	2	63397322	T	C	-1.20792	0.430636	0.00511307
S02_63397346	2	63397346	T	C	-0.0495718	0.0530087	0.349892
S02_63397356	2	63397356	T	C	-0.198249	0.467246	0.671428
S02_63400385	2	63400385	C	A	0.0169665	0.0458015	0.711124
S02_63409157	2	63409157	T	C	-0.144912	0.45801	0.751757
S02_63409248	2	63409248	T	C	-0.342202	0.464142	0.461097
S02_63409254	2	63409254	T	C	0.127635	0.439496	0.771552
S02_63409256	2	63409256	T	C	0.147532	0.453762	0.745138
S02_63409265	2	63409265	T	C	-0.447922	0.441884	0.310946
S02_63431873	2	63431873	C	G	-0.000293742	0.0245848	0.990469
S02_63431876	2	63431876	G	C	0.00127061	0.0246739	0.958939
S02_63431898	2	63431898	T	C	0.00127061	0.0246739	0.958939
S02_63442899	2	63442899	G	A	-0.0128168	0.0267888	0.632425
S02_63454269	2	63454269	C	G	-0.0240391	0.0360942	0.505531
S02_63454323	2	63454323	A	C	0.0736315	0.0468654	0.116416
S02_63476658	2	63476658	T	C	0.01665	0.0634541	0.793062
S02_63489501	2	63489501	T	C	0.0234494	0.0233851	0.316185
S02_63489555	2	63489555	C	A	0.0193624	0.0235453	0.411042
S02_63489558	2	63489558	T	C	0.0193624	0.0235453	0.411042
S02_63490520	2	63490520	A	C	-0.037827	0.12912	0.769603
S02_63495084	2	63495084	T	C	-0.198249	0.467246	0.671428
S02_63516055	2	63516055	A	G	-0.694085	0.430117	0.106852
S02_63516134	2	63516134	T	C	0.047079	0.0327448	0.150763
S02_63517922	2	63517922	T	G	0.0990243	0.182236	0.586965
S02_63517938	2	63517938	T	G	0.270764	0.312901	0.387028
S02_63517949	2	63517949	A	G	0.355731	0.439001	0.417917
S02_63534040	2	63534040	T	C	-0.0964736	0.454342	0.83188
S02_63535350	2	63535350	A	G	0.0604159	0.0396849	0.128174
S02_63536849	2	63536849	T	C	-0.110423	0.170373	0.517027
S02_63543031	2	63543031	C	T	0.0240026	0.0227843	0.292337
S02_63546290	2	63546290	C	T	-0.00520013	0.0541049	0.923448
S02_63549343	2	63549343	A	C	0.198787	0.201094	0.323093
S02_63549542	2	63549542	C	T	0.00880501	0.0253826	0.728733
S02_63549581	2	63549581	G	C	0.00862366	0.0243585	0.723378
S02_63572265	2	63572265	A	C	0.00258339	0.0250692	0.91794
S02_63573531	2	63573531	A	G	0.00556145	0.0242255	0.818465
S02_63573599	2	63573599	T	C	0.0131711	0.0249873	0.598214
S02_63573631	2	63573631	A	T	0.0131711	0.0249873	0.598214
S02_63576657	2	63576657	T	C	0.127635	0.439496	0.771552
S02_63620174	2	63620174	C	A	0.00788862	0.0543716	0.884666
S02_63633844	2	63633844	T	C	0.160776	0.317386	0.612555
S02_63652425	2	63652425	G	A	0.0633581	0.0462463	0.170938
S02_63652426	2	63652426	T	A	0.0633581	0.0462463	0.170938
S02_63652440	2	63652440	A	T	0.0633581	0.0462463	0.170938
S02_63668405	2	63668405	T	A	0.0813357	0.08165	0.319377
S02_63668433	2	63668433	G	T	-0.0170511	0.122141	0.888997
S02_63673694	2	63673694	C	G	0.024692	0.0367204	0.501437
S02_63675055	2	63675055	A	G	0.0544814	0.0468151	0.244753
S02_63675065	2	63675065	C	G	0.927432	0.445478	0.0375647
S02_63675179	2	63675179	A	T	0.027655	0.0522711	0.596856
S02_63682760	2	63682760	T	G	0.0136397	0.0260002	0.599958
S02_63682761	2	63682761	A	C	0.0190144	0.0262419	0.46885
S02_63682876	2	63682876	A	G	0.265863	0.450982	0.555624
S02_63692993	2	63692993	A	C	-0.0145088	0.0847316	0.86407
S02_63693156	2	63693156	C	G	0.0781135	0.0909681	0.390682
S02_63693236	2	63693236	T	C	0.0988309	0.0796468	0.214898
S02_63716800	2	63716800	C	G	0.0235418	0.0422105	0.577137
S02_63717942	2	63717942	T	C	0.0697256	0.450019	0.876895
S02_63723020	2	63723020	G	A	-0.0117467	0.0281831	0.6769
S02_63725156	2	63725156	G	A	-0.0173822	0.0203477	0.39313
S02_63725204	2	63725204	A	G	0.0180117	0.0256226	0.482217
S02_63725207	2	63725207	G	A	0.00926055	0.0363867	0.79915
S02_63725221	2	63725221	A	T	0.0172894	0.0256934	0.501134
S02_63726275	2	63726275	G	T	0.0226159	0.0349518	0.517717
S02_63731848	2	63731848	G	T	0.0247413	0.0353347	0.483939
S02_63733544	2	63733544	T	G	0.011431	0.0262925	0.663813
S02_63735878	2	63735878	A	G	-0.0194952	0.436613	0.964393
S02_63735928	2	63735928	T	C	0.0150983	0.0268179	0.573545
S02_63778046	2	63778046	C	T	0.0181493	0.0273554	0.507161
S02_63778070	2	63778070	G	T	-0.164865	0.222927	0.459719
S02_63778073	2	63778073	C	T	0.0361824	0.325382	0.911476
S02_63778595	2	63778595	A	G	0.0225522	0.0281134	0.422602
S02_63778607	2	63778607	A	G	0.0225522	0.0281134	0.422602
S02_63778651	2	63778651	A	T	0.0249493	0.0282895	0.377991
S02_63778707	2	63778707	C	G	-0.0549276	0.0456806	0.229434
S02_63784723	2	63784723	C	G	0.0681614	0.0532476	0.200762
S02_63785954	2	63785954	C	T	0.0435113	0.0352281	0.217024
S02_63803421	2	63803421	C	T	0.0590434	0.0449403	0.189158
S02_63804571	2	63804571	A	G	0.0299685	0.0553202	0.588106
S02_63805746	2	63805746	G	C	0.0566798	0.0808626	0.483476
S02_63805794	2	63805794	G	C	0.00361003	0.0402351	0.928522
S02_63811205	2	63811205	A	G	0.366252	0.445411	0.411082
S02_63811248	2	63811248	G	C	0.00212891	0.0288478	0.941183
S02_63811502	2	63811502	A	C	-0.0424461	0.103347	0.681353
S02_63811506	2	63811506	C	A	0.18027	0.13454	0.180534
S02_63811517	2	63811517	C	G	0.0342012	0.0555903	0.538514
S02_63811544	2	63811544	C	T	0.0342012	0.0555903	0.538514
S02_63815253	2	63815253	T	C	0.0143842	0.0549768	0.793642
S02_63815259	2	63815259	T	C	0.0830368	0.0491763	0.0915646
S02_63815323	2	63815323	A	G	0.017553	0.0251361	0.485112
S02_63818267	2	63818267	T	C	-0.436422	0.256718	0.0893887
S02_63821753	2	63821753	T	C	-0.282228	0.454134	0.534412
S02_63821779	2	63821779	T	C	0.049068	0.447178	0.912643
S02_63841233	2	63841233	C	G	-0.00260963	0.0278413	0.925337
S02_63845005	2	63845005	T	C	0.00763662	0.0261382	0.770212
S02_63845006	2	63845006	G	A	0.00763662	0.0261382	0.770212
S02_63845020	2	63845020	T	C	0.00763662	0.0261382	0.770212
S02_63847513	2	63847513	A	C	0.0225401	0.0333868	0.49973
S02_63847531	2	63847531	T	C	-0.00621641	0.026775	0.816444
S02_63847532	2	63847532	C	T	-0.00944104	0.0246868	0.702208
S02_63847533	2	63847533	T	C	-0.000726467	0.0628458	0.990779
S02_63870116	2	63870116	A	G	-0.00198893	0.0265015	0.940188
S02_63870121	2	63870121	T	C	-0.00198893	0.0265015	0.940188
S02_63870183	2	63870183	G	A	-0.00257921	0.0260829	0.921246
S02_63870189	2	63870189	A	G	-0.206171	0.428104	0.630184
S02_63870199	2	63870199	G	C	0.254818	0.315292	0.419137
S02_63887131	2	63887131	T	C	0.0109217	0.0251652	0.664365
S02_63887176	2	63887176	G	T	0.0074115	0.024925	0.766249
S02_63894837	2	63894837	C	T	0.0566467	0.0659282	0.390391
S02_63894838	2	63894838	G	A	-0.0218127	0.0526229	0.678575
S02_63894844	2	63894844	C	T	-0.0539628	0.0801955	0.501146
S02_63907932	2	63907932	G	A	0.0491652	0.0448525	0.273231
S02_63907952	2	63907952	A	G	0.053259	0.044786	0.234601
S02_63908432	2	63908432	G	A	0.0242171	0.0523644	0.643826
S02_63908490	2	63908490	G	C	0.0169077	0.0524233	0.747113
S02_63910715	2	63910715	C	A	0.0729873	0.0389427	0.0611422
S02_63910763	2	63910763	C	T	0.079844	0.038523	0.0384193
S02_63910766	2	63910766	T	C	0.0762704	0.0384176	0.047338
S02_63914062	2	63914062	C	T	0.0136291	0.0254004	0.591665
S02_63924104	2	63924104	T	C	0.0282815	0.0447556	0.527567
S02_63924127	2	63924127	A	G	0.0736616	0.0826773	0.373133
S02_63925439	2	63925439	A	T	0.0178052	0.0539465	0.741417
S02_63925445	2	63925445	C	T	0.0292396	0.0447561	0.513682
S02_63928119	2	63928119	G	A	0.0245583	0.0535999	0.646908
S02_63934476	2	63934476	T	C	-0.695006	0.450617	0.123253
S02_63934484	2	63934484	G	C	-0.0908071	0.256546	0.723431
S02_63934485	2	63934485	T	G	-0.0908071	0.256546	0.723431
S02_63934486	2	63934486	G	A	-0.0908071	0.256546	0.723431
S02_63934491	2	63934491	G	C	-0.0908071	0.256546	0.723431
S02_63938032	2	63938032	A	G	0.198097	0.456331	0.664287
S02_63947477	2	63947477	T	C	-0.177175	0.461959	0.701394
S02_63954792	2	63954792	C	T	-0.10054	0.314679	0.749403
S02_63954793	2	63954793	T	C	0.164982	0.225891	0.465312
S02_63964539	2	63964539	A	G	-0.158667	0.432532	0.713808
S02_63969340	2	63969340	T	G	0.0048797	0.0260663	0.851533
S02_63995915	2	63995915	T	C	0.01165	0.0248094	0.63874
S02_64007410	2	64007410	C	T	0.0119439	0.0768349	0.876494
S02_64017570	2	64017570	C	T	0.0156708	0.0245462	0.523323
S02_64022655	2	64022655	T	C	-0.065959	0.0415947	0.113057
S02_64022658	2	64022658	A	G	0.0689968	0.0334892	0.0395879
S02_64022659	2	64022659	G	C	0.208903	0.0943644	0.0270303
S02_64022660	2	64022660	A	G	-0.0193771	0.0332821	0.560536
S02_64022667	2	64022667	C	A	0.16777	0.0690522	0.0152606
S02_64022669	2	64022669	T	C	-0.0359066	0.0543534	0.508987
S02_64022689	2	64022689	T	C	0.0919191	0.0454043	0.0431437
S02_64022701	2	64022701	A	G	0.0156425	0.0554575	0.777944
S02_64022707	2	64022707	T	C	0.0100512	0.0486046	0.836204
S02_64063928	2	64063928	A	G	-0.101383	0.449004	0.821398
S02_64063931	2	64063931	T	C	-0.109035	0.316354	0.730409
S02_64063932	2	64063932	T	C	0.165373	0.448414	0.712344
S02_64063972	2	64063972	A	G	0.364055	0.442101	0.410406
S02_64076338	2	64076338	A	G	-0.258833	0.317465	0.415055
S02_64076347	2	64076347	T	C	0.182811	0.199722	0.360204
S02_64087087	2	64087087	G	A	-0.0222102	0.0434619	0.609427
S02_64087088	2	64087088	T	C	-0.0357284	0.0464012	0.441457
S02_64087090	2	64087090	T	A	-0.0342136	0.0460235	0.457389
S02_64090206	2	64090206	A	G	0.129415	0.437981	0.767677
S02_64093397	2	64093397	G	A	0.0315279	0.0896322	0.725089
S02_64107263	2	64107263	C	T	-0.0427885	0.0502403	0.394563
S02_64125579	2	64125579	T	C	-0.0122261	0.0348058	0.72545
S02_64125587	2	64125587	T	C	-0.0280898	0.0292743	0.337482
S02_64125591	2	64125591	T	C	-0.0151738	0.0267338	0.57042
S02_64125600	2	64125600	C	T	0.0383639	0.0384453	0.318536
S02_64125607	2	64125607	A	G	0.0346169	0.0293329	0.238177
S02_64125619	2	64125619	C	T	-0.085005	0.0432182	0.0494269
S02_64125628	2	64125628	T	A	-0.0259161	0.0723665	0.720314
S02_64125629	2	64125629	T	G	0.0873734	0.0731481	0.232528
S02_64134220	2	64134220	C	T	-0.00278398	0.0366476	0.939459
S02_64134229	2	64134229	T	C	0.0198243	0.0326189	0.543465
S02_64138708	2	64138708	A	G	-0.00916943	0.0302392	0.761767
S02_64139787	2	64139787	G	A	-0.00225339	0.0306679	0.941439
S02_64139836	2	64139836	C	G	-0.000409491	0.0302573	0.989204
S02_64142980	2	64142980	T	C	-0.00396352	0.0851845	0.962897
S02_64142991	2	64142991	T	C	0.0503368	0.0554137	0.363859
S02_64144576	2	64144576	C	A	-0.00262182	0.0841904	0.975162
S02_64144577	2	64144577	T	C	0.0154626	0.0667852	0.816944
S02_64144630	2	64144630	G	T	0.0093379	0.0691302	0.892574
S02_64144959	2	64144959	G	C	0.0510244	0.0798605	0.522997
S02_64151041	2	64151041	C	T	0.09922	0.0591045	0.0934666
S02_64173691	2	64173691	C	T	0.0269047	0.0257737	0.296751
S02_64177950	2	64177950	C	G	0.0335884	0.0340552	0.324187
S02_64178046	2	64178046	A	G	-0.288304	0.223229	0.196773
S02_64178064	2	64178064	A	G	0.519794	0.448686	0.246898
S02_64189960	2	64189960	G	C	0.040858	0.0357293	0.253041
S02_64189962	2	64189962	G	A	0.040858	0.0357293	0.253041
S02_64189965	2	64189965	G	T	0.040858	0.0357293	0.253041
S02_64207380	2	64207380	T	C	-0.899214	0.453329	0.0475298
S02_64207431	2	64207431	T	C	0.113709	0.496617	0.818933
S02_64207597	2	64207597	C	A	0.0227314	0.0370668	0.539824
S02_64217447	2	64217447	T	A	0.0169431	0.0292332	0.562303
S02_64217448	2	64217448	T	A	0.0169431	0.0292332	0.562303
S02_64217462	2	64217462	A	C	0.0169431	0.0292332	0.562303
S02_64217557	2	64217557	A	G	0.0100584	0.0287534	0.726538
S02_64218384	2	64218384	C	T	0.0221394	0.0244791	0.365954
S02_64218728	2	64218728	A	G	0.0459103	0.0236747	0.0527094
S02_64219125	2	64219125	T	A	0.11992	0.443584	0.786942
S02_64219146	2	64219146	A	G	0.53255	0.43035	0.21615
S02_64222729	2	64222729	A	T	0.0453019	0.0232552	0.0516442
S02_64238880	2	64238880	A	G	0.350537	0.257639	0.173904
S02_64246153	2	64246153	G	C	0.00844616	0.0421351	0.841159
S02_64253522	2	64253522	A	G	-0.051702	0.442126	0.906927
S02_64255529	2	64255529	G	A	-0.000479012	0.0374924	0.989808
S02_64256038	2	64256038	T	C	-0.334727	0.328111	0.307856
S02_64256354	2	64256354	A	T	0.016707	0.0426499	0.695332
S02_64256403	2	64256403	A	G	0.489733	0.426484	0.251072
S02_64256549	2	64256549	T	C	-0.695006	0.450617	0.123253
S02_64256585	2	64256585	T	C	-0.432717	0.320222	0.176853
S02_64256599	2	64256599	T	C	-0.421047	0.493084	0.393328
S02_64257303	2	64257303	A	G	0.0163336	0.0425297	0.701007
S02_64259514	2	64259514	C	G	0.0718361	0.0607328	0.237114
S02_64261840	2	64261840	G	A	0.0112102	0.0408928	0.784027
S02_64263852	2	64263852	A	C	0.102221	0.116395	0.379997
S02_64263857	2	64263857	C	T	0.111316	0.0900987	0.21689
S02_64263858	2	64263858	C	T	0.119419	0.085827	0.164363
S02_64263859	2	64263859	A	C	-0.0487069	0.0681563	0.474973
S02_64268854	2	64268854	T	A	0.0719981	0.0998274	0.470911
S02_64279963	2	64279963	C	G	-0.00401469	0.0243621	0.869135
S02_64279973	2	64279973	T	C	-0.00467543	0.0244151	0.848168
S02_64282462	2	64282462	A	C	0.0565149	0.0347631	0.104273
S02_64283581	2	64283581	G	A	0.0205021	0.0432823	0.635812
S02_64289556	2	64289556	G	A	-0.0152772	0.0412152	0.71095
S02_64289620	2	64289620	T	G	0.032273	0.0396182	0.415462
S02_64292583	2	64292583	G	C	0.0449248	0.0928733	0.628672
S02_64293206	2	64293206	T	C	0.0722571	0.0507608	0.154856
S02_64293292	2	64293292	T	C	0.0209489	0.0343653	0.542246
S02_64293300	2	64293300	A	G	-0.94174	0.443258	0.0338249
S02_64297923	2	64297923	G	A	0.0259671	0.0425531	0.541825
S02_64297950	2	64297950	T	C	0.205028	0.442466	0.643179
S02_64314011	2	64314011	A	G	-0.299175	0.180509	0.0976995
S02_64332796	2	64332796	T	C	0.0127988	0.0675704	0.8498
S02_64332811	2	64332811	G	A	0.0127988	0.0675704	0.8498
S02_64335804	2	64335804	C	T	-0.0261534	0.0265931	0.325575
S02_64335808	2	64335808	T	C	-0.0329278	0.0410464	0.422591
S02_64341202	2	64341202	G	C	0.0439498	0.0502865	0.382299
S02_64341203	2	64341203	T	A	0.0329744	0.0273012	0.227362
S02_64341324	2	64341324	G	A	0.0148874	0.0245521	0.544391
S02_64351881	2	64351881	A	G	0.00908209	0.0908684	0.920402
S02_64366564	2	64366564	A	G	-1.03385	0.434621	0.0175277
S02_64366602	2	64366602	T	C	-0.0606317	0.504827	0.904421
S02_64366651	2	64366651	T	C	0.0516219	0.0526013	0.326603
S02_64373100	2	64373100	T	A	0.0489431	0.0545959	0.370186
S02_64379052	2	64379052	G	A	0.0238254	0.0669604	0.722042
S02_64381739	2	64381739	C	G	-0.596579	0.313738	0.0574729
S02_64433453	2	64433453	A	G	0.0271213	0.0755128	0.719538
S02_64448861	2	64448861	C	G	-0.056037	0.0372278	0.132524
S02_64453113	2	64453113	G	T	0.0102645	0.0418233	0.806169
S02_64459556	2	64459556	T	C	-0.19606	0.429358	0.648015
S02_64459571	2	64459571	T	C	0.0532361	0.0344402	0.122427
S02_64461452	2	64461452	G	A	0.0285222	0.0549223	0.603634
S02_64461861	2	64461861	G	A	-0.0163544	0.0303788	0.590437
S02_64467049	2	64467049	C	A	0.02395	0.0286845	0.403915
S02_64477565	2	64477565	A	G	0.00304732	0.0416565	0.941696
S02_64477566	2	64477566	C	T	-0.0194764	0.0455963	0.669348
S02_64477573	2	64477573	G	T	-0.0194764	0.0455963	0.669348
S02_64477589	2	64477589	C	T	0.00304732	0.0416565	0.941696
S02_64477621	2	64477621	T	C	0.050195	0.0772869	0.516163
S02_64477637	2	64477637	C	G	0.050195	0.0772869	0.516163
S02_64477886	2	64477886	T	C	-0.695006	0.450617	0.123253
S02_64504214	2	64504214	C	T	-0.799539	0.443179	0.071466
S02_64504294	2	64504294	T	A	-0.0234817	0.0402469	0.559705
S02_64504295	2	64504295	A	T	-0.00488655	0.0406224	0.904272
S02_64504296	2	64504296	A	T	-0.0921539	0.204036	0.651599
S02_64518172	2	64518172	A	G	0.0860428	0.219728	0.695432
S02_64526275	2	64526275	T	C	0.129715	0.448042	0.772238
S02_64550394	2	64550394	A	T	-0.0286118	0.0390407	0.46378
S02_64559808	2	64559808	T	C	-0.0144754	0.0385125	0.707086
S02_64570752	2	64570752	A	G	0.0525151	0.0366056	0.151656
S02_64570807	2	64570807	T	C	0.00912266	0.0279939	0.744572
S02_64581515	2	64581515	T	C	0.0341986	0.0423747	0.419795
S02_64581527	2	64581527	T	A	0.0341986	0.0423747	0.419795
S02_64586977	2	64586977	G	C	0.0184378	0.0296828	0.534611
S02_64598243	2	64598243	A	G	0.690551	0.446971	0.12262
S02_64608229	2	64608229	T	C	0.341289	0.454054	0.452409
S02_64608305	2	64608305	G	C	-0.0078385	0.0329655	0.812093
S02_64637456	2	64637456	T	C	0.0523974	0.0439554	0.233473
S02_64637462	2	64637462	C	A	0.0137139	0.0544145	0.801064
S02_64637475	2	64637475	A	G	0.123637	0.0741476	0.0956864
S02_64637492	2	64637492	T	C	0.123637	0.0741476	0.0956864
S02_64647290	2	64647290	A	T	0.0141606	0.0239596	0.554618
S02_64652923	2	64652923	A	T	0.0708707	0.0905633	0.434043
S02_64659937	2	64659937	G	C	0.048115	0.0428042	0.261207
S02_64659954	2	64659954	G	C	-0.0161448	0.0365465	0.658742
S02_64659955	2	64659955	T	C	0.00994685	0.0245859	0.685861
S02_64659976	2	64659976	T	G	0.0231308	0.0320542	0.470672
S02_64664640	2	64664640	C	T	-0.0289647	0.0444516	0.514784
S02_64665200	2	64665200	A	G	0.000718468	0.0287495	0.980067
S02_64666070	2	64666070	A	T	0.0107431	0.0230852	0.641751
S02_64666074	2	64666074	T	A	0.0107431	0.0230852	0.641751
S02_64694920	2	64694920	C	T	-0.0145779	0.0337159	0.665547
S02_64701072	2	64701072	G	A	0.0148074	0.0317461	0.640992
S02_64733211	2	64733211	T	C	-0.177175	0.461959	0.701394
S02_64788046	2	64788046	C	T	0.0129633	0.0426378	0.761155
S02_64788896	2	64788896	C	T	0.0142945	0.0353263	0.685812
S02_64791096	2	64791096	C	T	0.218726	0.44635	0.6242
S02_64791116	2	64791116	A	G	-1.03385	0.434621	0.0175277
S02_64792832	2	64792832	A	C	0.0226194	0.0350301	0.518589
S02_64800982	2	64800982	A	G	0.0238931	0.0351555	0.496863
S02_64840886	2	64840886	T	C	0.192794	0.436537	0.658826
S02_64849196	2	64849196	T	C	-0.287953	0.221556	0.193957
S02_64849226	2	64849226	T	C	0.690551	0.446971	0.12262
S02_64852500	2	64852500	A	G	0.0250928	0.0357231	0.482551
S02_64861971	2	64861971	T	C	0.690551	0.446971	0.12262
S02_64870505	2	64870505	G	C	0.0130158	0.025267	0.606558
S02_64881277	2	64881277	A	G	-0.0926837	0.445188	0.835116
S02_64881279	2	64881279	A	G	-0.20441	0.427037	0.63226
S02_64881293	2	64881293	A	G	-0.24167	0.443785	0.586153
S02_64881327	2	64881327	T	C	-0.31471	0.433551	0.468048
S02_64899915	2	64899915	G	A	-0.519062	0.442306	0.240813
S02_64899934	2	64899934	A	G	0.0818262	0.226492	0.717956
S02_64899952	2	64899952	A	G	0.60933	0.450086	0.176053
S02_64909463	2	64909463	G	A	0.0182702	0.0348151	0.599833
S02_64909574	2	64909574	A	G	-0.00324477	0.0354242	0.927033
S02_64909576	2	64909576	G	A	0.0105317	0.0428931	0.806086
S02_64929139	2	64929139	A	G	0.196999	0.562513	0.726241
S02_64939320	2	64939320	A	G	-0.0274738	0.0404502	0.497141
S02_64939337	2	64939337	G	A	-0.0274738	0.0404502	0.497141
S02_64953648	2	64953648	T	G	0.0150246	0.0396693	0.704943
S02_64953681	2	64953681	G	T	0.0133423	0.0431696	0.757324
S02_65023498	2	65023498	C	G	0.149962	0.0980206	0.126304
S02_65023504	2	65023504	C	G	0.0191903	0.0375599	0.609498
S02_65036301	2	65036301	T	C	-0.158667	0.432532	0.713808
S02_65036305	2	65036305	T	G	0.198097	0.456331	0.664287
S02_65036313	2	65036313	G	A	0.0516407	0.0362178	0.154176
S02_65036383	2	65036383	T	C	0.205028	0.442466	0.643179
S02_65036389	2	65036389	T	C	0.53255	0.43035	0.21615
S02_65036397	2	65036397	T	C	-0.2657	0.324777	0.413462
S02_65047710	2	65047710	G	T	-0.0353728	0.0416738	0.396161
S02_65047724	2	65047724	A	G	-0.00328484	0.0339626	0.922966
S02_65074380	2	65074380	T	C	0.0542203	0.0318188	0.0886331
S02_65087425	2	65087425	A	G	-0.65195	0.452035	0.149491
S02_65087864	2	65087864	T	C	0.0437195	0.0318676	0.170347
S02_65088469	2	65088469	T	C	-0.19606	0.429358	0.648015
S02_65093163	2	65093163	T	C	0.0360841	0.0322785	0.263833
S02_65097786	2	65097786	A	G	0.00960957	0.0326609	0.768639
S02_65107628	2	65107628	A	G	0.0228161	0.0555305	0.681238
S02_65124093	2	65124093	A	G	-0.162846	0.428379	0.703906
S02_65127262	2	65127262	T	C	0.0186483	0.0436939	0.669606
S02_65153789	2	65153789	T	C	-0.448236	0.397759	0.260009
S02_65153813	2	65153813	T	C	0.742762	0.435134	0.0880856
S02_65153825	2	65153825	T	C	0.390263	0.4406	0.375928
S02_65153834	2	65153834	T	C	-0.234151	0.461361	0.611881
S02_65153841	2	65153841	T	C	-0.215737	0.442023	0.625591
S02_65161744	2	65161744	T	C	0.0396544	0.0361463	0.272838
S02_65164194	2	65164194	A	G	0.127635	0.439496	0.771552
S02_65177055	2	65177055	A	G	0.402016	0.446211	0.367793
S02_65177062	2	65177062	A	G	0.464936	0.438503	0.28923
S02_65177104	2	65177104	A	G	-0.992062	0.448942	0.0273084
S02_65178550	2	65178550	A	G	-0.0604911	0.31654	0.848479
S02_65178561	2	65178561	T	C	0.0941271	0.435481	0.828911
S02_65178570	2	65178570	T	C	0.172086	0.439456	0.695432
S02_65190652	2	65190652	C	T	0.0480896	0.0327754	0.14257
S02_65198885	2	65198885	C	T	0.048801	0.0362101	0.178003
S02_65198886	2	65198886	C	A	0.048801	0.0362101	0.178003
S02_65198887	2	65198887	A	T	0.048801	0.0362101	0.178003
S02_65198889	2	65198889	C	G	0.048801	0.0362101	0.178003
S02_65205138	2	65205138	G	A	0.74324	0.434863	0.087684
S02_65205156	2	65205156	T	G	-0.115988	0.43604	0.790283
S02_65205218	2	65205218	T	C	0.275644	0.197539	0.163156
S02_65205220	2	65205220	T	C	-0.225001	0.258395	0.384058
S02_65205222	2	65205222	T	C	-0.154593	0.220474	0.483323
S02_65205224	2	65205224	T	C	0.267552	0.223113	0.230695
S02_65205226	2	65205226	T	C	-0.018082	0.256911	0.943901
S02_65205228	2	65205228	T	C	0.228486	0.196792	0.245851
S02_65205230	2	65205230	T	C	-0.0787481	0.424675	0.852922
S02_65205232	2	65205232	T	C	0.211449	0.257165	0.411107
S02_65206099	2	65206099	A	G	0.415726	0.439106	0.343954
S02_65222166	2	65222166	A	G	-0.0108435	0.0235736	0.645611
S02_65222679	2	65222679	G	A	0.00465205	0.024995	0.852382
S02_65222694	2	65222694	G	C	0.00314618	0.0250032	0.899887
S02_65222709	2	65222709	T	G	0.0168521	0.0228877	0.461696
S02_65222770	2	65222770	A	G	-0.00429717	0.024953	0.863301
S02_65222784	2	65222784	C	T	-0.00358199	0.024867	0.885489
S02_65227205	2	65227205	A	G	0.35992	0.425351	0.397625
S02_65227243	2	65227243	T	C	-0.0787481	0.424675	0.852922
S02_65234098	2	65234098	T	G	0.00631962	0.0425498	0.881955
S02_65237463	2	65237463	T	C	-0.215737	0.442023	0.625591
S02_65237662	2	65237662	A	G	0.147532	0.453762	0.745138
S02_65237731	2	65237731	T	G	0.00929624	0.0271356	0.731971
S02_65237753	2	65237753	T	C	-0.219124	0.284192	0.440833
S02_65253884	2	65253884	T	C	-0.0740027	0.456002	0.871108
S02_65257932	2	65257932	A	T	0.0080303	0.0242166	0.740247
S02_65257933	2	65257933	A	T	0.00478399	0.0259708	0.853883
S02_65257934	2	65257934	A	T	-0.00230693	0.0274378	0.933008
S02_65257935	2	65257935	A	T	0.080617	0.0908515	0.375069
S02_65257940	2	65257940	T	A	0.00554451	0.0259722	0.83099
S02_65257944	2	65257944	T	A	-0.0141761	0.0281255	0.614333
S02_65266101	2	65266101	A	G	0.00649364	0.0237574	0.784646
S02_65270683	2	65270683	A	G	0.423349	0.446855	0.343627
S02_65274879	2	65274879	A	G	-0.196797	0.458707	0.667981
S02_65276938	2	65276938	T	C	-0.0272888	0.0243777	0.263187
S02_65281139	2	65281139	A	C	0.0470903	0.0570182	0.409035
S02_65281194	2	65281194	G	A	0.0427512	0.059045	0.469179
S02_65290025	2	65290025	T	C	-0.516757	0.314816	0.100964
S02_65291642	2	65291642	A	C	0.0216213	0.0367335	0.556242
S02_65297395	2	65297395	T	G	0.0206344	0.0229712	0.369219
S02_65297402	2	65297402	C	A	0.0504216	0.0814025	0.535763
S02_65304396	2	65304396	G	T	-0.0301668	0.0467249	0.518646
S02_65304405	2	65304405	T	G	-0.0307121	0.0467935	0.511736
S02_65309491	2	65309491	G	C	-0.0116389	0.0346117	0.736725
S02_65309636	2	65309636	A	G	-0.0518092	0.315856	0.869737
S02_65318027	2	65318027	C	T	-0.0183922	0.0326356	0.573157
S02_65329244	2	65329244	G	A	-0.0260494	0.0401972	0.517083
S02_65329720	2	65329720	C	T	-0.00472394	0.0336656	0.888431
S02_65329738	2	65329738	G	T	-0.0123665	0.0299789	0.680043
S02_65329765	2	65329765	G	C	0.0106796	0.0432217	0.804881
S02_65333396	2	65333396	G	A	-0.018004	0.0307566	0.55841
S02_65333398	2	65333398	G	A	-0.0123751	0.163326	0.939615
S02_65333399	2	65333399	A	G	-0.0310646	0.139163	0.823398
S02_65333404	2	65333404	G	A	-0.219594	0.321302	0.494453
S02_65333432	2	65333432	G	T	-0.00930055	0.135628	0.94534
S02_65352863	2	65352863	T	A	-0.0314719	0.0343761	0.360104
S02_65356606	2	65356606	C	A	-0.0374458	0.0350695	0.285842
S02_65356622	2	65356622	G	A	-0.0130674	0.0246525	0.596166
S02_65356847	2	65356847	A	G	0.341289	0.454054	0.452409
S02_65356876	2	65356876	T	C	0.172086	0.439456	0.695432
S02_65356880	2	65356880	A	G	0.0828087	0.426911	0.846231
S02_65371069	2	65371069	G	C	0.000218952	0.0253956	0.993122
S02_65381879	2	65381879	A	G	0.00423905	0.0301628	0.888258
S02_65383331	2	65383331	A	G	0.631848	0.432029	0.143862
S02_65385530	2	65385530	T	C	0.259215	0.333805	0.437579
S02_65385552	2	65385552	T	C	-0.133152	0.444359	0.764496
S02_65385561	2	65385561	A	G	-0.115988	0.43604	0.790283
S02_65385567	2	65385567	A	G	0.489733	0.426484	0.251072
S02_65391021	2	65391021	G	C	-0.0326034	0.0357653	0.362167
S02_65391426	2	65391426	C	T	-0.0337236	0.0352509	0.338924
S02_65400874	2	65400874	A	G	0.00566795	0.0230105	0.805477
S02_65406286	2	65406286	C	A	0.0139735	0.0541162	0.796287
S02_65406289	2	65406289	T	A	-0.0248824	0.0447269	0.578096
S02_65406344	2	65406344	T	C	0.0391857	0.0444829	0.37854
S02_65418617	2	65418617	A	G	-0.694085	0.430117	0.106852
S02_65418837	2	65418837	G	A	0.0335767	0.0391184	0.390878
S02_65442027	2	65442027	A	G	0.0112199	0.0286305	0.695212
S02_65442805	2	65442805	C	G	0.0192931	0.0348516	0.579971
S02_65445863	2	65445863	A	G	0.0232886	0.0415083	0.574863
S02_65445940	2	65445940	G	A	-0.00408392	0.025912	0.874793
S02_65447302	2	65447302	A	T	0.00830208	0.0231838	0.720333
S02_65451388	2	65451388	T	C	-0.241363	0.44651	0.588914
S02_65461974	2	65461974	A	T	0.0250846	0.0249695	0.315289
S02_65476304	2	65476304	G	A	0.365598	0.444039	0.410474
S02_65497447	2	65497447	G	A	0.0112985	0.0328475	0.730931
S02_65520236	2	65520236	G	T	0.0468164	0.045826	0.30717
S02_65520237	2	65520237	A	T	-0.0409132	0.0782799	0.601312
S02_65520238	2	65520238	G	T	-0.123195	0.0695609	0.076807
S02_65520240	2	65520240	A	T	0.00797103	0.0913628	0.930491
S02_65553249	2	65553249	A	G	0.0245106	0.0780481	0.753542
S02_65553252	2	65553252	T	G	0.0245106	0.0780481	0.753542
S02_65586967	2	65586967	A	G	-0.0115274	0.261782	0.964884
S02_65587012	2	65587012	T	C	0.31578	0.442221	0.475318
S02_65589493	2	65589493	A	G	0.00143061	0.0248493	0.9541
S02_65589662	2	65589662	C	T	0.0211658	0.0476355	0.656886
S02_65650495	2	65650495	T	G	0.0257259	0.0518556	0.61991
S02_65658712	2	65658712	T	C	0.00165803	0.0426838	0.969021
S02_65658730	2	65658730	T	C	-0.0448127	0.463046	0.922919
S02_65658750	2	65658750	T	C	0.69919	0.452971	0.122957
S02_65662609	2	65662609	C	G	0.0538281	0.0521547	0.30224
S02_65663417	2	65663417	T	C	0.0899415	0.44678	0.84049
S02_65663418	2	65663418	T	C	0.533956	0.443398	0.228735
S02_65666543	2	65666543	T	C	0.147532	0.453762	0.745138
S02_65666762	2	65666762	T	C	0.0902637	0.443091	0.838612
S02_65669414	2	65669414	G	T	-0.0118752	0.0667082	0.85874
S02_65669421	2	65669421	G	A	-0.0288247	0.0405755	0.477596
S02_65669431	2	65669431	A	G	-0.0353209	0.0337532	0.295566
S02_65669433	2	65669433	C	A	0.311091	0.15818	0.0494487
S02_65669438	2	65669438	C	T	-0.101809	0.0526573	0.0534181
S02_65669443	2	65669443	G	A	-0.056937	0.0592787	0.336998
S02_65669445	2	65669445	C	T	-0.0744152	0.0542918	0.17074
S02_65669449	2	65669449	C	T	0.05804	0.0432551	0.179912
S02_65669450	2	65669450	G	A	-0.0498007	0.0466505	0.285947
S02_65669452	2	65669452	A	G	-0.0121801	0.0356164	0.732426
S02_65669453	2	65669453	C	G	0.0203324	0.0868819	0.815006
S02_65669454	2	65669454	C	T	0.0148528	0.0448747	0.740715
S02_65669455	2	65669455	G	T	0.0116096	0.0827455	0.888442
S02_65669456	2	65669456	A	G	0.042096	0.0533913	0.430592
S02_65669461	2	65669461	T	C	0.0362881	0.0543439	0.504422
S02_65669462	2	65669462	G	A	0.0576959	0.0485506	0.234924
S02_65669464	2	65669464	A	G	0.0153387	0.0394709	0.697635
S02_65669467	2	65669467	A	G	0.0055449	0.0338681	0.869979
S02_65669490	2	65669490	G	A	-0.694085	0.430117	0.106852
S02_65670274	2	65670274	C	T	0.0362512	0.0359692	0.313734
S02_65670305	2	65670305	A	G	0.11992	0.443584	0.786942
S02_65670354	2	65670354	T	C	-0.141582	0.310524	0.648511
S02_65688319	2	65688319	G	A	0.0961171	0.0870272	0.26962
S02_65719340	2	65719340	C	G	0.0636772	0.0527447	0.227565
S02_65719342	2	65719342	C	G	0.0636772	0.0527447	0.227565
S02_65723685	2	65723685	A	G	-0.177175	0.461959	0.701394
S02_65723700	2	65723700	T	C	0.31578	0.442221	0.475318
S02_65724429	2	65724429	A	G	0.0169676	0.255021	0.946964
S02_65724453	2	65724453	T	C	0.479334	0.440359	0.276589
S02_65728061	2	65728061	A	C	0.0501075	0.0468837	0.285392
S02_65731891	2	65731891	G	A	0.0108956	0.0523115	0.835043
S02_65731894	2	65731894	A	C	0.000950278	0.0285668	0.973469
S02_65734023	2	65734023	T	C	-0.400852	0.438775	0.361125
S02_65757777	2	65757777	C	G	-0.00349787	0.0304838	0.908666
S02_65758271	2	65758271	A	G	-0.000693159	0.0307097	0.981996
S02_65758273	2	65758273	G	A	-0.000693159	0.0307097	0.981996
S02_65758275	2	65758275	T	A	-0.000693159	0.0307097	0.981996
S02_65758278	2	65758278	A	C	-0.000693159	0.0307097	0.981996
S02_65758279	2	65758279	A	G	-0.000693159	0.0307097	0.981996
S02_65758587	2	65758587	T	C	-0.368523	0.454998	0.418132
S02_65758867	2	65758867	C	T	0.0103116	0.0303712	0.734279
S02_65758868	2	65758868	T	G	-0.000183076	0.0319565	0.99543
S02_65763354	2	65763354	T	C	0.0669508	0.0518046	0.196477
S02_65770374	2	65770374	A	C	0.0389494	0.040425	0.335492
S02_65776149	2	65776149	C	T	0.00686152	0.0363155	0.85017
S02_65776152	2	65776152	C	G	0.00929369	0.0330992	0.778925
S02_65776171	2	65776171	A	C	0.00912073	0.0527302	0.862704
S02_65776172	2	65776172	C	T	0.00912073	0.0527302	0.862704
S02_65776173	2	65776173	T	C	0.00876365	0.0332365	0.792075
S02_65776174	2	65776174	T	A	0.00912073	0.0527302	0.862704
S02_65788612	2	65788612	A	G	0.00144091	0.0535962	0.978556
S02_65790176	2	65790176	A	G	0.015838	0.0301641	0.599638
S02_65804387	2	65804387	T	C	0.0156223	0.0329231	0.635224
S02_65811870	2	65811870	A	G	-0.0484796	0.0823922	0.556374
S02_65811873	2	65811873	A	G	-0.00501195	0.0178525	0.778957
S02_65811891	2	65811891	A	G	-0.00784934	0.0177865	0.659068
S02_65811894	2	65811894	G	C	-0.00529588	0.0178369	0.766589
S02_65811896	2	65811896	G	A	-0.00529588	0.0178369	0.766589
S02_65820575	2	65820575	C	T	0.0543765	0.0543685	0.31744
S02_65820583	2	65820583	A	G	-0.363647	0.429613	0.397469
S02_65820806	2	65820806	C	T	0.00865266	0.0311567	0.78128
S02_65820807	2	65820807	A	G	0.00707903	0.0310207	0.819527
S02_65822275	2	65822275	A	G	-0.104511	0.0615062	0.0895423
S02_65822336	2	65822336	A	G	0.0296179	0.0316374	0.349375
S02_65822364	2	65822364	C	G	0.00510064	0.0299934	0.864992
S02_65822387	2	65822387	C	A	0.0186747	0.0301077	0.535201
S02_65826172	2	65826172	C	G	0.0954208	0.0879638	0.278239
S02_65826222	2	65826222	C	T	0.020411	0.0282693	0.470422
S02_65826240	2	65826240	G	T	0.0155036	0.0311626	0.618922
S02_65850836	2	65850836	T	C	0.105725	0.323076	0.74354
S02_65855583	2	65855583	T	C	0.0116035	0.0417837	0.781287
S02_65855593	2	65855593	A	C	0.0139493	0.0412367	0.735216
S02_65855595	2	65855595	A	C	0.0116035	0.0417837	0.781287
S02_65855618	2	65855618	T	C	-0.0397899	0.0564051	0.480679
S02_65855671	2	65855671	G	A	0.0146162	0.0280959	0.603001
S02_65873145	2	65873145	G	C	0.00390883	0.0285464	0.89111
S02_65873154	2	65873154	T	C	0.00390883	0.0285464	0.89111
S02_65873161	2	65873161	T	C	-0.575906	0.443111	0.193957
S02_65875739	2	65875739	C	G	0.0147255	0.027684	0.594882
S02_65875740	2	65875740	A	T	0.0147255	0.027684	0.594882
S02_65875744	2	65875744	G	C	0.0147255	0.027684	0.594882
S02_65877733	2	65877733	G	A	-0.00660106	0.0277836	0.812241
S02_65882439	2	65882439	A	T	0.0123138	0.0267654	0.645555
S02_65882442	2	65882442	C	T	0.0141999	0.026713	0.595122
S02_65883452	2	65883452	T	C	0.00164026	0.0275307	0.952501
S02_65883453	2	65883453	A	T	0.00121394	0.027422	0.964697
S02_65883454	2	65883454	C	T	0.00210189	0.0274955	0.939078
S02_65894470	2	65894470	C	T	0.018195	0.027207	0.503776
S02_65894471	2	65894471	C	G	0.00537689	0.0350533	0.878115
S02_65897340	2	65897340	A	G	0.221863	0.200036	0.267604
S02_65897347	2	65897347	G	A	0.030999	0.0519885	0.551109
S02_65897358	2	65897358	A	G	-0.161703	0.447182	0.717711
S02_65897368	2	65897368	G	A	0.103036	0.106548	0.333721
S02_65897424	2	65897424	G	C	0.065199	0.0546523	0.233113
S02_65914821	2	65914821	G	C	0.0179861	0.0330787	0.586723
S02_65920905	2	65920905	T	C	0.0163795	0.0279316	0.557708
S02_65920920	2	65920920	G	T	0.0900327	0.0916659	0.326207
S02_65934517	2	65934517	G	A	0.00602059	0.0340204	0.859562
S02_65934528	2	65934528	T	G	-0.0101676	0.0445889	0.819662
S02_65937664	2	65937664	T	C	0.0146224	0.0268944	0.58675
S02_65973922	2	65973922	T	C	0.124552	0.317471	0.694887
S02_65973936	2	65973936	A	G	-0.423663	0.447644	0.34412
S02_65973951	2	65973951	A	G	0.249648	0.445987	0.575745
S02_65973966	2	65973966	A	G	1.00051	0.440499	0.023305
S02_65995649	2	65995649	C	T	-0.0522539	0.059243	0.377939
S02_65995728	2	65995728	C	T	-0.0153627	0.063183	0.807933
S02_66023647	2	66023647	A	C	0.00875334	0.0502018	0.86161
S02_66023650	2	66023650	C	A	0.00875334	0.0502018	0.86161
S02_66035257	2	66035257	C	G	0.00511677	0.040951	0.900585
S02_66035269	2	66035269	C	T	0.00125872	0.0249062	0.959702
S02_66036148	2	66036148	C	G	-0.000623556	0.027197	0.981712
S02_66067918	2	66067918	A	C	0.0116488	0.028463	0.682422
S02_66067948	2	66067948	A	T	0.0141985	0.0368837	0.70034
S02_66067965	2	66067965	G	A	0.00516586	0.0340723	0.879516
S02_66067974	2	66067974	T	C	0.0141985	0.0368837	0.70034
S02_66075052	2	66075052	G	C	0.0115822	0.0284792	0.684309
S02_66076769	2	66076769	A	C	0.0130511	0.039873	0.743485
S02_66076772	2	66076772	G	A	0.00119683	0.0346986	0.97249
S02_66076798	2	66076798	T	A	0.00119683	0.0346986	0.97249
S02_66076862	2	66076862	C	T	-0.000763123	0.0342339	0.982219
S02_66076863	2	66076863	G	A	-0.000763123	0.0342339	0.982219
S02_66076875	2	66076875	A	G	-0.000763123	0.0342339	0.982219
S02_66079671	2	66079671	T	C	0.255596	0.441553	0.562794
S02_66079673	2	66079673	A	G	-0.19606	0.429358	0.648015
S02_66086201	2	66086201	T	C	-0.103558	0.256175	0.686102
S02_66093843	2	66093843	C	T	-0.0133734	0.0857591	0.876105
S02_66093853	2	66093853	C	G	-0.0133734	0.0857591	0.876105
S02_66093938	2	66093938	T	C	0.438751	0.441652	0.320699
S02_66117156	2	66117156	T	C	0.339035	0.318975	0.288045
S02_66124189	2	66124189	T	C	0.349282	0.446639	0.434356
S02_66139158	2	66139158	A	G	-0.00115729	0.0261526	0.964711
S02_66143409	2	66143409	A	G	0.0670915	0.0879094	0.445501
S02_66158095	2	66158095	T	C	-0.00226775	0.0255117	0.929184
S02_66173496	2	66173496	A	C	-0.010882	0.0256474	0.671427
S02_66184329	2	66184329	C	T	-0.0100761	0.0251231	0.68844
S02_66184341	2	66184341	C	G	-0.00707947	0.0250708	0.777702
S02_66184360	2	66184360	T	A	-0.000765878	0.0250896	0.975653
S02_66184363	2	66184363	T	G	-0.00953958	0.0251492	0.704518
S02_66188632	2	66188632	G	T	-0.0241077	0.0611959	0.693692
S02_66189758	2	66189758	C	T	-0.0241077	0.0611959	0.693692
S02_66189765	2	66189765	C	T	-0.0241077	0.0611959	0.693692
S02_66189807	2	66189807	T	G	0.00799699	0.0286948	0.78053
S02_66190436	2	66190436	T	A	-0.0158502	0.0602483	0.792533
S02_66190463	2	66190463	T	C	-0.0241077	0.0611959	0.693692
S02_66190485	2	66190485	G	A	-0.0241077	0.0611959	0.693692
S02_66196260	2	66196260	A	G	-0.464232	0.44863	0.300981
S02_66204132	2	66204132	T	C	-0.253594	0.454603	0.57706
S02_66263747	2	66263747	T	A	0.0782209	0.0955724	0.413264
S02_66263751	2	66263751	T	A	-0.219847	0.0884353	0.013055
S02_66263760	2	66263760	T	C	-0.178853	0.131998	0.175681
S02_66263767	2	66263767	C	T	0.230453	0.229579	0.315672
S02_66263776	2	66263776	A	C	-0.0086387	0.035811	0.809418
S02_66263777	2	66263777	A	C	-0.000103406	0.0356056	0.997683
S02_66270916	2	66270916	A	G	0.0650134	0.442185	0.883135
S02_66289960	2	66289960	C	G	-0.0363881	0.0497654	0.464804
S02_66289961	2	66289961	G	T	-0.0363881	0.0497654	0.464804
S02_66289970	2	66289970	A	T	-0.0363881	0.0497654	0.464804
S02_66289972	2	66289972	G	T	-0.0363881	0.0497654	0.464804
S02_66290010	2	66290010	C	T	-0.0363881	0.0497654	0.464804
S02_66294806	2	66294806	C	T	-0.0136074	0.0328956	0.679202
S02_66294810	2	66294810	G	A	-0.00991156	0.0421749	0.814241
S02_66294827	2	66294827	C	G	0.0451388	0.0310937	0.146846
S02_66298250	2	66298250	C	A	-0.0343324	0.0499272	0.491807
S02_66298263	2	66298263	A	G	0.198097	0.456331	0.664287
S02_66319662	2	66319662	A	C	0.690551	0.446971	0.12262
S02_66327525	2	66327525	G	A	0.00526264	0.0809475	0.948174
S02_66338073	2	66338073	T	G	0.02456	0.0387705	0.526548
S02_66339425	2	66339425	A	G	-0.00772523	0.031693	0.807465
S02_66352027	2	66352027	A	G	-0.0137686	0.0501941	0.783896
S02_66362896	2	66362896	G	A	-0.0032039	0.0286858	0.911088
S02_66362945	2	66362945	G	A	-0.0098669	0.040071	0.805542
S02_66365984	2	66365984	C	G	0.0137619	0.0403036	0.732819
S02_66366266	2	66366266	G	T	0.0094308	0.0502235	0.851083
S02_66366284	2	66366284	A	G	0.0094308	0.0502235	0.851083
S02_66377538	2	66377538	G	A	-0.0127104	0.029658	0.668315
S02_66412265	2	66412265	C	A	0.0174867	0.0254544	0.492227
S02_66412275	2	66412275	C	T	0.0163607	0.0345111	0.635536
S02_66412304	2	66412304	C	A	0.0182287	0.031787	0.566437
S02_66422170	2	66422170	T	A	-0.0156653	0.0246804	0.525728
S02_66426395	2	66426395	T	C	0.0109484	0.0333078	0.742437
S02_66426422	2	66426422	G	T	-0.0274928	0.0501778	0.583858
S02_66428657	2	66428657	A	T	0.00380827	0.0261403	0.884194
S02_66443274	2	66443274	A	G	-0.0255077	0.443125	0.954106
S02_66443382	2	66443382	A	G	0.0317509	0.0491346	0.518272
S02_66443405	2	66443405	A	G	0.198162	0.213855	0.354309
S02_66447744	2	66447744	T	C	-0.144912	0.45801	0.751757
S02_66447745	2	66447745	T	C	0.423349	0.446855	0.343627
S02_66448740	2	66448740	T	C	-0.0242092	0.0259919	0.351827
S02_66457852	2	66457852	T	C	-0.0565828	0.0421915	0.180142
S02_66467286	2	66467286	A	G	0.00923496	0.0450676	0.837674
S02_66467288	2	66467288	T	G	0.0364059	0.0573671	0.525801
S02_66467291	2	66467291	T	C	-0.00177494	0.0338507	0.958191
S02_66467298	2	66467298	A	G	-0.0260953	0.042168	0.536137
S02_66467299	2	66467299	T	C	-0.0223222	0.0438008	0.610404
S02_66467305	2	66467305	C	A	0.0245442	0.0814324	0.763157
S02_66467307	2	66467307	A	G	0.0696951	0.0417578	0.0953711
S02_66467310	2	66467310	A	G	0.0220877	0.0427986	0.60589
S02_66467313	2	66467313	T	C	-0.00908288	0.0406322	0.823154
S02_66467317	2	66467317	T	C	-0.0525282	0.0369179	0.155042
S02_66467320	2	66467320	A	T	-0.134819	0.0726979	0.0639108
S02_66467322	2	66467322	A	G	0.0661226	0.0427804	0.122457
S02_66467323	2	66467323	A	G	-0.0059936	0.033907	0.859722
S02_66467330	2	66467330	G	T	-0.0972639	0.0899765	0.279918
S02_66467334	2	66467334	G	C	-0.0812298	0.103761	0.433865
S02_66467339	2	66467339	T	C	0.0404041	0.0417665	0.333548
S02_66467598	2	66467598	T	C	0.137275	0.11175	0.219534
S02_66467600	2	66467600	C	T	0.137275	0.11175	0.219534
S02_66467601	2	66467601	T	C	0.137275	0.11175	0.219534
S02_66468899	2	66468899	A	G	-0.19606	0.429358	0.648015
S02_66479736	2	66479736	A	G	-1.10417	0.451001	0.0144971
S02_66493316	2	66493316	A	G	0.690551	0.446971	0.12262
S02_66494464	2	66494464	G	A	0.0261558	0.044052	0.552791
S02_66508169	2	66508169	C	T	0.0111154	0.0433683	0.797761
S02_66529494	2	66529494	C	T	-0.0100354	0.0478592	0.833948
S02_66529512	2	66529512	G	A	-0.00694328	0.0476234	0.884107
S02_66539312	2	66539312	G	A	-0.0203042	0.0514781	0.693338
S02_66560743	2	66560743	A	G	0.049068	0.447178	0.912643
S02_66563243	2	66563243	A	G	0.230184	0.451997	0.610663
S02_66563667	2	66563667	A	T	-0.000456427	0.0512709	0.992899
S02_66563693	2	66563693	C	T	0.0899707	0.0887994	0.311173
S02_66563754	2	66563754	G	A	-0.0121147	0.0497286	0.807569
S02_66569474	2	66569474	T	C	-0.00712203	0.0897533	0.936766
S02_66570995	2	66570995	T	C	0.478674	0.314049	0.127722
S02_66573219	2	66573219	A	G	-0.650531	0.458171	0.155913
S02_66573221	2	66573221	A	G	-0.287953	0.221556	0.193957
S02_66573491	2	66573491	G	C	-0.00486377	0.0430494	0.910064
S02_66574375	2	66574375	C	T	0.0266967	0.0448345	0.551656
S02_66574416	2	66574416	A	G	0.154252	0.223944	0.491084
S02_66574752	2	66574752	T	C	0.192794	0.436537	0.658826
S02_66574796	2	66574796	T	C	-0.364408	0.441254	0.409055
S02_66583381	2	66583381	T	C	0.489733	0.426484	0.251072
S02_66585342	2	66585342	T	C	-0.0286237	0.0409922	0.485142
S02_66585343	2	66585343	T	C	-0.000154562	0.0333108	0.996299
S02_66585344	2	66585344	T	C	-0.0365573	0.0692739	0.59779
S02_66585345	2	66585345	T	C	0.0205012	0.463276	0.96471
S02_66585353	2	66585353	G	T	-0.012947	0.0245886	0.598606
S02_66585365	2	66585365	G	C	-0.012947	0.0245886	0.598606
S02_66585371	2	66585371	T	C	-0.012947	0.0245886	0.598606
S02_66585414	2	66585414	A	C	-0.0194939	0.0256052	0.446613
S02_66590066	2	66590066	G	A	-0.0118553	0.0334199	0.722848
S02_66592711	2	66592711	A	C	-0.00690646	0.030347	0.820009
S02_66595436	2	66595436	C	T	0.0349678	0.0476476	0.463162
S02_66595454	2	66595454	G	A	0.0349678	0.0476476	0.463162
S02_66595461	2	66595461	G	A	0.0349678	0.0476476	0.463162
S02_66606732	2	66606732	G	T	0.0192222	0.0262893	0.464812
S02_66606771	2	66606771	T	C	0.0192222	0.0262893	0.464812
S02_66608322	2	66608322	G	A	0.00862125	0.0492035	0.860939
S02_66615557	2	66615557	A	G	-0.464232	0.44863	0.300981
S02_66615722	2	66615722	T	C	-0.0167252	0.0360192	0.642487
S02_66618806	2	66618806	A	G	-0.215737	0.442023	0.625591
S02_66624155	2	66624155	A	G	0.679643	0.432382	0.116247
S02_66624216	2	66624216	A	C	0.00311214	0.0503223	0.950697
S02_66629172	2	66629172	G	A	-0.0047056	0.0383717	0.902419
S02_66629924	2	66629924	T	C	0.025778	0.0537195	0.631413
S02_66630040	2	66630040	A	G	0.0355498	0.0546675	0.515628
S02_66632684	2	66632684	T	G	-0.025795	0.0237839	0.278335
S02_66633742	2	66633742	G	A	0.0310014	0.055614	0.577331
S02_66633814	2	66633814	C	G	-0.0185682	0.0353688	0.599689
S02_66633823	2	66633823	T	G	-0.0185682	0.0353688	0.599689
S02_66634847	2	66634847	C	T	0.0245197	0.0556319	0.659473
S02_66634857	2	66634857	C	T	0.0245197	0.0556319	0.659473
S02_66636006	2	66636006	T	C	0.0245197	0.0556319	0.659473
S02_66639140	2	66639140	T	C	0.0372568	0.0547936	0.496668
S02_66639172	2	66639172	G	C	0.0264138	0.0544088	0.627432
S02_66639198	2	66639198	C	T	0.0264138	0.0544088	0.627432
S02_66641703	2	66641703	A	C	-0.0119479	0.0289861	0.680271
S02_66641754	2	66641754	C	T	-0.00487368	0.0293139	0.867982
S02_66641816	2	66641816	C	A	-0.0125311	0.0419729	0.765334
S02_66641817	2	66641817	C	A	0.00204804	0.0357324	0.954303
S02_66641819	2	66641819	C	A	-0.0776284	0.0304831	0.0110016
S02_66641820	2	66641820	C	A	-0.0181266	0.029036	0.532562
S02_66641824	2	66641824	C	A	-0.0824091	0.0557732	0.139784
S02_66641825	2	66641825	C	A	0.0614856	0.045992	0.181516
S02_66655236	2	66655236	A	G	0.025309	0.0506219	0.617194
S02_66659333	2	66659333	T	C	0.049068	0.447178	0.912643
S02_66669709	2	66669709	G	A	0.00901651	0.0527543	0.864319
S02_66694844	2	66694844	T	G	-0.0103937	0.0254126	0.682613
S02_66697779	2	66697779	T	C	-0.13454	0.449594	0.764803
S02_66700966	2	66700966	C	A	0.0928651	0.44466	0.834605
S02_66703778	2	66703778	G	A	0.0429725	0.0868545	0.620857
S02_66703798	2	66703798	A	C	-0.0107969	0.0310211	0.727863
S02_66703809	2	66703809	G	C	-0.00590463	0.0239653	0.805428
S02_66703874	2	66703874	A	G	0.0429725	0.0868545	0.620857
S02_66707059	2	66707059	A	G	-0.00826832	0.0247863	0.738752
S02_66708899	2	66708899	A	G	-0.00702734	0.0254588	0.782574
S02_66744048	2	66744048	G	C	-0.00743462	0.0295999	0.801725
S02_66744060	2	66744060	G	T	-0.00743462	0.0295999	0.801725
S02_66744082	2	66744082	A	T	-0.00743462	0.0295999	0.801725
S02_66744144	2	66744144	G	A	-0.00368716	0.02997	0.902105
S02_66744761	2	66744761	A	G	0.114217	0.217844	0.600163
S02_66744778	2	66744778	T	C	0.116758	0.313912	0.709999
S02_66811427	2	66811427	A	G	0.57178	0.445711	0.199793
S02_66811442	2	66811442	A	G	0.00936418	0.319711	0.976639
S02_66829743	2	66829743	C	G	0.00694354	0.0352008	0.843661
S02_66829744	2	66829744	T	G	0.00694354	0.0352008	0.843661
S02_66830317	2	66830317	A	G	0.0109111	0.313854	0.972273
S02_66830336	2	66830336	T	C	-0.186265	0.445096	0.675669
S02_66838594	2	66838594	C	G	0.0155022	0.0246238	0.5291
S02_66838609	2	66838609	T	G	-0.0652087	0.0527193	0.216365
S02_66838622	2	66838622	C	A	0.0186279	0.0237451	0.432904
S02_66838701	2	66838701	C	T	-0.00595397	0.0336508	0.85959
S02_66838762	2	66838762	A	C	0.0174824	0.0440273	0.691379
S02_66839688	2	66839688	G	A	0.00648196	0.0696153	0.925831
S02_66839708	2	66839708	G	A	0.00648196	0.0696153	0.925831
S02_66839729	2	66839729	T	A	-0.0146083	0.0712554	0.837597
S02_66875959	2	66875959	A	G	0.0155618	0.0258852	0.547831
S02_66894054	2	66894054	G	C	-1.10417	0.451001	0.0144971
S02_66894709	2	66894709	A	G	0.0111787	0.0279356	0.68911
S02_66894718	2	66894718	A	C	0.00975088	0.0279581	0.727325
S02_66894754	2	66894754	A	G	0.00975088	0.0279581	0.727325
S02_66899179	2	66899179	T	C	-0.00647373	0.0305537	0.832236
S02_66901429	2	66901429	T	C	0.158616	0.443674	0.720776
S02_66904226	2	66904226	T	C	0.0256453	0.0356089	0.471546
S02_66904263	2	66904263	T	C	-0.0289161	0.0362484	0.42519
S02_66907836	2	66907836	A	C	0.0214956	0.0348733	0.537753
S02_66908918	2	66908918	G	A	0.0126513	0.0449161	0.778249
S02_66924316	2	66924316	T	G	0.0332096	0.0433974	0.444277
S02_66924329	2	66924329	G	A	-0.161248	0.449756	0.720015
S02_66924344	2	66924344	T	C	-0.832515	0.433285	0.0549172
S02_66924347	2	66924347	A	G	-0.448427	0.442466	0.311038
S02_66934144	2	66934144	T	C	-0.00231983	0.0274064	0.932557
S02_66941465	2	66941465	A	T	-0.0211213	0.066504	0.750848
S02_66941484	2	66941484	G	A	0.0155033	0.0253479	0.540905
S02_66941505	2	66941505	A	G	0.372886	0.307111	0.22492
S02_66941539	2	66941539	T	C	0.196999	0.562513	0.726241
S02_66952456	2	66952456	T	C	0.0125195	0.0245231	0.60978
S02_66952457	2	66952457	G	C	0.0128658	0.0245829	0.600817
S02_66952458	2	66952458	C	A	0.0128658	0.0245829	0.600817
S02_66954251	2	66954251	T	G	0.0159589	0.0371065	0.667211
S02_66954276	2	66954276	G	A	0.0159589	0.0371065	0.667211
S02_66984182	2	66984182	T	C	-0.31471	0.433551	0.468048
S02_66985568	2	66985568	A	G	-0.474221	0.447559	0.289552
S02_66985615	2	66985615	A	G	-0.144912	0.45801	0.751757
S02_67000059	2	67000059	A	G	-0.010057	0.09408	0.914888
S02_67000150	2	67000150	T	C	0.016952	0.314854	0.957071
S02_67002151	2	67002151	T	C	0.106947	0.444559	0.80993
S02_67016516	2	67016516	T	C	-0.158667	0.432532	0.713808
S02_67016528	2	67016528	T	C	-0.363647	0.429613	0.397469
S02_67020596	2	67020596	C	A	0.0417899	0.0557539	0.453676
S02_67020598	2	67020598	C	A	0.0417899	0.0557539	0.453676
S02_67023567	2	67023567	C	T	-0.234151	0.461361	0.611881
S02_67023569	2	67023569	T	C	0.423349	0.446855	0.343627
S02_67023594	2	67023594	A	G	0.390263	0.4406	0.375928
S02_67024908	2	67024908	T	C	-0.097228	0.313327	0.75638
S02_67025358	2	67025358	C	A	-1.83323e-05	0.0306089	0.999522
S02_67025359	2	67025359	C	T	-1.83323e-05	0.0306089	0.999522
S02_67030308	2	67030308	C	G	0.0417899	0.0557539	0.453676
S02_67036431	2	67036431	T	G	0.0551045	0.089514	0.538277
S02_67045124	2	67045124	A	G	0.0102899	0.0279506	0.712828
S02_67058267	2	67058267	A	G	-0.103086	0.214052	0.630184
S02_67058347	2	67058347	C	T	0.0833725	0.101764	0.412791
S02_67058355	2	67058355	T	C	0.379207	0.497045	0.445659
S02_67067475	2	67067475	A	G	0.0539365	0.0477505	0.258891
S02_67067477	2	67067477	A	G	0.0539365	0.0477505	0.258891
S02_67076478	2	67076478	T	C	-0.00522007	0.0303054	0.863271
S02_67106791	2	67106791	A	G	-0.115988	0.43604	0.790283
S02_67106827	2	67106827	A	T	0.0109228	0.0286325	0.702912
S02_67106847	2	67106847	A	G	0.0109228	0.0286325	0.702912
S02_67113904	2	67113904	A	G	-0.832515	0.433285	0.0549172
S02_67114345	2	67114345	T	C	0.489733	0.426484	0.251072
S02_67114372	2	67114372	T	C	0.241918	0.45325	0.59362
S02_67114398	2	67114398	C	T	0.00514273	0.0297449	0.862763
S02_67114401	2	67114401	G	A	0.00514273	0.0297449	0.862763
S02_67114437	2	67114437	T	G	0.0163801	0.0281696	0.561026
S02_67119708	2	67119708	A	G	0.648115	0.445522	0.146005
S02_67119717	2	67119717	A	G	-0.423663	0.447644	0.34412
S02_67121349	2	67121349	A	G	-0.206171	0.428104	0.630184
S02_67121360	2	67121360	C	G	0.0332096	0.0433974	0.444277
S02_67121362	2	67121362	T	C	0.0332096	0.0433974	0.444277
S02_67152146	2	67152146	A	G	-0.371857	0.434293	0.392039
S02_67174030	2	67174030	A	G	0.69919	0.452971	0.122957
S02_67175681	2	67175681	G	T	-0.00824778	0.0301993	0.784814
S02_67195932	2	67195932	A	G	0.00980371	0.0285141	0.731041
S02_67197859	2	67197859	A	G	-0.646924	0.29957	0.0310078
S02_67203893	2	67203893	C	T	-0.0144724	0.0294845	0.623623
S02_67204817	2	67204817	C	T	0.00379996	0.0290514	0.895954
S02_67204827	2	67204827	A	G	0.00379996	0.0290514	0.895954
S02_67222574	2	67222574	A	C	-0.00905245	0.0302551	0.764836
S02_67229120	2	67229120	G	C	0.0309106	0.060925	0.611999
S02_67256885	2	67256885	T	C	-0.000950971	0.0301403	0.974835
S02_67262667	2	67262667	T	C	0.113709	0.496617	0.818933
S02_67264781	2	67264781	T	G	-0.00902048	0.0290033	0.755843
S02_67272614	2	67272614	C	T	-0.363647	0.429613	0.397469
S02_67272907	2	67272907	A	T	-0.0220517	0.0560784	0.694219
S02_67272908	2	67272908	C	G	-0.0220517	0.0560784	0.694219
S02_67272910	2	67272910	A	C	-0.0220517	0.0560784	0.694219
S02_67272920	2	67272920	A	G	0.0129813	0.449765	0.976979
S02_67279229	2	67279229	A	G	-0.0152304	0.0515897	0.767876
S02_67280704	2	67280704	T	G	-0.0347647	0.0527551	0.510033
S02_67280721	2	67280721	C	G	-0.0347647	0.0527551	0.510033
S02_67280764	2	67280764	A	C	0.0258942	0.0638242	0.685027
S02_67280787	2	67280787	T	C	-0.0244132	0.0559596	0.662723
S02_67295289	2	67295289	T	C	0.53255	0.43035	0.21615
S02_67296741	2	67296741	A	G	-0.161703	0.447182	0.717711
S02_67296772	2	67296772	G	A	0.198097	0.456331	0.664287
S02_67296774	2	67296774	A	G	-1.03795	0.429859	0.0158995
S02_67296984	2	67296984	C	G	0.0239144	0.063189	0.705157
S02_67298722	2	67298722	G	A	0.0241591	0.0622941	0.698215
S02_67311110	2	67311110	A	G	0.690551	0.446971	0.12262
S02_67314804	2	67314804	C	A	-0.0167373	0.0352482	0.634988
S02_67323450	2	67323450	G	A	-0.0118695	0.0332726	0.721353
S02_67323873	2	67323873	T	C	-0.00707947	0.0337933	0.834099
S02_67323887	2	67323887	G	A	-0.00466098	0.0336207	0.889762
S02_67339775	2	67339775	A	G	0.489733	0.426484	0.251072
S02_67339790	2	67339790	G	C	0.0753468	0.0893482	0.399232
S02_67339815	2	67339815	T	C	-0.618944	0.435274	0.155297
S02_67343717	2	67343717	T	C	-0.363647	0.429613	0.397469
S02_67343722	2	67343722	G	A	-0.0271655	0.055431	0.624169
S02_67343760	2	67343760	G	T	-0.0101591	0.034712	0.769827
S02_67345990	2	67345990	A	C	0.0258942	0.0638242	0.685027
S02_67346088	2	67346088	T	C	0.148963	0.320933	0.642621
S02_67346244	2	67346244	T	C	-0.0226617	0.051892	0.662401
S02_67346617	2	67346617	T	C	-0.0247579	0.0555722	0.656033
S02_67364439	2	67364439	A	G	-0.0125585	0.0424548	0.767427
S02_67388126	2	67388126	G	A	0.0679862	0.0503196	0.176921
S02_67391058	2	67391058	C	T	7.75423e-05	0.0332202	0.998138
S02_67393876	2	67393876	G	T	-0.0391322	0.0462827	0.397997
S02_67395860	2	67395860	A	G	0.0941271	0.435481	0.828911
S02_67395869	2	67395869	T	C	-0.00362876	0.0347292	0.9168
S02_67395876	2	67395876	A	G	0.414618	0.442641	0.349105
S02_67395922	2	67395922	T	C	-0.047956	0.0515376	0.352297
S02_67403125	2	67403125	T	C	0.236315	0.331169	0.475626
S02_67406675	2	67406675	G	C	0.040581	0.0612234	0.507564
S02_67409970	2	67409970	G	A	0.00674283	0.0257079	0.793145
S02_67409973	2	67409973	T	A	0.0232231	0.0482747	0.630561
S02_67420556	2	67420556	G	A	0.00509372	0.0286922	0.859122
S02_67420690	2	67420690	G	C	-3.44667e-05	0.0246948	0.998887
S02_67436752	2	67436752	C	T	0.019511	0.0366143	0.594215
S02_67436761	2	67436761	G	C	0.019511	0.0366143	0.594215
S02_67442602	2	67442602	G	A	-0.00411393	0.0321885	0.898323
S02_67453280	2	67453280	A	C	0.0566004	0.0512514	0.269655
S02_67453296	2	67453296	A	T	0.0376425	0.0612905	0.539223
S02_67453320	2	67453320	T	C	0.0451	0.0464842	0.332131
S02_67459392	2	67459392	T	C	0.0193771	0.03203	0.545314
S02_67475084	2	67475084	G	T	0.0248309	0.0558641	0.65677
S02_67476142	2	67476142	G	C	-0.0409364	0.0664971	0.538267
S02_67480259	2	67480259	A	C	0.583898	0.438139	0.18289
S02_67480260	2	67480260	A	G	-0.253594	0.454603	0.57706
S02_67480262	2	67480262	T	A	0.484474	0.442043	0.273303
S02_67480501	2	67480501	C	T	0.0620516	0.443	0.888627
S02_67480529	2	67480529	T	C	0.0283779	0.451615	0.949907
S02_67488034	2	67488034	T	C	0.0209366	0.0403756	0.604173
S02_67491237	2	67491237	T	C	-0.0216796	0.0176022	0.218324
S02_67491488	2	67491488	G	A	0.00991764	0.0287503	0.730187
S02_67491507	2	67491507	T	C	-0.051702	0.442126	0.906927
S02_67491527	2	67491527	T	C	0.690551	0.446971	0.12262
S02_67491555	2	67491555	T	C	-0.376228	0.43952	0.39217
S02_67491558	2	67491558	A	G	-0.429634	0.434646	0.323121
S02_67493435	2	67493435	T	G	0.0465256	0.0636926	0.465244
S02_67493439	2	67493439	G	T	0.0465256	0.0636926	0.465244
S02_67535431	2	67535431	T	C	0.690551	0.446971	0.12262
S02_67538266	2	67538266	G	C	-0.0150493	0.0313058	0.630805
S02_67574126	2	67574126	C	G	-0.00522743	0.0310055	0.866142
S02_67574205	2	67574205	G	T	-0.0039487	0.0309636	0.898544
S02_67574208	2	67574208	T	C	-0.0039487	0.0309636	0.898544
S02_67574235	2	67574235	C	A	0.000453907	0.0281291	0.987128
S02_67581293	2	67581293	G	C	0.032002	0.0622218	0.607121
S02_67581315	2	67581315	T	G	0.032002	0.0622218	0.607121
S02_67581370	2	67581370	A	G	0.022457	0.0618092	0.716424
S02_67583125	2	67583125	G	A	0.0532642	0.0613725	0.385632
S02_67583131	2	67583131	A	C	0.0527406	0.0618793	0.394209
S02_67584349	2	67584349	T	C	0.046492	0.0621402	0.454499
S02_67584369	2	67584369	C	G	0.046492	0.0621402	0.454499
S02_67591797	2	67591797	G	C	0.045234	0.0596937	0.448738
S02_67591866	2	67591866	G	A	0.0172872	0.0617035	0.779398
S02_67602246	2	67602246	T	C	0.147532	0.453762	0.745138
S02_67602251	2	67602251	T	C	-0.421047	0.493084	0.393328
S02_67602290	2	67602290	T	C	0.618851	0.440954	0.160745
S02_67619513	2	67619513	G	T	0.0430964	0.0356136	0.226474
S02_67621216	2	67621216	A	G	0.0410116	0.178645	0.818465
S02_67621223	2	67621223	A	G	0.1072	0.304291	0.724679
S02_67621235	2	67621235	A	G	-0.687855	0.31066	0.027004
S02_67653814	2	67653814	C	A	0.00679318	0.0313592	0.828537
S02_67678864	2	67678864	T	C	-0.00257151	0.0349224	0.941313
S02_67680410	2	67680410	T	A	-0.0426746	0.0345748	0.217344
S02_67691606	2	67691606	C	T	0.0205656	0.0450405	0.64804
S02_67691631	2	67691631	A	C	0.00778675	0.0312281	0.803132
S02_67694134	2	67694134	C	T	0.00587252	0.0840676	0.944321
S02_67706884	2	67706884	C	T	-0.0064136	0.0414734	0.877128
S02_67710059	2	67710059	G	A	0.00246498	0.0599055	0.967185
S02_67710736	2	67710736	G	C	-0.0185576	0.034989	0.595943
S02_67712811	2	67712811	T	C	0.196999	0.562513	0.726241
S02_67720701	2	67720701	G	C	-0.0102325	0.0543062	0.850578
S02_67726644	2	67726644	G	T	0.0456207	0.0401427	0.255989
S02_67731487	2	67731487	C	T	-0.000630068	0.0267698	0.981226
S02_67732458	2	67732458	A	G	-0.353028	0.316214	0.264465
S02_67732775	2	67732775	C	A	0.027933	0.0605193	0.644484
S02_67732885	2	67732885	T	C	0.137146	0.48821	0.778823
S02_67734003	2	67734003	A	G	-0.051702	0.442126	0.906927
S02_67734746	2	67734746	T	G	0.00166829	0.0305087	0.956401
S02_67734772	2	67734772	A	T	-0.0607823	0.108218	0.574449
S02_67744782	2	67744782	T	C	-0.00782012	0.0235465	0.739861
S02_67745353	2	67745353	G	A	-0.00614395	0.0353908	0.862207
S02_67745402	2	67745402	A	C	0.031266	0.0615868	0.611775
S02_67753662	2	67753662	G	C	-0.00575052	0.027988	0.837245
S02_67753680	2	67753680	G	A	-0.0209089	0.0525097	0.69056
S02_67759270	2	67759270	C	T	0.00132398	0.0297658	0.964529
S02_67763623	2	67763623	G	C	-0.00478762	0.033399	0.886041
S02_67763961	2	67763961	T	C	-0.13454	0.449594	0.764803
S02_67763978	2	67763978	A	G	-0.215737	0.442023	0.625591
S02_67764004	2	67764004	C	T	-0.0107831	0.0301083	0.720299
S02_67764016	2	67764016	T	A	-6.93158e-05	0.0293746	0.998118
S02_67764065	2	67764065	T	C	0.0339062	0.257538	0.895279
S02_67764171	2	67764171	T	A	-0.00916369	0.0310986	0.7683
S02_67792591	2	67792591	G	A	-0.0171112	0.0335876	0.610531
S02_67815090	2	67815090	C	A	-0.0214967	0.028491	0.450691
S02_67815141	2	67815141	A	G	0.127635	0.439496	0.771552
S02_67840036	2	67840036	T	C	-0.042278	0.0350511	0.227985
S02_67845353	2	67845353	A	G	-0.00767956	0.443533	0.986189
S02_67845373	2	67845373	C	A	-0.0773946	0.0622338	0.213885
S02_67848094	2	67848094	T	C	-0.0174776	0.023254	0.452441
S02_67849320	2	67849320	C	G	0.000496646	0.0285846	0.986141
S02_67854177	2	67854177	T	C	-0.0339351	0.0325871	0.297915
S02_67854209	2	67854209	T	C	-0.901937	0.434283	0.0380284
S02_67854221	2	67854221	A	G	-0.342202	0.464142	0.461097
S02_67872073	2	67872073	C	T	-0.0690019	0.0515726	0.181164
S02_67873103	2	67873103	G	A	-0.0685118	0.0629686	0.2768
S02_67875692	2	67875692	C	A	0.00775269	0.0273642	0.776984
S02_67882947	2	67882947	C	G	-0.00161948	0.0473518	0.972723
S02_67882952	2	67882952	A	G	-0.00436255	0.0349259	0.900617
S02_67890027	2	67890027	G	A	0.0523836	0.0900849	0.561018
S02_67899865	2	67899865	A	G	-0.0177843	0.029771	0.550372
S02_67911417	2	67911417	G	A	0.0581618	0.0902942	0.51961
S02_67934549	2	67934549	A	G	-0.19606	0.429358	0.648015
S02_67934605	2	67934605	C	A	-0.0287988	0.0268381	0.283462
S02_67934646	2	67934646	T	C	0.205028	0.442466	0.643179
S02_67938004	2	67938004	G	A	0.035041	0.0394019	0.374008
S02_67938007	2	67938007	A	G	0.0372781	0.0392506	0.342433
S02_67938038	2	67938038	C	T	0.0332772	0.039027	0.394012
S02_67941308	2	67941308	A	G	-0.0149106	0.0297535	0.616364
S02_67941312	2	67941312	G	T	-0.0152816	0.0297079	0.60707
S02_67945436	2	67945436	G	T	-0.0207289	0.0299268	0.488661
S02_67952515	2	67952515	C	T	0.0131514	0.0272714	0.629721
S02_67954565	2	67954565	C	G	0.00360353	0.0223555	0.871969
S02_67954965	2	67954965	A	G	0.113709	0.496617	0.818933
S02_67962948	2	67962948	C	T	-0.0446345	0.0530294	0.400127
S02_67980683	2	67980683	A	T	-0.0268058	0.0216115	0.215088
S02_67980903	2	67980903	C	T	-0.0276645	0.0240727	0.2507
S02_67995293	2	67995293	G	T	-0.0700316	0.0426792	0.101083
S02_68000114	2	68000114	T	A	-0.0696772	0.0435264	0.109683
S02_68003112	2	68003112	T	C	-0.420152	0.322661	0.193115
S02_68003972	2	68003972	A	T	-0.0792413	0.0430174	0.0657104
S02_68011307	2	68011307	A	G	0.0483673	0.0858424	0.573238
S02_68012563	2	68012563	C	T	-0.0219539	0.0294315	0.455855
S02_68012586	2	68012586	C	T	-0.0219539	0.0294315	0.455855
S02_68031845	2	68031845	G	A	-0.0313351	0.0550126	0.569056
S02_68071796	2	68071796	C	A	0.0521937	0.0818352	0.523732
S02_68071797	2	68071797	A	G	0.0521937	0.0818352	0.523732
S02_68080629	2	68080629	A	C	-0.0620116	0.104506	0.553042
S02_68084296	2	68084296	T	C	-0.00122395	0.44921	0.997826
S02_68092142	2	68092142	G	T	0.767851	0.440946	0.0818741
S02_68092232	2	68092232	C	A	-0.0292811	0.0345467	0.396841
S02_68118265	2	68118265	A	G	0.304691	0.440048	0.488816
S02_68118305	2	68118305	T	C	-0.65195	0.452035	0.149491
S02_68154190	2	68154190	C	A	-0.0679495	0.0772134	0.379023
S02_68154192	2	68154192	A	G	-0.0326989	0.0459619	0.476953
S02_68154194	2	68154194	A	G	0.0167173	0.0346232	0.629302
S02_68154198	2	68154198	C	A	-0.0168582	0.0906066	0.852429
S02_68154200	2	68154200	C	G	0.0483449	0.123351	0.69518
S02_68154203	2	68154203	A	G	-0.00714146	0.0515303	0.889799
S02_68154208	2	68154208	A	G	0.0251056	0.0450254	0.57723
S02_68154211	2	68154211	A	G	-0.0200814	0.0346684	0.562534
S02_68154213	2	68154213	G	T	0.0126081	0.0443738	0.776357
S02_68154221	2	68154221	T	C	-0.0457555	0.0444452	0.30346
S02_68154222	2	68154222	G	T	0.0918126	0.0561907	0.102532
S02_68154224	2	68154224	C	T	0.0270564	0.050601	0.592956
S02_68154226	2	68154226	A	C	0.0225429	0.0675003	0.738462
S02_68156992	2	68156992	A	G	0.0575858	0.0495956	0.245829
S02_68162331	2	68162331	A	G	-0.0612625	0.0444574	0.168459
S02_68162333	2	68162333	T	C	-0.000516373	0.051272	0.991966
S02_68162347	2	68162347	T	C	-0.00875564	0.0446296	0.844499
S02_68162354	2	68162354	T	G	0.00737404	0.0979988	0.940031
S02_68162357	2	68162357	C	T	0.0469681	0.0485076	0.333108
S02_68162358	2	68162358	G	T	0.0320926	0.0251188	0.201627
S02_68162363	2	68162363	C	T	0.000405715	0.0447909	0.992774
S02_68162388	2	68162388	G	A	-0.0478088	0.0506798	0.345692
S02_68170525	2	68170525	T	C	0.0134816	0.053388	0.800682
S02_68170560	2	68170560	A	G	0.0400057	0.0391253	0.30675
S02_68170566	2	68170566	G	A	-0.0235574	0.0733469	0.748131
S02_68170572	2	68170572	T	A	0.0127176	0.08346	0.878913
S02_68170573	2	68170573	G	A	-0.0333484	0.0593211	0.574106
S02_68170574	2	68170574	A	G	0.014819	0.0238277	0.53411
S02_68178496	2	68178496	G	A	-0.0116594	0.0482797	0.809211
S02_68181772	2	68181772	G	C	0.0106134	0.0391621	0.786429
S02_68197920	2	68197920	G	A	0.35756	0.460993	0.43812
S02_68199615	2	68199615	G	C	-0.0143218	0.0376933	0.704046
S02_68225976	2	68225976	C	T	-0.00585774	0.0325995	0.857428
S02_68225985	2	68225985	T	C	-0.186092	0.217992	0.393461
S02_68225988	2	68225988	C	G	-0.110137	0.0610638	0.071539
S02_68225989	2	68225989	A	G	0.442887	0.459156	0.334956
S02_68226017	2	68226017	A	G	0.0919953	0.222012	0.678676
S02_68226068	2	68226068	A	G	-0.0473688	0.0253484	0.0619068
S02_68226076	2	68226076	C	T	-0.014262	0.0504693	0.777541
S02_68226077	2	68226077	A	G	-0.0134608	0.0501805	0.788555
S02_68228923	2	68228923	G	C	-0.0383431	0.0334256	0.251562
S02_68228949	2	68228949	A	G	0.631848	0.432029	0.143862
S02_68233454	2	68233454	C	G	-0.0246728	0.0297989	0.407848
S02_68236894	2	68236894	T	C	-0.0278557	0.0270158	0.302707
S02_68240673	2	68240673	T	C	-0.20441	0.427037	0.63226
S02_68242810	2	68242810	G	A	-0.0371114	0.0534239	0.487403
S02_68258382	2	68258382	T	C	-0.658325	0.431891	0.127701
S02_68259474	2	68259474	C	T	0.507311	0.318685	0.111672
S02_68265502	2	68265502	T	C	-0.232184	0.443143	0.600411
S02_68265535	2	68265535	A	G	-0.0688436	0.0430763	0.110266
S02_68272470	2	68272470	A	C	-0.0306565	0.0241738	0.204982
S02_68272695	2	68272695	G	A	-0.0598803	0.0431154	0.165139
S02_68272696	2	68272696	G	A	-0.0598803	0.0431154	0.165139
S02_68272697	2	68272697	A	T	-0.0598803	0.0431154	0.165139
S02_68272699	2	68272699	T	G	-0.0598803	0.0431154	0.165139
S02_68272700	2	68272700	A	G	-0.0598803	0.0431154	0.165139
S02_68273603	2	68273603	T	G	0.110196	0.438083	0.801439
S02_68273659	2	68273659	A	G	-0.0710639	0.0474394	0.134397
S02_68274192	2	68274192	A	C	0.0181625	0.0521952	0.727922
S02_68274223	2	68274223	A	T	-0.0167503	0.0286178	0.558448
S02_68281525	2	68281525	A	G	0.323455	0.482561	0.502803
S02_68281528	2	68281528	A	G	0.0292645	0.438096	0.946753
S02_68282069	2	68282069	G	A	-0.00340372	0.0551038	0.950757
S02_68286654	2	68286654	A	G	0.0375048	0.0386848	0.332492
S02_68286659	2	68286659	T	C	-0.0345106	0.041814	0.409344
S02_68286661	2	68286661	T	C	0.055407	0.0323407	0.0869288
S02_68286668	2	68286668	T	C	-0.0358555	0.0324245	0.269027
S02_68286691	2	68286691	A	C	-0.0742551	0.0667705	0.26632
S02_68286699	2	68286699	G	C	0.0150733	0.078918	0.848558
S02_68286700	2	68286700	T	G	0.0158187	0.112931	0.888624
S02_68286701	2	68286701	T	A	-0.00793551	0.0696254	0.909277
S02_68287764	2	68287764	T	C	0.174866	0.437423	0.689401
S02_68287791	2	68287791	A	G	-0.464232	0.44863	0.300981
S02_68287801	2	68287801	A	G	-0.543819	0.309263	0.0789284
S02_68290349	2	68290349	G	T	-0.0429378	0.0510458	0.400424
S02_68290360	2	68290360	C	A	0.0069781	0.126152	0.955897
S02_68290437	2	68290437	A	G	-0.649188	0.447418	0.14705
S02_68297275	2	68297275	A	G	-0.0190879	0.0536002	0.721815
S02_68323956	2	68323956	G	A	0.0381894	0.0520787	0.463518
S02_68323977	2	68323977	T	C	0.0381894	0.0520787	0.463518
S02_68334981	2	68334981	G	C	0.0387483	0.052626	0.461695
S02_68335005	2	68335005	A	C	0.0387483	0.052626	0.461695
S02_68355079	2	68355079	A	G	-0.0498461	0.0545605	0.361114
S02_68355125	2	68355125	G	A	-0.0498461	0.0545605	0.361114
S02_68378480	2	68378480	T	C	0.199082	0.313692	0.525782
S02_68378482	2	68378482	T	C	-0.00448763	0.447214	0.991995
S02_68411777	2	68411777	G	A	-0.00748707	0.0292084	0.797738
S02_68414825	2	68414825	G	C	-0.00274117	0.0328243	0.93346
S02_68443926	2	68443926	T	C	0.0543572	0.442955	0.902353
S02_68447116	2	68447116	T	C	0.0941271	0.435481	0.828911
S02_68456334	2	68456334	A	C	0.00979181	0.0383783	0.798659
S02_68458099	2	68458099	C	T	-0.00594919	0.0287841	0.836292
S02_68458113	2	68458113	C	G	-0.00594919	0.0287841	0.836292
S02_68469065	2	68469065	C	T	-0.0301665	0.0316815	0.341197
S02_68469104	2	68469104	T	C	-0.0305175	0.0314891	0.332669
S02_68477125	2	68477125	T	G	0.0206838	0.0308832	0.503151
S02_68477130	2	68477130	T	C	-0.00146001	0.0393424	0.970403
S02_68477131	2	68477131	A	T	-0.00146001	0.0393424	0.970403
S02_68478026	2	68478026	G	T	-0.0210141	0.0439165	0.63238
S02_68498986	2	68498986	G	T	0.0360588	0.0410734	0.380168
S02_68499018	2	68499018	G	C	-0.0421703	0.0530924	0.427189
S02_68499452	2	68499452	T	C	-0.236434	0.433644	0.5857
S02_68510144	2	68510144	G	C	0.0173632	0.0454528	0.702524
S02_68510176	2	68510176	T	G	-0.0253729	0.0288698	0.379646
S02_68513389	2	68513389	T	C	-0.113503	0.430032	0.79187
S02_68521468	2	68521468	C	T	0.0278943	0.0339253	0.411111
S02_68521477	2	68521477	A	T	0.0262439	0.0338386	0.43816
S02_68524430	2	68524430	G	A	0.00887292	0.0229585	0.699212
S02_68534182	2	68534182	T	C	0.0341521	0.0675107	0.613036
S02_68567705	2	68567705	C	T	-0.0595503	0.0629044	0.343993
S02_68567719	2	68567719	T	C	-0.0182838	0.0248997	0.462909
S02_68577889	2	68577889	A	G	-0.025423	0.0249834	0.309075
S02_68582837	2	68582837	G	A	0.00945983	0.040909	0.817167
S02_68591678	2	68591678	C	T	0.0634925	0.0828552	0.443644
S02_68591681	2	68591681	T	C	-0.00980141	0.0422843	0.816735
S02_68595791	2	68595791	T	C	0.216958	0.462623	0.639173
S02_68595798	2	68595798	A	G	0.198097	0.456331	0.664287
S02_68595806	2	68595806	C	G	0.0398966	0.0524462	0.446976
S02_68601449	2	68601449	A	G	0.17878	0.230496	0.43812
S02_68601564	2	68601564	T	C	0.241918	0.45325	0.59362
S02_68602933	2	68602933	T	G	0.0648756	0.0650387	0.318727
S02_68604215	2	68604215	T	C	-0.155067	0.449172	0.729982
S02_68616125	2	68616125	T	C	-0.13831	0.437319	0.751854
S02_68616138	2	68616138	T	C	0.53255	0.43035	0.21615
S02_68616165	2	68616165	A	G	-0.694085	0.430117	0.106852
S02_68616230	2	68616230	T	C	0.0650134	0.442185	0.883135
S02_68616378	2	68616378	A	G	0.291367	0.432108	0.500255
S02_68617526	2	68617526	A	G	-0.392742	0.260357	0.131695
S02_68617538	2	68617538	T	C	0.0573028	0.222456	0.796766
S02_68617552	2	68617552	A	G	-0.0172588	0.314585	0.956257
S02_68624143	2	68624143	G	A	-0.405529	0.30862	0.189094
S02_68624315	2	68624315	T	C	-0.133152	0.444359	0.764496
S02_68627961	2	68627961	T	G	0.00861076	0.0331817	0.795291
S02_68637289	2	68637289	C	G	-0.0709175	0.0617774	0.251217
S02_68694445	2	68694445	T	C	0.0165078	0.0337237	0.624577
S02_68697657	2	68697657	A	C	-0.0709175	0.0617774	0.251217
S02_68712899	2	68712899	T	C	-0.440588	0.310455	0.156109
S02_68718495	2	68718495	T	C	0.178745	0.442503	0.686329
S02_68718499	2	68718499	A	G	-0.121822	0.230804	0.597725
S02_68756179	2	68756179	C	T	-0.0165025	0.0958971	0.863399
S02_68759209	2	68759209	T	C	0.0284607	0.0460293	0.536483
S02_68772332	2	68772332	C	T	0.0503721	0.0767988	0.512016
S02_68772350	2	68772350	T	A	0.0503721	0.0767988	0.512016
S02_68798752	2	68798752	A	G	0.0403949	0.179135	0.821629
S02_68798766	2	68798766	G	A	-0.114619	0.076559	0.134622
S02_68799209	2	68799209	T	C	0.321527	0.195511	0.100326
S02_68799223	2	68799223	C	T	-0.0236295	0.0314319	0.452338
S02_68799263	2	68799263	T	C	0.00539707	0.0188597	0.774798
S02_68799281	2	68799281	C	G	0.00539707	0.0188597	0.774798
S02_68799296	2	68799296	C	A	0.0143714	0.022775	0.528149
S02_68799302	2	68799302	A	G	0.00539707	0.0188597	0.774798
S02_68801949	2	68801949	T	A	-0.0422663	0.08059	0.600055
S02_68801950	2	68801950	C	T	-0.0422663	0.08059	0.600055
S02_68820669	2	68820669	C	G	0.0171423	0.0542247	0.751955
S02_68829196	2	68829196	C	T	-0.0142096	0.0231611	0.539653
S02_68829206	2	68829206	G	T	0.00706104	0.0197513	0.720783
S02_68829539	2	68829539	T	C	-0.0396489	0.257263	0.877543
S02_68829558	2	68829558	T	C	0.0281845	0.029574	0.340774
S02_68830194	2	68830194	T	C	-0.00125243	0.0379992	0.973713
S02_68834382	2	68834382	A	G	-0.557276	0.429253	0.194452
S02_68868783	2	68868783	C	G	0.0527985	0.0567212	0.352122
S02_68868798	2	68868798	T	C	-0.0846263	0.322862	0.793279
S02_68868804	2	68868804	T	C	0.631848	0.432029	0.143862
S02_68873707	2	68873707	G	T	0.0127082	0.0837044	0.879352
S02_68873718	2	68873718	C	T	0.0292642	0.0251921	0.245611
S02_68874617	2	68874617	G	T	0.0307256	0.0254316	0.227221
S02_68900117	2	68900117	A	G	-0.43287	0.429987	0.31428
S02_68900122	2	68900122	T	C	-0.158667	0.432532	0.713808
S02_68900831	2	68900831	A	G	0.424769	0.44126	0.335928
S02_68900858	2	68900858	A	G	0.0150128	0.0323555	0.642735
S02_68902965	2	68902965	T	C	-0.19606	0.429358	0.648015
S02_68909759	2	68909759	T	C	-0.118659	0.319942	0.710794
S02_68909801	2	68909801	T	C	-0.00413676	0.0278931	0.882125
S02_68937049	2	68937049	A	G	-0.0633854	0.314827	0.840471
S02_68937674	2	68937674	A	G	0.178745	0.442503	0.686329
S02_68937679	2	68937679	A	T	0.0074256	0.0274586	0.786877
S02_68937716	2	68937716	G	C	0.0660095	0.0489523	0.177769
S02_68946130	2	68946130	T	C	-0.00752793	0.0491224	0.878228
S02_68951586	2	68951586	G	A	0.0198903	0.0237862	0.403202
S02_68955525	2	68955525	C	A	0.0176127	0.0272248	0.517797
S02_68974980	2	68974980	C	G	0.00644447	0.036218	0.858804
S02_68975000	2	68975000	T	C	-1.27155	0.438308	0.00378688
S02_68975781	2	68975781	C	T	0.00141432	0.0356046	0.968321
S02_68975784	2	68975784	T	A	0.00141432	0.0356046	0.968321
S02_68980753	2	68980753	G	A	0.014698	0.0238263	0.537429
S02_68980774	2	68980774	C	T	0.014698	0.0238263	0.537429
S02_68980814	2	68980814	A	T	0.00810205	0.0242534	0.738394
S02_69002422	2	69002422	A	G	-0.051702	0.442126	0.906927
S02_69002428	2	69002428	T	C	-0.236434	0.433644	0.5857
S02_69002437	2	69002437	C	T	-0.144912	0.45801	0.751757
S02_69002441	2	69002441	T	C	0.618851	0.440954	0.160745
S02_69018998	2	69018998	T	C	0.00952194	0.0236579	0.687399
S02_69019222	2	69019222	G	A	0.0114548	0.0356174	0.747806
S02_69019230	2	69019230	G	C	0.0123664	0.0356106	0.72845
S02_69019238	2	69019238	G	C	0.0114548	0.0356174	0.747806
S02_69031957	2	69031957	T	A	-0.000161413	0.0279131	0.995387
S02_69032060	2	69032060	A	G	0.00644029	0.0278481	0.817149
S02_69037701	2	69037701	G	C	0.00276028	0.0275286	0.920147
S02_69037703	2	69037703	A	G	0.00276028	0.0275286	0.920147
S02_69037705	2	69037705	C	G	0.00276028	0.0275286	0.920147
S02_69037706	2	69037706	G	A	-0.00186084	0.0274806	0.946024
S02_69037746	2	69037746	C	A	0.0366328	0.0283825	0.197062
S02_69051267	2	69051267	A	G	0.0380482	0.0403796	0.346247
S02_69051296	2	69051296	T	C	-0.251123	0.448881	0.575964
S02_69055668	2	69055668	T	C	-0.312771	0.31471	0.320501
S02_69055669	2	69055669	C	G	-0.015892	0.0501671	0.751464
S02_69056176	2	69056176	G	A	-0.0225196	0.0547478	0.680901
S02_69056191	2	69056191	A	G	-0.037255	0.0213679	0.0815016
S02_69057318	2	69057318	G	A	-0.0108331	0.0378024	0.774491
S02_69059411	2	69059411	G	A	0.047338	0.0405927	0.243777
S02_69068634	2	69068634	T	G	-0.00261604	0.0260017	0.919876
S02_69068908	2	69068908	T	C	-0.575906	0.443111	0.193957
S02_69071630	2	69071630	G	T	-0.0207653	0.0333918	0.534147
S02_69071657	2	69071657	G	T	0.200279	0.117309	0.0880282
S02_69073499	2	69073499	C	T	-0.0297355	0.0528208	0.573573
S02_69074704	2	69074704	A	G	-0.051702	0.442126	0.906927
S02_69080234	2	69080234	C	T	0.0384811	0.19566	0.844116
S02_69080236	2	69080236	T	C	0.0384811	0.19566	0.844116
S02_69081129	2	69081129	A	G	0.0323233	0.0325306	0.320605
S02_69085622	2	69085622	T	A	0.000273048	0.0239984	0.990924
S02_69085788	2	69085788	G	A	-0.0272984	0.0525543	0.603555
S02_69090596	2	69090596	G	A	-0.0226913	0.0265027	0.392064
S02_69097231	2	69097231	G	A	-0.0294885	0.0245163	0.229287
S02_69097718	2	69097718	T	C	0.423349	0.446855	0.343627
S02_69097755	2	69097755	T	C	0.758266	0.433469	0.0804948
S02_69112159	2	69112159	C	T	0.0116625	0.0344567	0.735069
S02_69121618	2	69121618	T	A	0.0100267	0.0342382	0.769687
S02_69124370	2	69124370	A	G	0.00159251	0.0255764	0.950362
S02_69125574	2	69125574	A	G	-0.124038	0.436187	0.776176
S02_69126790	2	69126790	A	G	0.0196392	0.0257048	0.445001
S02_69133492	2	69133492	G	C	0.00613633	0.0253099	0.808475
S02_69133534	2	69133534	G	C	0.00613633	0.0253099	0.808475
S02_69133535	2	69133535	G	A	0.00613633	0.0253099	0.808475
S02_69134378	2	69134378	A	C	0.00682847	0.024663	0.781927
S02_69134381	2	69134381	G	C	0.00682847	0.024663	0.781927
S02_69134382	2	69134382	C	A	0.00682847	0.024663	0.781927
S02_69134383	2	69134383	C	G	0.00682847	0.024663	0.781927
S02_69134475	2	69134475	G	C	0.0106981	0.0261283	0.682285
S02_69134476	2	69134476	A	G	0.0106981	0.0261283	0.682285
S02_69147723	2	69147723	T	C	0.361661	0.442718	0.414142
S02_69147750	2	69147750	T	C	-0.649766	0.43757	0.137821
S02_69147764	2	69147764	G	A	0.318757	0.456616	0.485258
S02_69147787	2	69147787	T	C	-0.832515	0.433285	0.0549172
S02_69148754	2	69148754	C	T	0.001808	0.0550959	0.973827
S02_69148759	2	69148759	T	C	0.0248085	0.023132	0.283722
S02_69155306	2	69155306	C	T	0.000785654	0.0311021	0.979851
S02_69155309	2	69155309	T	C	-0.342202	0.464142	0.461097
S02_69155407	2	69155407	C	G	-0.0159318	0.0307862	0.604905
S02_69171719	2	69171719	A	G	-0.447707	0.431675	0.299879
S02_69171759	2	69171759	T	C	-0.0142663	0.173794	0.934591
S02_69174656	2	69174656	G	A	0.0116321	0.0231689	0.615721
S02_69174727	2	69174727	G	T	-0.0495433	0.0329749	0.133242
S02_69175018	2	69175018	T	C	-0.13831	0.437319	0.751854
S02_69176143	2	69176143	T	C	-0.234151	0.461361	0.611881
S02_69178365	2	69178365	C	T	0.00540457	0.0297594	0.85592
S02_69199302	2	69199302	G	A	0.0113823	0.0251174	0.650512
S02_69201540	2	69201540	G	T	-0.00300635	0.0297261	0.91946
S02_69216322	2	69216322	T	C	0.616294	0.342684	0.0723594
S02_69223004	2	69223004	T	C	0.112976	0.20283	0.577634
S02_69223348	2	69223348	A	G	0.336655	0.437137	0.44137
S02_69223351	2	69223351	A	G	-0.448236	0.397759	0.260009
S02_69223383	2	69223383	A	G	-0.269627	0.312064	0.387753
S02_69223392	2	69223392	T	C	-0.25308	0.452258	0.575861
S02_69223415	2	69223415	G	T	0.0288227	0.0370515	0.436776
S02_69225796	2	69225796	A	G	0.512138	0.429673	0.233526
S02_69271970	2	69271970	G	T	0.0170758	0.0282919	0.546253
S02_69294603	2	69294603	A	G	0.0175604	0.0244757	0.473229
S02_69294623	2	69294623	T	C	-1.20792	0.430636	0.00511307
S02_69296713	2	69296713	T	A	-0.0608914	0.0456962	0.182939
S02_69296714	2	69296714	A	T	-0.0608914	0.0456962	0.182939
S02_69296716	2	69296716	T	C	-0.0286945	0.0242159	0.236273
S02_69314906	2	69314906	G	A	0.0199691	0.0281541	0.478288
S02_69333569	2	69333569	C	T	0.0999484	0.0837813	0.233117
S02_69334576	2	69334576	C	T	0.192794	0.436537	0.658826
S02_69334581	2	69334581	T	C	-0.158667	0.432532	0.713808
S02_69349998	2	69349998	G	A	0.0118044	0.0330695	0.721186
S02_69392785	2	69392785	G	A	0.0218446	0.0566848	0.700032
S02_69393589	2	69393589	A	G	0.181866	0.445128	0.682928
S02_69393614	2	69393614	A	G	-0.150908	0.452218	0.73866
S02_69396427	2	69396427	G	A	-0.0752152	0.0493911	0.128059
S02_69398780	2	69398780	G	A	0.0417607	0.0408795	0.307197
S02_69398810	2	69398810	A	G	0.0417607	0.0408795	0.307197
S02_69423540	2	69423540	G	A	-0.0791596	0.0530301	0.13577
S02_69443899	2	69443899	G	C	-0.0939305	0.0376552	0.0127472
S02_69443938	2	69443938	C	T	-0.0932808	0.0375314	0.0130755
S02_69444741	2	69444741	T	C	-0.218259	0.44189	0.621451
S02_69464405	2	69464405	C	T	0.00393577	0.0737651	0.957458
S02_69464422	2	69464422	G	A	-0.000590679	0.0610317	0.99228
S02_69464430	2	69464430	G	A	-0.0343425	0.034834	0.324386
S02_69464437	2	69464437	A	G	0.00151694	0.02018	0.940092
S02_69464452	2	69464452	C	T	-0.0343425	0.034834	0.324386
S02_69468636	2	69468636	A	G	0.249648	0.445987	0.575745
S02_69468713	2	69468713	T	C	0.246433	0.45077	0.584691
S02_69468716	2	69468716	T	C	-0.161703	0.447182	0.717711
S02_69472852	2	69472852	C	A	-0.00475662	0.0364553	0.89621
S02_69472928	2	69472928	T	A	-0.0533787	0.0861375	0.535579
S02_69473995	2	69473995	G	A	-0.0523139	0.0813849	0.520479
S02_69488885	2	69488885	C	A	-0.003258	0.105042	0.975262
S02_69488966	2	69488966	T	C	-0.155067	0.449172	0.729982
S02_69489702	2	69489702	C	G	-0.06938	0.0402208	0.0847887
S02_69498206	2	69498206	C	G	-0.0705873	0.0371039	0.0573547
S02_69504649	2	69504649	T	C	0.0386175	0.0506966	0.446366
S02_69504656	2	69504656	A	G	-0.0136006	0.0336248	0.68593
S02_69507596	2	69507596	A	G	0.00436894	0.0249096	0.860801
S02_69518815	2	69518815	A	G	-0.0132411	0.0270706	0.624838
S02_69518821	2	69518821	A	T	-0.00581777	0.0270818	0.829942
S02_69518887	2	69518887	T	G	-0.00595855	0.0272516	0.82696
S02_69521236	2	69521236	T	C	0.0477376	0.0536459	0.373716
S02_69521275	2	69521275	A	T	-0.00173605	0.0621906	0.977735
S02_69521276	2	69521276	G	T	-0.00173605	0.0621906	0.977735
S02_69521306	2	69521306	C	T	-0.015383	0.0631493	0.807585
S02_69521313	2	69521313	A	C	-0.015383	0.0631493	0.807585
S02_69521322	2	69521322	T	C	-0.015383	0.0631493	0.807585
S02_69527478	2	69527478	T	C	0.610219	0.452919	0.178137
S02_69527498	2	69527498	T	C	0.251359	0.444034	0.571444
S02_69527517	2	69527517	T	C	-0.400852	0.438775	0.361125
S02_69536619	2	69536619	C	T	0.0156581	0.0403407	0.697976
S02_69536640	2	69536640	G	T	0.158587	0.449774	0.724456
S02_69536651	2	69536651	T	C	-0.0350392	0.0254538	0.168899
S02_69536653	2	69536653	G	C	-0.0178467	0.0413792	0.66633
S02_69536658	2	69536658	G	T	-0.0103305	0.0469812	0.825998
S02_69536660	2	69536660	G	C	-0.0123353	0.0944178	0.896077
S02_69536665	2	69536665	T	C	0.00580105	0.0193727	0.764652
S02_69536669	2	69536669	T	C	-0.0037736	0.0213298	0.859603
S02_69536671	2	69536671	C	T	-0.0132032	0.0250669	0.598486
S02_69540955	2	69540955	A	G	0.909991	0.449798	0.0432827
S02_69540982	2	69540982	A	G	0.192794	0.436537	0.658826
S02_69541001	2	69541001	T	C	-0.00767956	0.443533	0.986189
S02_69541049	2	69541049	G	A	-0.0394397	0.0426093	0.354834
S02_69541054	2	69541054	T	G	-0.0394397	0.0426093	0.354834
S02_69541409	2	69541409	A	G	0.11992	0.443584	0.786942
S02_69553467	2	69553467	G	C	-0.0547416	0.0542573	0.313213
S02_69564078	2	69564078	T	C	-0.0529887	0.0419641	0.206936
S02_69564096	2	69564096	T	C	-0.0458622	0.0397176	0.24844
S02_69564121	2	69564121	T	A	-0.0318667	0.0514953	0.536148
S02_69580985	2	69580985	T	G	-0.125562	0.224441	0.575964
S02_69581019	2	69581019	A	G	0.0283779	0.451615	0.949907
S02_69601064	2	69601064	A	G	0.00138992	0.446555	0.997517
S02_69606115	2	69606115	A	G	-0.13831	0.437319	0.751854
S02_69606140	2	69606140	A	G	-0.641467	0.442428	0.147354
S02_69610648	2	69610648	G	A	0.0453393	0.0523655	0.386759
S02_69611249	2	69611249	C	G	-0.0391839	0.0273757	0.152593
S02_69611260	2	69611260	G	A	-0.0598689	0.0399576	0.134315
S02_69646823	2	69646823	C	A	-0.0219641	0.0856397	0.797631
S02_69646827	2	69646827	T	C	0.0224777	0.0282512	0.426401
S02_69648213	2	69648213	T	G	0.0462445	0.0453989	0.308585
S02_69648523	2	69648523	A	G	-0.890455	0.439086	0.0427828
S02_69648528	2	69648528	G	T	-0.0255077	0.443125	0.954106
S02_69651208	2	69651208	A	G	-0.0208686	0.44894	0.962932
S02_69651265	2	69651265	T	C	0.0650134	0.442185	0.883135
S02_69651282	2	69651282	G	C	-0.0126806	0.0238572	0.595157
S02_69652294	2	69652294	A	G	0.196999	0.562513	0.726241
S02_69676641	2	69676641	A	T	0.076175	0.0488797	0.119397
S02_69677064	2	69677064	T	G	0.26895	0.221429	0.224753
S02_69677086	2	69677086	A	C	0.11367	0.307424	0.711634
S02_69678042	2	69678042	C	G	-0.0189925	0.0332594	0.568079
S02_69693457	2	69693457	G	T	-0.035303	0.0837489	0.673441
S02_69703855	2	69703855	T	C	-0.0722692	0.0374714	0.0540098
S02_69705070	2	69705070	C	T	0.00561639	0.0256772	0.826897
S02_69710836	2	69710836	C	T	-0.027994	0.0246155	0.25566
S02_69710857	2	69710857	C	G	-0.027994	0.0246155	0.25566
S02_69710900	2	69710900	T	C	0.329676	0.221784	0.137416
S02_69717995	2	69717995	C	T	-0.00546594	0.0368355	0.882062
S02_69721186	2	69721186	G	T	-0.0194661	0.0352543	0.58094
S02_69723468	2	69723468	C	T	-0.00964554	0.0354051	0.785335
S02_69723547	2	69723547	T	C	0.0928651	0.44466	0.834605
S02_69732094	2	69732094	A	G	0.00866258	0.0541331	0.872889
S02_69733465	2	69733465	G	A	-0.0619601	0.0984142	0.529086
S02_69733484	2	69733484	T	C	-0.447411	0.334392	0.181154
S02_69746031	2	69746031	T	C	-0.0181193	0.449865	0.967879
S02_69746032	2	69746032	C	T	0.049068	0.447178	0.912643
S02_69746632	2	69746632	C	T	-0.0299376	0.0372413	0.421624
S02_69746667	2	69746667	T	C	-0.694085	0.430117	0.106852
S02_69747594	2	69747594	A	C	-0.0102498	0.0268325	0.702533
S02_69753165	2	69753165	T	C	-0.0164541	0.0243941	0.500116
S02_69753207	2	69753207	T	C	0.0088137	0.0237219	0.710299
S02_69753262	2	69753262	G	A	-0.0128015	0.0320893	0.690013
S02_69753281	2	69753281	T	A	-0.0128015	0.0320893	0.690013
S02_69753296	2	69753296	C	T	-0.0128015	0.0320893	0.690013
S02_69753314	2	69753314	G	A	-0.0128015	0.0320893	0.690013
S02_69754565	2	69754565	A	C	-0.0114479	0.0263002	0.663439
S02_69754590	2	69754590	T	G	-0.00429321	0.0256261	0.866979
S02_69754598	2	69754598	T	C	0.00368437	0.0408313	0.928116
S02_69754606	2	69754606	G	A	-0.0119404	0.0506345	0.813616
S02_69754638	2	69754638	T	G	0.00201031	0.0415524	0.961421
S02_69754673	2	69754673	T	G	-0.00790258	0.025633	0.75791
S02_69754676	2	69754676	A	C	-0.00790258	0.025633	0.75791
S02_69764417	2	69764417	C	T	0.00113281	0.0521332	0.982668
S02_69767442	2	69767442	G	C	0.107564	0.057344	0.0609297
S02_69767445	2	69767445	G	A	0.0514061	0.0584174	0.379046
S02_69767454	2	69767454	C	G	0.0139622	0.030084	0.642655
S02_69767461	2	69767461	G	C	0.0514061	0.0584174	0.379046
S02_69767474	2	69767474	G	T	0.00782687	0.0539776	0.884733
S02_69768559	2	69768559	G	A	0.0340338	0.0267907	0.204202
S02_69768560	2	69768560	T	C	0.0340338	0.0267907	0.204202
S02_69768664	2	69768664	C	A	0.018489	0.0257542	0.472955
S02_69768674	2	69768674	A	G	0.018489	0.0257542	0.472955
S02_69768678	2	69768678	G	A	0.018489	0.0257542	0.472955
S02_69768762	2	69768762	C	G	0.0994643	0.0495611	0.0449836
S02_69775732	2	69775732	G	T	0.0315515	0.0249211	0.205739
S02_69775757	2	69775757	G	A	-0.00641453	0.0372049	0.863144
S02_69777563	2	69777563	C	T	-0.0185102	0.0993985	0.852302
S02_69777696	2	69777696	G	A	0.00105975	0.0436352	0.980628
S02_69777709	2	69777709	C	G	0.0072453	0.0454204	0.873289
S02_69779214	2	69779214	C	G	0.0477136	0.0302982	0.115565
S02_69779615	2	69779615	G	A	0.00145293	0.0365356	0.968285
S02_69779618	2	69779618	G	C	-0.022468	0.0346869	0.517278
S02_69779630	2	69779630	C	G	-0.0236717	0.0296132	0.424238
S02_69779636	2	69779636	T	C	-0.0312047	0.0340354	0.359415
S02_69779654	2	69779654	C	G	0.0156967	0.0235009	0.504314
S02_69779655	2	69779655	T	C	0.0156967	0.0235009	0.504314
S02_69780870	2	69780870	C	T	0.0994643	0.0495611	0.0449836
S02_69780871	2	69780871	T	A	0.0328485	0.0241845	0.17464
S02_69780921	2	69780921	G	A	-0.256067	0.317787	0.420528
S02_69799574	2	69799574	A	C	0.327763	0.216435	0.130193
S02_69799586	2	69799586	A	G	0.00266242	0.0277053	0.923459
S02_69799874	2	69799874	C	G	0.0258593	0.0293907	0.379119
S02_69800213	2	69800213	C	A	-0.00912119	0.0542359	0.866473
S02_69800274	2	69800274	T	C	0.127635	0.439496	0.771552
S02_69804440	2	69804440	A	G	0.512138	0.429673	0.233526
S02_69807062	2	69807062	G	A	-0.0195472	0.0617292	0.751556
S02_69807630	2	69807630	A	G	-0.010632	0.0320717	0.74032
S02_69807656	2	69807656	A	G	0.0260741	0.0260648	0.31734
S02_69807672	2	69807672	A	G	0.0199739	0.0260015	0.442531
S02_69808593	2	69808593	A	C	0.000349179	0.0308359	0.990967
S02_69808617	2	69808617	T	C	0.0482993	0.0311938	0.121799
S02_69809169	2	69809169	G	A	0.0334336	0.0236816	0.15827
S02_69818822	2	69818822	C	T	0.044854	0.0503475	0.373168
S02_69818844	2	69818844	C	T	-0.00478069	0.0257593	0.852797
S02_69818861	2	69818861	C	A	0.00749854	0.0552219	0.892011
S02_69824683	2	69824683	T	C	-0.19606	0.429358	0.648015
S02_69825733	2	69825733	A	G	-0.19606	0.429358	0.648015
S02_69825772	2	69825772	T	A	-0.00417269	0.0275983	0.879848
S02_69829045	2	69829045	C	G	0.0052135	0.112098	0.962913
S02_69829555	2	69829555	G	A	0.0081518	0.0298908	0.785116
S02_69829600	2	69829600	T	G	0.0281606	0.0245107	0.250821
S02_69831123	2	69831123	T	C	0.00749854	0.0552219	0.892011
S02_69831161	2	69831161	T	G	-0.0643853	0.0575527	0.263483
S02_69831194	2	69831194	A	G	0.438751	0.441652	0.320699
S02_69831970	2	69831970	T	C	0.198097	0.456331	0.664287
S02_69832026	2	69832026	A	G	-0.0448127	0.463046	0.922919
S02_69832053	2	69832053	A	G	0.742762	0.435134	0.0880856
S02_69832063	2	69832063	A	G	0.165573	0.313148	0.597086
S02_69840687	2	69840687	C	T	0.0234117	0.0274884	0.394554
S02_69840690	2	69840690	T	C	0.0312427	0.0287796	0.277879
S02_69840802	2	69840802	T	C	0.077937	0.0427166	0.0683227
S02_69850716	2	69850716	A	G	0.102934	0.0490805	0.0361793
S02_69862725	2	69862725	C	A	0.0150183	0.0309121	0.627169
S02_69862739	2	69862739	T	C	-0.00324202	0.0525425	0.95081
S02_69862762	2	69862762	G	A	-0.00324202	0.0525425	0.95081
S02_69863167	2	69863167	T	C	-0.033223	0.0498868	0.505559
S02_69863171	2	69863171	C	A	-0.0278936	0.0496054	0.574011
S02_69863181	2	69863181	A	T	0.0663556	0.0415594	0.110607
S02_69863266	2	69863266	A	G	-0.0158512	0.0521347	0.761147
S02_69863310	2	69863310	A	T	-0.263503	0.105123	0.0123207
S02_69864415	2	69864415	G	A	-0.00903947	0.0507545	0.858673
S02_69866820	2	69866820	G	T	-0.0401046	0.0520113	0.440814
S02_69874546	2	69874546	G	T	0.0380424	0.0257918	0.14048
S02_69877876	2	69877876	T	A	0.0308407	0.028656	0.282036
S02_69877888	2	69877888	C	T	0.0308407	0.028656	0.282036
S02_69877936	2	69877936	T	G	0.000311158	0.0351612	0.992941
S02_69877953	2	69877953	G	T	0.000311158	0.0351612	0.992941
S02_69877955	2	69877955	A	T	0.000311158	0.0351612	0.992941
S02_69877963	2	69877963	G	A	0.000311158	0.0351612	0.992941
S02_69882984	2	69882984	G	C	-0.00728501	0.0313832	0.816476
S02_69883021	2	69883021	A	G	0.00650893	0.030606	0.831621
S02_69883032	2	69883032	A	G	0.00437373	0.0299183	0.883796
S02_69895368	2	69895368	T	G	0.0522927	0.0336428	0.120364
S02_69895458	2	69895458	G	C	0.0487636	0.033191	0.142046
S02_69913883	2	69913883	T	G	0.0159452	0.0401874	0.691607
S02_69916645	2	69916645	A	G	0.0122453	0.0300504	0.683719
S02_69926410	2	69926410	G	A	0.0402331	0.0549694	0.464361
S02_69932727	2	69932727	G	C	0.0658447	0.049689	0.185377
S02_69936844	2	69936844	C	G	0.0136403	0.0462974	0.768333
S02_69940983	2	69940983	A	G	0.049068	0.447178	0.912643
S02_69941041	2	69941041	C	T	-0.000410808	0.0257293	0.987264
S02_69941202	2	69941202	T	C	-0.00395017	0.0260562	0.879527
S02_69941222	2	69941222	T	C	-0.00034335	0.0263496	0.989606
S02_69941808	2	69941808	A	G	0.00838426	0.0266953	0.75352
S02_69942467	2	69942467	G	C	0.00903039	0.0422067	0.830617
S02_69942471	2	69942471	A	G	-0.206171	0.428104	0.630184
S02_69942493	2	69942493	C	G	-0.0375276	0.0632197	0.552887
S02_69942495	2	69942495	G	A	-0.0375276	0.0632197	0.552887
S02_69944484	2	69944484	T	G	0.00688491	0.0286662	0.810236
S02_69944485	2	69944485	T	A	0.00837438	0.0286172	0.769852
S02_69957995	2	69957995	A	G	-0.0152906	0.0232235	0.510401
S02_69961736	2	69961736	A	G	0.198097	0.456331	0.664287
S02_69961737	2	69961737	G	A	0.0406077	0.0508172	0.424393
S02_69965422	2	69965422	A	C	0.00969943	0.0533068	0.855649
S02_69965473	2	69965473	A	G	-0.00487103	0.0551363	0.929617
S02_69965532	2	69965532	A	G	0.0247863	0.0532192	0.641486
S02_69966185	2	69966185	A	C	0.0247051	0.0549978	0.653367
S02_69967246	2	69967246	T	C	0.010793	0.0543324	0.842573
S02_69967280	2	69967280	C	G	0.010793	0.0543324	0.842573
S02_69968621	2	69968621	C	T	-0.00332367	0.0240979	0.890324
S02_69972217	2	69972217	T	C	-0.00457105	0.0240999	0.849599
S02_69976920	2	69976920	T	C	-0.000457046	0.0232896	0.984346
S02_69978136	2	69978136	T	C	-0.0170661	0.0233612	0.465208
S02_69979197	2	69979197	G	C	-0.013098	0.0227566	0.565014
S02_69979221	2	69979221	A	G	-0.00602119	0.0227832	0.791608
S02_70006110	2	70006110	C	G	0.0189685	0.0387333	0.62442
S02_70033219	2	70033219	A	T	-0.0108125	0.0205334	0.598581
S02_70039980	2	70039980	A	G	-0.0915856	0.0975084	0.347787
S02_70049216	2	70049216	A	G	-0.0254061	0.0435248	0.559521
S02_70053841	2	70053841	T	C	0.502156	0.433459	0.246896
S02_70074918	2	70074918	A	G	0.112303	0.10891	0.302677
S02_70083184	2	70083184	A	T	0.0887544	0.0937326	0.343886
S02_70092599	2	70092599	T	C	-0.00830086	0.0324357	0.798058
S02_70097315	2	70097315	G	A	-0.0428335	0.0529287	0.418521
S02_70103099	2	70103099	A	G	0.00997341	0.0234165	0.670247
S02_70105366	2	70105366	G	A	-0.00807759	0.0322642	0.802354
S02_70105367	2	70105367	A	G	-0.00807759	0.0322642	0.802354
S02_70106102	2	70106102	C	A	-0.0200689	0.0331526	0.54506
S02_70106142	2	70106142	T	G	-0.0605094	0.253502	0.811384
S02_70106146	2	70106146	T	G	0.0334875	0.0807301	0.678356
S02_70106147	2	70106147	T	G	-0.0326846	0.0507416	0.519609
S02_70106151	2	70106151	T	G	0.0457245	0.0498867	0.359553
S02_70106153	2	70106153	T	G	0.222155	0.265294	0.402539
S02_70106154	2	70106154	T	G	0.0710281	0.310627	0.819172
S02_70106158	2	70106158	T	G	0.209826	0.227335	0.356201
S02_70106160	2	70106160	T	G	0.0354039	0.0941783	0.707039
S02_70106162	2	70106162	T	G	-0.0888171	0.44902	0.843233
S02_70106169	2	70106169	T	G	0.0781017	0.185972	0.674586
S02_70112904	2	70112904	A	G	-0.0124496	0.025731	0.62859
S02_70115190	2	70115190	T	G	0.0332175	0.0332085	0.31738
S02_70115336	2	70115336	T	C	0.0267876	0.0317844	0.399513
S02_70115339	2	70115339	G	A	0.0206967	0.0300331	0.490875
S02_70115404	2	70115404	A	G	-0.0243849	0.0251608	0.332658
S02_70116423	2	70116423	C	T	0.0042977	0.0314688	0.891393
S02_70116471	2	70116471	G	T	0.00736927	0.0313808	0.814377
S02_70116473	2	70116473	G	A	-0.0224416	0.024551	0.360858
S02_70118829	2	70118829	T	C	-0.590258	0.258062	0.022353
S02_70120681	2	70120681	C	A	-0.0401514	0.0436884	0.35826
S02_70121523	2	70121523	A	G	-0.899214	0.453329	0.0475298
S02_70121540	2	70121540	A	G	-0.0501464	0.0352438	0.155041
S02_70136076	2	70136076	G	A	-0.0111636	0.0236986	0.637681
S02_70151768	2	70151768	A	C	-0.0312062	0.043085	0.469027
S02_70157383	2	70157383	T	A	-0.00559518	0.0221768	0.800853
S02_70157400	2	70157400	A	G	-0.00559518	0.0221768	0.800853
S02_70157456	2	70157456	T	C	0.00109696	0.0236602	0.963028
S02_70157470	2	70157470	C	T	-0.00171933	0.0236331	0.942016
S02_70157494	2	70157494	C	T	-0.00978983	0.0236253	0.678671
S02_70169489	2	70169489	C	T	0.0446973	0.0508921	0.37997
S02_70170227	2	70170227	A	C	0.0176071	0.0891887	0.843537
S02_70170299	2	70170299	C	T	0.0391987	0.0504314	0.437154
S02_70172470	2	70172470	G	C	0.00984751	0.0414055	0.812053
S02_70172529	2	70172529	C	T	-0.0186291	0.024301	0.443471
S02_70173190	2	70173190	G	A	-0.00189348	0.0416619	0.963757
S02_70173191	2	70173191	G	A	-0.00189348	0.0416619	0.963757
S02_70173208	2	70173208	G	C	-0.0140275	0.0336639	0.676978
S02_70173235	2	70173235	G	A	-0.00189348	0.0416619	0.963757
S02_70189109	2	70189109	A	T	0.198097	0.456331	0.664287
S02_70189113	2	70189113	C	T	-0.0166795	0.0371759	0.653755
S02_70189161	2	70189161	A	G	-0.0166795	0.0371759	0.653755
S02_70189195	2	70189195	T	G	-0.0166795	0.0371759	0.653755
S02_70189210	2	70189210	C	T	-0.0166795	0.0371759	0.653755
S02_70200029	2	70200029	A	G	0.0152438	0.0450602	0.735197
S02_70203463	2	70203463	T	G	-0.0233951	0.041419	0.572289
S02_70210375	2	70210375	T	C	0.0147496	0.0301593	0.62489
S02_70210376	2	70210376	C	T	0.0145188	0.0301665	0.6304
S02_70217662	2	70217662	C	T	0.0231075	0.0561027	0.680502
S02_70228779	2	70228779	A	G	0.0115755	0.0261545	0.658149
S02_70229397	2	70229397	C	G	-0.0432335	0.0419838	0.303327
S02_70230882	2	70230882	C	G	0.0375059	0.0336797	0.265671
S02_70230924	2	70230924	T	C	0.0177507	0.0561556	0.751983
S02_70230947	2	70230947	T	A	0.0177507	0.0561556	0.751983
S02_70236370	2	70236370	C	G	-0.0162748	0.024216	0.501668
S02_70242840	2	70242840	A	G	-0.0490666	0.0528207	0.353112
S02_70245518	2	70245518	T	G	0.0541519	0.0506831	0.285536
S02_70245534	2	70245534	T	A	0.0541519	0.0506831	0.285536
S02_70245546	2	70245546	T	C	0.0541519	0.0506831	0.285536
S02_70245598	2	70245598	T	G	0.0612942	0.0500517	0.220959
S02_70245615	2	70245615	A	C	0.0612942	0.0500517	0.220959
S02_70245618	2	70245618	T	A	0.0612942	0.0500517	0.220959
S02_70248707	2	70248707	C	T	0.0580705	0.0492774	0.238854
S02_70257999	2	70257999	A	G	0.0505349	0.0326922	0.122422
S02_70273927	2	70273927	A	C	0.0920362	0.080822	0.255034
S02_70273930	2	70273930	G	A	-0.0887237	0.0754977	0.240153
S02_70273936	2	70273936	T	G	-0.0149351	0.0841478	0.859156
S02_70284535	2	70284535	A	G	0.174866	0.437423	0.689401
S02_70298116	2	70298116	A	G	-0.862768	0.451107	0.0560421
S02_70302989	2	70302989	G	C	0.0462719	0.0489145	0.344352
S02_70307889	2	70307889	T	C	0.631848	0.432029	0.143862
S02_70327077	2	70327077	T	C	-0.464232	0.44863	0.300981
S02_70327147	2	70327147	A	G	-0.0783861	0.433715	0.856608
S02_70328268	2	70328268	A	C	0.104534	0.0775053	0.177676
S02_70328341	2	70328341	A	G	-0.65195	0.452035	0.149491
S02_70328357	2	70328357	T	C	-0.596837	0.447362	0.182415
S02_70337953	2	70337953	A	T	-0.0752615	0.0603017	0.212244
S02_70345516	2	70345516	A	C	0.198097	0.456331	0.664287
S02_70345522	2	70345522	T	C	-0.658325	0.431891	0.127701
S02_70345524	2	70345524	T	C	0.22188	0.316843	0.483885
S02_70345525	2	70345525	C	A	0.137146	0.48821	0.778823
S02_70345527	2	70345527	C	A	0.423349	0.446855	0.343627
S02_70349322	2	70349322	T	C	0.109103	0.454618	0.810381
S02_70349704	2	70349704	A	G	0.336655	0.437137	0.44137
S02_70361138	2	70361138	A	C	-0.000666414	0.0229664	0.976856
S02_70366100	2	70366100	G	A	0.029747	0.0987858	0.763371
S02_70366106	2	70366106	G	A	-0.0304259	0.0489091	0.534
S02_70369929	2	70369929	G	T	0.0992655	0.0550845	0.0717865
S02_70372326	2	70372326	A	G	0.198097	0.456331	0.664287
S02_70372331	2	70372331	A	C	-0.0342845	0.0535642	0.522254
S02_70372340	2	70372340	T	C	0.11992	0.443584	0.786942
S02_70373086	2	70373086	T	C	0.00831649	0.027925	0.765896
S02_70373110	2	70373110	T	C	-0.0197511	0.0452227	0.662369
S02_70373143	2	70373143	G	C	0.0387833	0.0415629	0.350944
S02_70373149	2	70373149	G	T	0.00456365	0.0315237	0.884918
S02_70375316	2	70375316	A	G	0.0788543	0.0490463	0.108152
S02_70375359	2	70375359	A	G	-0.021385	0.0338842	0.528083
S02_70393503	2	70393503	G	A	0.059775	0.0468373	0.202122
S02_70397603	2	70397603	A	G	0.0115196	0.0315745	0.715297
S02_70399082	2	70399082	T	G	0.0429193	0.0559098	0.442844
S02_70399083	2	70399083	C	T	0.0347564	0.0546099	0.524606
S02_70400505	2	70400505	C	G	0.0334896	0.022528	0.137389
S02_70400510	2	70400510	T	G	-0.0781474	0.0455167	0.0862562
S02_70400517	2	70400517	C	A	0.0178388	0.025113	0.47763
S02_70400521	2	70400521	T	G	0.00381211	0.032805	0.907509
S02_70400579	2	70400579	C	G	-0.0470314	0.0552648	0.394928
S02_70405682	2	70405682	T	C	0.198097	0.456331	0.664287
S02_70410304	2	70410304	A	G	0.69919	0.452971	0.122957
S02_70410329	2	70410329	C	T	0.198097	0.456331	0.664287
S02_70416808	2	70416808	C	T	0.0718853	0.0461637	0.11969
S02_70420202	2	70420202	G	C	-0.000825739	0.03201	0.979424
S02_70420211	2	70420211	T	A	0.00671004	0.0360214	0.852257
S02_70424854	2	70424854	A	G	0.355365	0.438303	0.417656
S02_70434734	2	70434734	C	T	0.0609046	0.0614414	0.321757
S02_70436792	2	70436792	C	T	-0.00474441	0.030198	0.875184
S02_70466116	2	70466116	G	C	-0.832515	0.433285	0.0549172
S02_70466117	2	70466117	A	G	-0.832515	0.433285	0.0549172
S02_70466141	2	70466141	T	C	-0.0255077	0.443125	0.954106
S02_70466172	2	70466172	A	G	0.147532	0.453762	0.745138
S02_70467395	2	70467395	G	A	0.0134558	0.0497917	0.787021
S02_70467413	2	70467413	T	C	-0.361467	0.310184	0.244117
S02_70467477	2	70467477	T	G	-0.00589037	0.0233566	0.800935
S02_70468556	2	70468556	A	G	0.0781308	0.0481688	0.105061
S02_70468765	2	70468765	A	G	0.249648	0.445987	0.575745
S02_70479992	2	70479992	C	T	0.10177	0.0832302	0.221663
S02_70512850	2	70512850	A	C	-0.033577	0.0710758	0.636719
S02_70512853	2	70512853	T	A	-0.033577	0.0710758	0.636719
S02_70512854	2	70512854	T	C	-0.033577	0.0710758	0.636719
S02_70512877	2	70512877	T	C	0.062182	0.0474797	0.190563
S02_70513147	2	70513147	G	T	-0.4321	0.431956	0.317351
S02_70514199	2	70514199	A	G	-0.0813557	0.434802	0.851606
S02_70514228	2	70514228	A	G	-1.05328	0.44783	0.0188347
S02_70515550	2	70515550	A	C	0.0362924	0.0431713	0.400706
S02_70515556	2	70515556	A	G	-0.253713	0.434688	0.559554
S02_70515569	2	70515569	C	G	0.0362924	0.0431713	0.400706
S02_70525955	2	70525955	C	T	0.0407501	0.043828	0.352675
S02_70525959	2	70525959	C	G	0.0407501	0.043828	0.352675
S02_70525960	2	70525960	T	C	0.0407501	0.043828	0.352675
S02_70525961	2	70525961	G	C	0.0407501	0.043828	0.352675
S02_70529643	2	70529643	A	G	0.0101822	0.032313	0.752731
S02_70529657	2	70529657	C	T	0.0211209	0.0282315	0.454528
S02_70529688	2	70529688	C	G	0.0195813	0.0234077	0.403021
S02_70530830	2	70530830	A	C	0.0432552	0.0433729	0.318826
S02_70530832	2	70530832	T	A	-0.0301881	0.0625516	0.62946
S02_70531712	2	70531712	A	C	0.00561517	0.0273923	0.837614
S02_70562472	2	70562472	A	G	0.0745337	0.200444	0.710075
S02_70569254	2	70569254	G	C	0.0778351	0.0830589	0.348892
S02_70574569	2	70574569	A	G	0.338102	0.49711	0.49655
S02_70574572	2	70574572	T	C	-0.464232	0.44863	0.300981
S02_70574688	2	70574688	A	G	-0.228287	0.261554	0.38294
S02_70574730	2	70574730	G	A	0.142304	0.451686	0.752777
S02_70590814	2	70590814	A	G	0.050537	0.311342	0.871081
S02_70591486	2	70591486	C	T	0.0148871	0.0222913	0.504363
S02_70595637	2	70595637	C	T	-0.0087419	0.0246783	0.723225
S02_70599056	2	70599056	T	C	0.0489978	0.0379914	0.197401
S02_70600997	2	70600997	A	G	0.0216799	0.0413437	0.60011
S02_70604087	2	70604087	A	G	0.53255	0.43035	0.21615
S02_70609293	2	70609293	G	A	0.0271492	0.0266739	0.30897
S02_70634276	2	70634276	A	G	0.17407	0.453907	0.701422
S02_70634301	2	70634301	C	T	0.545844	0.471606	0.247333
S02_70639580	2	70639580	T	C	0.354098	0.429803	0.410181
S02_70645847	2	70645847	T	C	0.0898181	0.441148	0.8387
S02_70659128	2	70659128	C	T	0.100638	0.447762	0.822207
S02_70661844	2	70661844	A	T	0.0175892	0.0295441	0.55172
S02_70670244	2	70670244	A	C	-0.0241454	0.0482306	0.616728
S02_70677460	2	70677460	G	T	-0.0148123	0.0481321	0.758331
S02_70679705	2	70679705	A	G	0.0650134	0.442185	0.883135
S02_70681072	2	70681072	A	G	-0.332652	0.438285	0.44801
S02_70685481	2	70685481	A	G	-0.142457	0.316859	0.653087
S02_70685623	2	70685623	A	G	0.591469	0.444289	0.183353
S02_70685637	2	70685637	G	C	-0.0329612	0.0642264	0.607904
S02_70692580	2	70692580	A	G	-0.00109802	0.0457655	0.980863
S02_70696505	2	70696505	G	A	-0.0143418	0.0479814	0.765065
S02_70696542	2	70696542	T	C	-1.05328	0.44783	0.0188347
S02_70696546	2	70696546	T	C	0.18715	0.316966	0.555005
S02_70699589	2	70699589	T	C	-0.106683	0.206041	0.60471
S02_70714108	2	70714108	A	G	-0.124038	0.436187	0.776176
S02_70730685	2	70730685	C	A	0.0204303	0.0496535	0.68081
S02_70731850	2	70731850	G	A	0.0568625	0.087873	0.517692
S02_70731889	2	70731889	C	T	-0.0147206	0.0648158	0.820373
S02_70740105	2	70740105	G	T	-0.0172887	0.15819	0.91299
S02_70740109	2	70740109	T	C	-0.00454392	0.0531802	0.931923
S02_70747139	2	70747139	G	A	-0.0441473	0.0521437	0.39736
S02_70747145	2	70747145	A	G	0.0257502	0.0375583	0.493094
S02_70747166	2	70747166	G	T	0.000521405	0.088542	0.995302
S02_70747169	2	70747169	A	G	-0.0209605	0.0432076	0.627686
S02_70747179	2	70747179	C	A	-0.0344349	0.034349	0.316304
S02_70764657	2	70764657	C	T	0.0338183	0.0386171	0.381349
S02_70767183	2	70767183	C	T	0.0368608	0.038783	0.34208
S02_70767214	2	70767214	A	G	0.00140132	0.0493771	0.977364
S02_70767221	2	70767221	A	G	0.00140132	0.0493771	0.977364
S02_70767228	2	70767228	C	T	0.00140132	0.0493771	0.977364
S02_70769495	2	70769495	G	A	0.0639524	0.0549262	0.24452
S02_70781207	2	70781207	T	C	0.0296714	0.0250738	0.236899
S02_70792871	2	70792871	T	C	0.136796	0.199972	0.494058
S02_70802721	2	70802721	A	G	0.046867	0.0367175	0.202053
S02_70802766	2	70802766	G	T	-0.0321041	0.124581	0.796685
S02_70814768	2	70814768	A	G	0.367155	0.430102	0.393471
S02_70824064	2	70824064	T	C	-0.00485752	0.0192962	0.80129
S02_70824083	2	70824083	C	T	-0.0335882	0.0279799	0.230206
S02_70824084	2	70824084	T	A	0.0280276	0.0264169	0.288916
S02_70827786	2	70827786	T	G	0.0130761	0.0389882	0.737393
S02_70827929	2	70827929	C	T	-0.0234071	0.0372319	0.529674
S02_70827935	2	70827935	C	A	-0.0323174	0.0376818	0.391262
S02_70827938	2	70827938	G	T	-0.0326128	0.0376723	0.386829
S02_70828013	2	70828013	T	C	0.035366	0.0378547	0.350359
S02_70836321	2	70836321	T	C	-0.618944	0.435274	0.155297
S02_70841701	2	70841701	T	C	0.0278651	0.0430114	0.517204
S02_70841748	2	70841748	G	A	0.0240417	0.0439433	0.584407
S02_70845822	2	70845822	G	A	0.0330441	0.0480853	0.492091
S02_70845909	2	70845909	C	A	0.0268692	0.0281395	0.339842
S02_70845912	2	70845912	G	A	0.0326547	0.0526628	0.535328
S02_70845918	2	70845918	T	C	0.0326547	0.0526628	0.535328
S02_70845930	2	70845930	A	G	0.0326547	0.0526628	0.535328
S02_70847040	2	70847040	T	C	0.0277155	0.0339636	0.414642
S02_70856392	2	70856392	T	C	-0.14414	0.435715	0.740844
S02_70861066	2	70861066	T	C	0.0941271	0.435481	0.828911
S02_70861077	2	70861077	T	C	0.459451	0.308937	0.137224
S02_70861079	2	70861079	C	T	0.0283779	0.451615	0.949907
S02_70866590	2	70866590	A	T	0.0102689	0.0243667	0.673515
S02_70866591	2	70866591	G	T	0.0109181	0.0244036	0.654668
S02_70870184	2	70870184	A	G	0.742762	0.435134	0.0880856
S02_70870196	2	70870196	T	C	-0.0557016	0.436036	0.898372
S02_70870210	2	70870210	A	G	0.216588	0.194949	0.26679
S02_70892680	2	70892680	A	G	0.0058404	0.0497032	0.906479
S02_70894562	2	70894562	A	T	0.00180533	0.0241888	0.940518
S02_70895958	2	70895958	A	G	-0.0529244	0.0403134	0.189493
S02_70895971	2	70895971	C	T	0.0788405	0.0619631	0.203485
S02_70895982	2	70895982	A	G	0.00515089	0.034621	0.881753
S02_70895985	2	70895985	A	G	0.0338359	0.0470233	0.471937
S02_70895989	2	70895989	T	C	0.116263	0.0453391	0.0104591
S02_70908970	2	70908970	A	G	-0.467371	0.434498	0.282297
S02_70908973	2	70908973	A	C	0.0279198	0.0828063	0.736047
S02_70909160	2	70909160	G	C	0.0311449	0.0503802	0.536562
S02_70909162	2	70909162	A	G	0.12568	0.222017	0.571444
S02_70909172	2	70909172	T	A	0.0311449	0.0503802	0.536562
S02_70909226	2	70909226	G	C	-0.00591085	0.0241711	0.806853
S02_70909239	2	70909239	T	C	-0.201436	0.434334	0.642888
S02_70910769	2	70910769	T	C	0.000461928	0.0248204	0.985155
S02_70910817	2	70910817	A	C	-0.00836345	0.0251742	0.739779
S02_70918428	2	70918428	G	C	-0.0267863	0.0204393	0.190268
S02_70918504	2	70918504	T	C	0.113591	0.446279	0.799131
S02_70923539	2	70923539	T	A	0.033538	0.0497588	0.500434
S02_70923586	2	70923586	A	T	0.0323754	0.0492904	0.511416
S02_70926283	2	70926283	C	A	0.0101383	0.0490275	0.83621
S02_70970551	2	70970551	T	C	-0.215737	0.442023	0.625591
S02_70970580	2	70970580	A	G	-0.31471	0.433551	0.468048
S02_70970601	2	70970601	T	C	0.216958	0.462623	0.639173
S02_70979193	2	70979193	C	G	0.0200373	0.0413144	0.627767
S02_70979238	2	70979238	C	T	-0.0504464	0.0481548	0.295039
S02_70986208	2	70986208	A	C	-0.0988086	0.123063	0.422187
S02_70986210	2	70986210	T	C	0.00765314	0.0229772	0.739135
S02_70993245	2	70993245	T	C	0.446515	0.441795	0.312371
S02_71055529	2	71055529	A	T	0.011223	0.0252564	0.656862
S02_71067072	2	71067072	T	G	0.00908069	0.0300939	0.762898
S02_71067114	2	71067114	G	T	0.00908069	0.0300939	0.762898
S02_71078759	2	71078759	C	T	0.106947	0.444559	0.80993
S02_71079011	2	71079011	T	C	-0.65819	0.315363	0.0370905
S02_71079024	2	71079024	T	C	0.127292	0.453663	0.779075
S02_71081729	2	71081729	C	T	-0.000288684	0.0279968	0.991775
S02_71083982	2	71083982	A	G	0.00816277	0.0278427	0.76944
S02_71096086	2	71096086	A	T	-0.00398715	0.022175	0.857337
S02_71097896	2	71097896	G	T	0.0190014	0.0790329	0.810042
S02_71118207	2	71118207	T	C	0.0882552	0.10862	0.416658
S02_71167685	2	71167685	T	C	0.0289697	0.0495309	0.558737
S02_71181397	2	71181397	G	A	0.0389744	0.0500456	0.436264
S02_71195837	2	71195837	T	G	-0.0313713	0.0775454	0.685878
S02_71204920	2	71204920	A	G	0.00342984	0.162003	0.983112
S02_71204964	2	71204964	G	A	0.0538626	0.436236	0.901754
S02_71216919	2	71216919	A	G	-0.155067	0.449172	0.729982
S02_71225051	2	71225051	T	C	-0.00480106	0.0280797	0.864269
S02_71225106	2	71225106	G	T	0.0339842	0.0479287	0.478426
S02_71234985	2	71234985	T	C	0.0151897	0.0235543	0.519128
S02_71240108	2	71240108	C	T	0.0026216	0.0251322	0.916939
S02_71244681	2	71244681	T	C	-0.00800625	0.0815271	0.921787
S02_71246129	2	71246129	G	A	-0.0153281	0.0788843	0.845965
S02_71250618	2	71250618	G	A	0.0206442	0.0498801	0.679038
S02_71251086	2	71251086	A	G	0.223264	0.164609	0.175249
S02_71255374	2	71255374	T	A	0.0439305	0.0354079	0.21496
S02_71257069	2	71257069	A	G	0.0302386	0.0509101	0.55265
S02_71257085	2	71257085	T	C	-0.273316	0.446722	0.540769
S02_71257253	2	71257253	T	C	-0.0192795	0.0266781	0.470022
S02_71257267	2	71257267	G	T	0.0923436	0.257216	0.719649
S02_71257268	2	71257268	T	G	0.0746477	0.255195	0.769945
S02_71257269	2	71257269	G	T	0.0153511	0.149303	0.918124
S02_71257277	2	71257277	A	T	0.266284	0.176749	0.132185
S02_71259211	2	71259211	A	G	-0.0143642	0.0278881	0.606601
S02_71283710	2	71283710	T	C	-0.0319918	0.0380222	0.400293
S02_71285555	2	71285555	A	G	-0.161248	0.449756	0.720015
S02_71285560	2	71285560	T	C	0.127292	0.453663	0.779075
S02_71285563	2	71285563	T	C	0.568084	0.316002	0.0724715
S02_71294644	2	71294644	T	C	0.00980935	0.0347831	0.777981
S02_71321333	2	71321333	C	T	0.0170475	0.0499427	0.732906
S02_71328069	2	71328069	C	T	0.0436774	0.0710859	0.539047
S02_71331354	2	71331354	G	A	0.029012	0.0291387	0.31962
S02_71331363	2	71331363	T	C	0.029012	0.0291387	0.31962
S02_71331780	2	71331780	T	C	-0.421047	0.493084	0.393328
S02_71331787	2	71331787	C	T	0.0302386	0.0509101	0.55265
S02_71331791	2	71331791	A	C	0.0413843	0.458051	0.928025
S02_71331795	2	71331795	A	G	-0.385603	0.332592	0.246529
S02_71333526	2	71333526	T	C	-0.524037	0.425493	0.21834
S02_71333568	2	71333568	T	C	-0.524037	0.425493	0.21834
S02_71336347	2	71336347	A	G	0.0283779	0.451615	0.949907
S02_71336351	2	71336351	A	G	0.0693075	0.319326	0.828212
S02_71343728	2	71343728	T	C	0.0130449	0.0360517	0.717537
S02_71350090	2	71350090	T	C	-0.175548	0.44142	0.69093
S02_71350101	2	71350101	T	C	-0.557276	0.429253	0.194452
S02_71350104	2	71350104	A	G	-0.0964156	0.438308	0.82593
S02_71364680	2	71364680	C	G	-0.0573196	0.0851156	0.500802
S02_71365166	2	71365166	A	G	0.35756	0.460993	0.43812
S02_71365185	2	71365185	A	G	-0.464232	0.44863	0.300981
S02_71378342	2	71378342	C	A	0.030438	0.0290968	0.295727
S02_71378379	2	71378379	T	A	0.0344667	0.0290172	0.235146
S02_71378433	2	71378433	T	C	0.174866	0.437423	0.689401
S02_71382483	2	71382483	C	A	0.0344123	0.0298023	0.248447
S02_71382963	2	71382963	T	C	0.130436	0.453978	0.773918
S02_71382993	2	71382993	T	C	0.00422069	0.442597	0.992393
S02_71384738	2	71384738	A	G	-0.641467	0.442428	0.147354
S02_71404708	2	71404708	T	G	0.0235625	0.0274803	0.391376
S02_71404782	2	71404782	A	G	-0.317368	0.309358	0.305148
S02_71404812	2	71404812	T	C	-0.282228	0.454134	0.534412
S02_71411458	2	71411458	C	G	-0.0150811	0.0301875	0.617462
S02_71417650	2	71417650	T	A	-0.0183441	0.0311605	0.556175
S02_71417670	2	71417670	A	G	-0.0237363	0.0295637	0.422199
S02_71417745	2	71417745	T	G	-0.0202293	0.0290193	0.485876
S02_71417750	2	71417750	C	G	-0.036292	0.064135	0.571589
S02_71440954	2	71440954	C	G	-0.0173938	0.026941	0.518645
S02_71440971	2	71440971	G	T	-0.0173938	0.026941	0.518645
S02_71441256	2	71441256	G	T	-0.015196	0.0269148	0.572453
S02_71441288	2	71441288	A	C	-0.015196	0.0269148	0.572453
S02_71447600	2	71447600	A	G	-0.0909473	0.445517	0.838279
S02_71447794	2	71447794	A	G	-0.0339259	0.0640669	0.596529
S02_71447799	2	71447799	C	G	-0.0339259	0.0640669	0.596529
S02_71447812	2	71447812	C	T	-0.0339259	0.0640669	0.596529
S02_71471623	2	71471623	T	C	0.124433	0.256775	0.628048
S02_71496441	2	71496441	C	A	0.0715302	0.0914355	0.434191
S02_71496447	2	71496447	C	T	0.0715302	0.0914355	0.434191
S02_71501138	2	71501138	C	G	-0.051702	0.442126	0.906927
S02_71501140	2	71501140	G	C	0.0941271	0.435481	0.828911
S02_71521200	2	71521200	T	C	0.618851	0.440954	0.160745
S02_71527215	2	71527215	C	T	-0.00277782	0.0262911	0.915873
S02_71533365	2	71533365	T	C	-0.649766	0.43757	0.137821
S02_71578555	2	71578555	G	T	-0.0382545	0.0416196	0.358204
S02_71578563	2	71578563	C	T	-0.00685458	0.0494145	0.889698
S02_71595465	2	71595465	T	C	-0.13831	0.437319	0.751854
S02_71610774	2	71610774	C	T	0.0345152	0.0991408	0.727794
S02_71614319	2	71614319	T	C	0.180138	0.316635	0.569521
S02_71616989	2	71616989	T	C	-0.421047	0.493084	0.393328
S02_71617001	2	71617001	T	C	-0.899214	0.453329	0.0475298
S02_71617150	2	71617150	A	G	-0.0279113	0.0595965	0.639628
S02_71618229	2	71618229	C	G	0.00824932	0.0276662	0.765623
S02_71618302	2	71618302	G	C	-0.0326557	0.0639688	0.609799
S02_71639018	2	71639018	T	C	0.00687622	0.0258201	0.790044
S02_71639033	2	71639033	G	A	0.0156596	0.0263168	0.551927
S02_71639065	2	71639065	T	C	0.0285235	0.064229	0.657056
S02_71639129	2	71639129	T	C	-0.899214	0.453329	0.0475298
S02_71639130	2	71639130	C	A	-0.899214	0.453329	0.0475298
S02_71639314	2	71639314	A	G	0.251359	0.444034	0.571444
S02_71639355	2	71639355	T	C	0.192794	0.436537	0.658826
S02_71649431	2	71649431	C	T	-0.0388337	0.0295253	0.188671
S02_71649435	2	71649435	C	G	-0.00491464	0.0199718	0.805663
S02_71649478	2	71649478	G	C	0.0255537	0.0343136	0.456592
S02_71649479	2	71649479	T	G	0.0322588	0.0341621	0.345212
S02_71653328	2	71653328	A	G	-0.0110833	0.028676	0.699193
S02_71653342	2	71653342	A	G	-0.0110833	0.028676	0.699193
S02_71654312	2	71654312	T	C	-0.0230995	0.0288717	0.423827
S02_71654320	2	71654320	G	T	-0.0230995	0.0288717	0.423827
S02_71664091	2	71664091	T	C	-0.0691756	0.0501217	0.167797
S02_71664093	2	71664093	T	G	0.0920676	0.0731001	0.208104
S02_71664094	2	71664094	A	G	0.0279367	0.0526092	0.5955
S02_71664099	2	71664099	T	C	0.0458481	0.0417585	0.272453
S02_71664122	2	71664122	A	C	0.0981138	0.154148	0.524579
S02_71664126	2	71664126	A	G	-0.00728242	0.0542978	0.89333
S02_71664127	2	71664127	A	G	0.0806807	0.0405428	0.0468158
S02_71664135	2	71664135	G	A	0.0981138	0.154148	0.524579
S02_71682277	2	71682277	T	C	0.178745	0.442503	0.686329
S02_71707070	2	71707070	A	G	-0.467371	0.434498	0.282297
S02_71711955	2	71711955	C	G	0.0341396	0.0512148	0.505157
S02_71733953	2	71733953	A	G	0.00256063	0.0283893	0.928146
S02_71740064	2	71740064	T	C	0.85145	0.43541	0.0507541
S02_71740373	2	71740373	A	G	-0.421047	0.493084	0.393328
S02_71755283	2	71755283	A	C	0.0242581	0.0298038	0.415848
S02_71755302	2	71755302	C	T	0.0242581	0.0298038	0.415848
S02_71755308	2	71755308	G	A	0.0242581	0.0298038	0.415848
S02_71755314	2	71755314	A	G	0.0242581	0.0298038	0.415848
S02_71755336	2	71755336	T	C	-0.248815	0.255725	0.330759
S02_71755355	2	71755355	A	G	0.402016	0.446211	0.367793
S02_71755389	2	71755389	A	G	-0.051702	0.442126	0.906927
S02_71761026	2	71761026	C	T	-0.00842711	0.0232042	0.71654
S02_71761038	2	71761038	T	A	0.0420206	0.118342	0.722593
S02_71761040	2	71761040	T	A	-0.136767	0.0988263	0.166642
S02_71761041	2	71761041	G	A	0.0171844	0.0373367	0.645417
S02_71761042	2	71761042	G	A	0.00211581	0.0516832	0.967352
S02_71761044	2	71761044	T	A	0.0263731	0.0784563	0.736816
S02_71761045	2	71761045	T	A	0.0233664	0.0299768	0.43585
S02_71778316	2	71778316	A	G	-0.342202	0.464142	0.461097
S02_71803509	2	71803509	A	G	0.0138569	0.0842907	0.869449
S02_71803512	2	71803512	T	C	0.424769	0.44126	0.335928
S02_71810336	2	71810336	A	G	0.015217	0.0505664	0.763518
S02_71822261	2	71822261	A	T	0.0124703	0.0254272	0.62392
S02_71822286	2	71822286	C	T	0.00347143	0.0233885	0.882032
S02_71841037	2	71841037	T	C	-0.0783861	0.433715	0.856608
S02_71842978	2	71842978	A	G	-0.0835056	0.324515	0.796972
S02_71843026	2	71843026	T	C	0.280212	0.327496	0.392379
S02_71855821	2	71855821	T	C	0.0172517	0.0794273	0.828088
S02_71856295	2	71856295	A	G	-0.00326558	0.0292337	0.911075
S02_71856302	2	71856302	A	C	-0.00326558	0.0292337	0.911075
S02_71856337	2	71856337	T	C	-0.67088	0.451042	0.137171
S02_71864919	2	71864919	T	C	-0.0136451	0.0849288	0.872384
S02_71864934	2	71864934	G	C	-0.00391694	0.0329971	0.905529
S02_71871639	2	71871639	A	G	0.0127635	0.0780626	0.870149
S02_71885216	2	71885216	T	C	-0.0601798	0.315478	0.848748
S02_71892221	2	71892221	G	A	-0.00355636	0.0767444	0.963047
S02_71895453	2	71895453	A	G	-0.832515	0.433285	0.0549172
S02_71897116	2	71897116	T	C	0.241918	0.45325	0.59362
S02_71903453	2	71903453	C	T	0.000374614	0.0317997	0.990603
S02_71903458	2	71903458	C	T	0.00101898	0.0318183	0.974458
S02_71927019	2	71927019	G	A	-0.0103629	0.0538014	0.847294
S02_71927036	2	71927036	C	T	-0.0103629	0.0538014	0.847294
S02_71928470	2	71928470	C	A	-0.0210826	0.0553817	0.703509
S02_71928477	2	71928477	C	T	-0.0210826	0.0553817	0.703509
S02_71931873	2	71931873	G	C	-0.0283863	0.0543682	0.601688
S02_71956303	2	71956303	T	C	0.269453	0.314232	0.391342
S02_72023194	2	72023194	G	A	0.0152702	0.0850949	0.857615
S02_72035494	2	72035494	C	G	-0.0152129	0.0540601	0.778447
S02_72035506	2	72035506	C	T	-0.00321239	0.0322401	0.920647
S02_72036513	2	72036513	C	A	0.0296473	0.0390735	0.448146
S02_72053007	2	72053007	T	C	-0.832515	0.433285	0.0549172
S02_72055609	2	72055609	C	G	-0.0150273	0.0500207	0.763908
S02_72055631	2	72055631	C	A	-0.0114195	0.0501494	0.819911
S02_72055634	2	72055634	A	G	-0.00824591	0.0533402	0.87717
S02_72058813	2	72058813	A	G	0.439571	0.314566	0.162554
S02_72072170	2	72072170	A	G	-0.155067	0.449172	0.729982
S02_72082884	2	72082884	G	C	-0.0340461	0.0626211	0.58676
S02_72089151	2	72089151	A	G	0.69919	0.452971	0.122957
S02_72091566	2	72091566	C	G	-0.0246973	0.0634691	0.697254
S02_72093336	2	72093336	A	G	-0.253594	0.454603	0.57706
S02_72120794	2	72120794	C	T	-0.0211005	0.0313067	0.500444
S02_72121764	2	72121764	G	A	0.00520737	0.0326806	0.873427
S02_72123448	2	72123448	C	T	0.00258403	0.0327109	0.937049
S02_72125345	2	72125345	A	C	0.031781	0.0263136	0.22737
S02_72125455	2	72125455	T	C	0.388615	0.456551	0.394829
S02_72133921	2	72133921	T	C	0.251359	0.444034	0.571444
S02_72163556	2	72163556	A	G	0.0291311	0.448186	0.948187
S02_72163584	2	72163584	A	G	0.251359	0.444034	0.571444
S02_72168847	2	72168847	G	A	-0.0167642	0.0414335	0.68584
S02_72180531	2	72180531	T	C	-0.00332753	0.0312744	0.915284
S02_72180536	2	72180536	C	T	-0.00332753	0.0312744	0.915284
S02_72180543	2	72180543	A	G	-0.493295	0.31334	0.115678
S02_72180912	2	72180912	T	C	-0.00414336	0.0307978	0.893003
S02_72183917	2	72183917	T	C	-0.0283125	0.0503487	0.573997
S02_72183921	2	72183921	C	T	-0.0670584	0.100072	0.502921
S02_72190139	2	72190139	A	G	-0.364408	0.441254	0.409055
S02_72192421	2	72192421	C	T	-0.201436	0.434334	0.642888
S02_72197025	2	72197025	A	T	0.0167542	0.0847172	0.843261
S02_72197036	2	72197036	A	G	0.251359	0.444034	0.571444
S02_72197047	2	72197047	A	G	0.205028	0.442466	0.643179
S02_72207345	2	72207345	G	A	0.0167542	0.0847172	0.843261
S02_72222258	2	72222258	G	A	0.00445315	0.0324508	0.890874
S02_72225130	2	72225130	A	G	0.0941271	0.435481	0.828911
S02_72231682	2	72231682	A	T	0.0394641	0.0426765	0.355293
S02_72238995	2	72238995	A	G	0.0172372	0.0628187	0.783828
S02_72239000	2	72239000	A	C	-0.0112485	0.0401805	0.779565
S02_72248825	2	72248825	T	C	-0.315982	0.438058	0.47085
S02_72248872	2	72248872	A	G	0.60933	0.450086	0.176053
S02_72249513	2	72249513	A	G	0.00303941	0.054402	0.955455
S02_72257850	2	72257850	A	G	-1.10417	0.451001	0.0144971
S02_72257871	2	72257871	T	C	0.336655	0.437137	0.44137
S02_72259294	2	72259294	C	G	-0.0027098	0.0835421	0.97413
S02_72259386	2	72259386	T	C	-0.292624	0.445075	0.511004
S02_72261114	2	72261114	C	T	-0.557276	0.429253	0.194452
S02_72272885	2	72272885	G	A	-0.058586	0.0355971	0.100065
S02_72274001	2	72274001	A	G	0.199596	0.318691	0.531238
S02_72275685	2	72275685	T	C	0.0167542	0.0847172	0.843261
S02_72275717	2	72275717	G	A	0.0167542	0.0847172	0.843261
S02_72276261	2	72276261	A	G	-0.0184489	0.0252821	0.465703
S02_72276706	2	72276706	A	G	0.230184	0.451997	0.610663
S02_72276713	2	72276713	T	C	-0.124038	0.436187	0.776176
S02_72280902	2	72280902	A	G	0.631848	0.432029	0.143862
S02_72280957	2	72280957	G	A	0.0110314	0.0249495	0.65846
S02_72280990	2	72280990	T	C	-0.00134276	0.0228806	0.953213
S02_72280991	2	72280991	T	G	0.013974	0.0257169	0.58697
S02_72280995	2	72280995	A	T	0.0147183	0.0256816	0.566678
S02_72281246	2	72281246	A	G	0.105022	0.0462871	0.023449
S02_72281253	2	72281253	A	C	-0.0433301	0.03525	0.219229
S02_72281254	2	72281254	G	T	-0.0433301	0.03525	0.219229
S02_72283554	2	72283554	G	A	-0.0215351	0.0938104	0.818473
S02_72283555	2	72283555	A	G	-0.170314	0.0675467	0.0118165
S02_72283557	2	72283557	T	C	-0.0174688	0.0612936	0.775692
S02_72283561	2	72283561	G	A	-0.0391764	0.107318	0.715138
S02_72283564	2	72283564	T	C	0.0669228	0.0696121	0.33656
S02_72283566	2	72283566	A	G	0.0775144	0.0727546	0.286899
S02_72283572	2	72283572	T	C	0.00352806	0.0607998	0.953736
S02_72283575	2	72283575	G	A	0.15488	0.0705927	0.0284263
S02_72283579	2	72283579	A	G	0.0871382	0.0573195	0.128719
S02_72283584	2	72283584	T	C	-0.00321238	0.0598439	0.9572
S02_72283587	2	72283587	C	T	-0.0322872	0.0805384	0.688571
S02_72285543	2	72285543	T	C	-0.155067	0.449172	0.729982
S02_72311673	2	72311673	G	A	0.0390407	0.0512467	0.446318
S02_72321208	2	72321208	A	C	0.0344889	0.0501697	0.491935
S02_72321244	2	72321244	A	G	-0.00122395	0.44921	0.997826
S02_72321250	2	72321250	A	G	-0.144912	0.45801	0.751757
S02_72323137	2	72323137	A	G	0.178745	0.442503	0.686329
S02_72323189	2	72323189	A	G	0.0650134	0.442185	0.883135
S02_72325256	2	72325256	T	G	0.00557924	0.0389197	0.886036
S02_72327736	2	72327736	A	G	-0.00840084	0.314388	0.978687
S02_72328748	2	72328748	A	G	0.0446141	0.0479638	0.352474
S02_72330578	2	72330578	T	A	-0.0197543	0.0269967	0.464476
S02_72330579	2	72330579	C	T	-0.0197543	0.0269967	0.464476
S02_72330580	2	72330580	T	C	-0.0197543	0.0269967	0.464476
S02_72330617	2	72330617	A	G	0.242118	0.304818	0.427177
S02_72336533	2	72336533	A	C	-0.0303903	0.0551405	0.581638
S02_72340265	2	72340265	A	C	-0.0258844	0.0553799	0.6403
S02_72356982	2	72356982	T	C	0.35756	0.460993	0.43812
S02_72357482	2	72357482	C	T	-0.273316	0.446722	0.540769
S02_72357595	2	72357595	C	G	-0.00879383	0.0256452	0.731731
S02_72359905	2	72359905	T	C	-0.0606317	0.504827	0.904421
S02_72359929	2	72359929	T	G	0.000927679	0.0379938	0.980524
S02_72389942	2	72389942	A	G	0.0537872	0.0506399	0.288381
S02_72407805	2	72407805	T	C	0.344361	0.440119	0.434118
S02_72407812	2	72407812	T	C	0.336655	0.437137	0.44137
S02_72407822	2	72407822	A	G	0.159995	0.311493	0.607599
S02_72411017	2	72411017	A	G	-0.0492597	0.0629899	0.434354
S02_72417730	2	72417730	G	T	0.0334033	0.0506982	0.510108
S02_72417783	2	72417783	T	C	-0.051702	0.442126	0.906927
S02_72420747	2	72420747	A	G	0.214805	0.310138	0.488687
S02_72422846	2	72422846	C	A	0.0102925	0.0487122	0.832695
S02_72423849	2	72423849	C	A	0.00697342	0.0415557	0.866762
S02_72423850	2	72423850	C	A	0.00697342	0.0415557	0.866762
S02_72426165	2	72426165	A	C	-0.00511115	0.0634908	0.935851
S02_72426175	2	72426175	G	T	0.0445021	0.0423521	0.293577
S02_72426177	2	72426177	A	C	0.0262284	0.0401878	0.51411
S02_72426195	2	72426195	T	G	-0.0201839	0.0521873	0.699003
S02_72426201	2	72426201	G	A	0.00515649	0.0297224	0.862297
S02_72426206	2	72426206	T	C	-0.00919495	0.0231279	0.691018
S02_72426252	2	72426252	C	T	-0.00654532	0.0488538	0.893443
S02_72426283	2	72426283	G	A	-0.0718083	0.0786327	0.361314
S02_72439419	2	72439419	T	C	0.198097	0.456331	0.664287
S02_72464914	2	72464914	C	T	0.0359277	0.0497526	0.470357
S02_72478429	2	72478429	A	G	-1.1126	0.445843	0.012711
S02_72496837	2	72496837	A	G	-0.04177	0.0215445	0.0527627
S02_72496912	2	72496912	C	T	0.00164137	0.0517411	0.974698
S02_72500819	2	72500819	T	G	0.0257786	0.0512648	0.615161
S02_72503801	2	72503801	A	G	-0.672733	0.259984	0.00978148
S02_72517188	2	72517188	G	A	0.039661	0.0522118	0.447632
S02_72532695	2	72532695	A	G	-0.0532374	0.430772	0.901664
S02_72537252	2	72537252	T	G	-0.0103634	0.0268337	0.699412
S02_72537264	2	72537264	T	A	0.028181	0.0844261	0.738593
S02_72537267	2	72537267	C	T	0.0227503	0.0845902	0.788017
S02_72541415	2	72541415	A	G	0.336655	0.437137	0.44137
S02_72543019	2	72543019	T	C	-0.575906	0.443111	0.193957
S02_72544707	2	72544707	T	G	-0.65195	0.452035	0.149491
S02_72544740	2	72544740	A	G	-0.124038	0.436187	0.776176
S02_72544749	2	72544749	T	C	-0.0604877	0.435798	0.889633
S02_72558809	2	72558809	T	C	-0.234151	0.461361	0.611881
S02_72571361	2	72571361	A	C	0.0198689	0.172064	0.908088
S02_72571367	2	72571367	T	A	0.0405821	0.0346598	0.241883
S02_72571370	2	72571370	T	A	0.0514661	0.0516454	0.319193
S02_72571373	2	72571373	G	A	0.0514661	0.0516454	0.319193
S02_72572659	2	72572659	C	T	0.0326467	0.0269898	0.226672
S02_72576135	2	72576135	G	A	0.0526627	0.0501131	0.293527
S02_72576192	2	72576192	A	G	0.0212457	0.0349875	0.543808
S02_72576552	2	72576552	C	A	-0.0202218	0.081903	0.805028
S02_72576599	2	72576599	A	T	-0.0202218	0.081903	0.805028
S02_72586722	2	72586722	A	G	0.291709	0.315028	0.354642
S02_72597149	2	72597149	A	C	0.257851	0.455068	0.571078
S02_72599267	2	72599267	G	A	0.0129156	0.0218691	0.554907
S02_72599269	2	72599269	C	G	0.0187107	0.0219876	0.394958
S02_72602305	2	72602305	C	T	0.00033737	0.0392739	0.993148
S02_72602334	2	72602334	G	T	0.0280489	0.0502669	0.57695
S02_72605720	2	72605720	C	A	0.0347358	0.0514352	0.499595
S02_72612719	2	72612719	A	C	0.00556988	0.0335222	0.868063
S02_72612789	2	72612789	C	G	0.0176958	0.0288546	0.539811
S02_72613198	2	72613198	C	T	-0.0315779	0.064335	0.623632
S02_72623133	2	72623133	C	G	0.00734241	0.0236821	0.756584
S02_72643076	2	72643076	G	C	-0.0110774	0.0396443	0.77997
S02_72646083	2	72646083	A	G	0.0309261	0.0252033	0.220038
S02_72650657	2	72650657	A	G	-1.09676	0.452997	0.01562
S02_72650699	2	72650699	T	C	0.147532	0.453762	0.745138
S02_72663202	2	72663202	G	A	0.00147063	0.0250547	0.953203
S02_72663211	2	72663211	C	T	-0.00833324	0.0491947	0.865516
S02_72675490	2	72675490	G	T	-0.03611	0.0943455	0.701979
S02_72675498	2	72675498	C	T	-0.0334802	0.0350207	0.339258
S02_72675511	2	72675511	T	C	0.0280642	0.0383371	0.464288
S02_72675515	2	72675515	A	G	-0.0177779	0.0380726	0.640622
S02_72675521	2	72675521	A	G	-0.0153486	0.036429	0.67359
S02_72675534	2	72675534	T	C	0.0564924	0.0475047	0.234597
S02_72675536	2	72675536	G	C	-0.228356	0.142364	0.108969
S02_72675541	2	72675541	T	C	-0.0475728	0.0310628	0.125908
S02_72685369	2	72685369	G	A	-0.0275498	0.0392656	0.483047
S02_72685393	2	72685393	G	T	-0.0552608	0.0733662	0.451466
S02_72685447	2	72685447	C	T	-0.0552608	0.0733662	0.451466
S02_72691326	2	72691326	T	C	0.128765	0.462779	0.780873
S02_72691329	2	72691329	A	G	0.0211947	0.444799	0.962003
S02_72691363	2	72691363	G	C	0.0118554	0.0515311	0.818083
S02_72694874	2	72694874	C	A	-0.00139422	0.0410449	0.972908
S02_72694889	2	72694889	A	C	-0.00139422	0.0410449	0.972908
S02_72699245	2	72699245	C	G	0.00907364	0.0241242	0.706892
S02_72720785	2	72720785	T	G	0.0220411	0.0810182	0.785629
S02_72720824	2	72720824	C	G	0.0220411	0.0810182	0.785629
S02_72720826	2	72720826	G	C	0.00591327	0.0242509	0.807399
S02_72739108	2	72739108	G	C	-8.29824e-05	0.0280708	0.997642
S02_72739217	2	72739217	G	A	0.0284197	0.0874449	0.745236
S02_72739234	2	72739234	A	G	0.00387714	0.0244695	0.87413
S02_72740125	2	72740125	T	G	-0.00346015	0.0236403	0.883656
S02_72741230	2	72741230	A	C	0.0312623	0.0867422	0.718608
S02_72741315	2	72741315	T	C	-0.253713	0.434688	0.559554
S02_72755306	2	72755306	T	C	-0.256419	0.440784	0.560856
S02_72755339	2	72755339	T	C	0.0650134	0.442185	0.883135
S02_72755369	2	72755369	A	G	0.270475	0.312534	0.386977
S02_72755417	2	72755417	T	C	-0.516293	0.464889	0.266975
S02_72761837	2	72761837	C	T	0.241918	0.45325	0.59362
S02_72761856	2	72761856	T	C	-0.0888171	0.44902	0.843233
S02_72761881	2	72761881	A	G	-0.535066	0.310814	0.085418
S02_72769506	2	72769506	T	C	0.119636	0.198097	0.546007
S02_72772174	2	72772174	C	G	-0.0315779	0.064335	0.623632
S02_72778655	2	72778655	G	A	0.0100154	0.0283489	0.723933
S02_72787892	2	72787892	A	G	-0.0315779	0.064335	0.623632
S02_72787916	2	72787916	T	A	-0.0315779	0.064335	0.623632
S02_72787923	2	72787923	C	T	-0.0315779	0.064335	0.623632
S02_72787930	2	72787930	T	C	-0.0315779	0.064335	0.623632
S02_72787991	2	72787991	A	T	-0.211398	0.169997	0.213912
S02_72787992	2	72787992	A	T	0.0724634	0.106707	0.497214
S02_72787996	2	72787996	G	T	0.156332	0.181568	0.389403
S02_72789002	2	72789002	T	C	-0.24202	0.440676	0.582968
S02_72789399	2	72789399	T	G	-0.0303049	0.0642363	0.637175
S02_72789428	2	72789428	A	T	-0.0303049	0.0642363	0.637175
S02_72795178	2	72795178	G	T	0.0258728	0.028514	0.364391
S02_72795259	2	72795259	G	A	0.332711	0.448982	0.458818
S02_72804144	2	72804144	T	C	0.0112652	0.0516047	0.827234
S02_72836599	2	72836599	C	T	0.0339492	0.0587285	0.563326
S02_72837130	2	72837130	G	A	0.0156396	0.0290309	0.590178
S02_72842373	2	72842373	G	C	0.0804752	0.0326337	0.0138013
S02_72856888	2	72856888	A	G	0.0151341	0.444857	0.972867
S02_72870209	2	72870209	G	T	-0.0276591	0.0627687	0.659545
S02_72870229	2	72870229	A	G	-0.0276591	0.0627687	0.659545
S02_72870250	2	72870250	T	G	-0.0276591	0.0627687	0.659545
S02_72870251	2	72870251	T	C	-0.0276591	0.0627687	0.659545
S02_72870414	2	72870414	C	A	0.0490656	0.0375213	0.191234
S02_72870419	2	72870419	A	G	0.403715	0.318308	0.204931
S02_72870425	2	72870425	A	G	-0.370197	0.458999	0.420096
S02_72871054	2	72871054	T	C	-0.0387235	0.0641318	0.546084
S02_72882888	2	72882888	G	A	0.0405542	0.037767	0.283127
S02_72882906	2	72882906	A	G	0.177553	0.457856	0.698238
S02_72904619	2	72904619	A	T	-0.0969299	0.222952	0.663818
S02_72904622	2	72904622	A	G	-0.186856	0.317863	0.556742
S02_72917708	2	72917708	T	C	-0.19606	0.429358	0.648015
S02_72921441	2	72921441	T	C	0.292437	0.495757	0.555382
S02_72924333	2	72924333	A	G	0.136814	0.454785	0.763594
S02_72924375	2	72924375	T	C	-0.463271	0.326097	0.155677
S02_72930413	2	72930413	C	A	-0.0336314	0.0282797	0.23458
S02_72930431	2	72930431	G	A	-0.0285462	0.0483891	0.555348
S02_72930455	2	72930455	G	A	-0.00977689	0.0628063	0.876321
S02_72947346	2	72947346	T	C	-0.0343886	0.435775	0.937114
S02_72965904	2	72965904	A	G	-0.899214	0.453329	0.0475298
S02_72965940	2	72965940	T	C	-0.234151	0.461361	0.611881
S02_72983871	2	72983871	T	C	-0.00485756	0.0236553	0.837335
S02_73012563	2	73012563	A	G	0.382732	0.437911	0.382295
S02_73012572	2	73012572	T	C	0.126971	0.459547	0.782369
S02_73014939	2	73014939	A	G	-0.814246	0.433164	0.0603823
S02_73017942	2	73017942	T	C	-0.12057	0.442363	0.785238
S02_73017969	2	73017969	T	C	0.423349	0.446855	0.343627
S02_73021382	2	73021382	A	G	-0.67088	0.451042	0.137171
S02_73046808	2	73046808	G	A	-0.00802989	0.0236831	0.734627
S02_73046829	2	73046829	C	T	-0.0410641	0.0800022	0.607845
S02_73058353	2	73058353	T	C	-0.0501933	0.0621222	0.419263
S02_73058379	2	73058379	T	C	-0.0105957	0.0477404	0.824396
S02_73068749	2	73068749	T	C	0.0302845	0.0508432	0.551525
S02_73102860	2	73102860	C	G	0.00873829	0.0801653	0.913218
S02_73102878	2	73102878	T	C	0.00873829	0.0801653	0.913218
S02_73103089	2	73103089	T	C	0.0242529	0.0317216	0.444686
S02_73103121	2	73103121	C	T	0.00404952	0.0324056	0.900573
S02_73108515	2	73108515	T	C	-0.0860455	0.319735	0.787887
S02_73110530	2	73110530	C	T	0.85145	0.43541	0.0507541
S02_73110562	2	73110562	T	C	-0.557276	0.429253	0.194452
S02_73110571	2	73110571	G	C	0.0370035	0.0273805	0.176803
S02_73110579	2	73110579	A	G	-0.370197	0.458999	0.420096
S02_73110581	2	73110581	A	G	-0.575906	0.443111	0.193957
S02_73118177	2	73118177	T	C	0.00140937	0.0241743	0.953519
S02_73138515	2	73138515	G	A	-0.0206214	0.0330153	0.532351
S02_73167464	2	73167464	C	T	-0.0659634	0.0537071	0.21961
S02_73167478	2	73167478	C	T	0.0312684	0.0865135	0.717843
S02_73168064	2	73168064	G	A	-0.0139974	0.0497287	0.778395
S02_73169668	2	73169668	C	T	-0.00198314	0.0219504	0.928027
S02_73187616	2	73187616	G	C	-0.00490073	0.0392158	0.90057
S02_73187617	2	73187617	G	A	-0.00490073	0.0392158	0.90057
S02_73187640	2	73187640	A	C	-0.0298668	0.0524759	0.569359
S02_73187714	2	73187714	G	A	-0.0222993	0.0386859	0.564439
S02_73189390	2	73189390	G	A	0.0173187	0.0890957	0.845909
S02_73189399	2	73189399	A	T	-0.0150927	0.0424507	0.722252
S02_73196691	2	73196691	T	C	0.2273	0.264846	0.390934
S02_73196718	2	73196718	A	G	0.198097	0.456331	0.664287
S02_73196770	2	73196770	T	C	0.00103211	0.0238441	0.965481
S02_73214610	2	73214610	A	G	-0.00813101	0.022893	0.722522
S02_73220407	2	73220407	A	G	-0.273316	0.446722	0.540769
S02_73220423	2	73220423	C	A	-0.13672	0.247809	0.581244
S02_73221004	2	73221004	G	A	0.00366601	0.0798745	0.9634
S02_73267894	2	73267894	A	G	0.0292476	0.0832411	0.72538
S02_73267895	2	73267895	T	C	-0.0202568	0.0943129	0.829973
S02_73301825	2	73301825	T	C	0.360746	0.436679	0.408904
S02_73301831	2	73301831	A	G	-0.329776	0.441393	0.455134
S02_73315962	2	73315962	T	C	0.199587	0.327504	0.542362
S02_73336426	2	73336426	C	G	-0.000939355	0.0290146	0.974178
S02_73336457	2	73336457	A	G	0.128765	0.462779	0.780873
S02_73336723	2	73336723	C	A	-0.00393011	0.0323826	0.903422
S02_73338137	2	73338137	C	G	0.00424996	0.0497974	0.932001
S02_73338245	2	73338245	A	T	0.0456234	0.074095	0.538181
S02_73338251	2	73338251	G	T	-0.0252234	0.0411343	0.539862
S02_73339284	2	73339284	G	A	0.0153645	0.0278009	0.580597
S02_73339295	2	73339295	G	A	0.0153645	0.0278009	0.580597
S02_73339303	2	73339303	T	C	0.127635	0.439496	0.771552
S02_73339348	2	73339348	C	T	0.00950397	0.0276533	0.731145
S02_73339361	2	73339361	T	C	0.0522327	0.314755	0.868227
S02_73340287	2	73340287	C	T	-0.00497448	0.0310524	0.872753
S02_73340339	2	73340339	C	G	0.00353426	0.0318308	0.911609
S02_73353214	2	73353214	G	T	-0.0202691	0.0539638	0.707276
S02_73366528	2	73366528	T	C	-0.0151622	0.0239971	0.527617
S02_73366557	2	73366557	C	T	-0.0151622	0.0239971	0.527617
S02_73366561	2	73366561	T	G	-0.0143109	0.0240006	0.551104
S02_73375352	2	73375352	G	A	0.0247779	0.0453234	0.584692
S02_73375387	2	73375387	A	C	0.0449983	0.0528774	0.394943
S02_73375390	2	73375390	A	G	0.0424712	0.0396427	0.284227
S02_73375432	2	73375432	A	G	0.112816	0.334885	0.736267
S02_73379927	2	73379927	A	G	0.0423104	0.0276422	0.12612
S02_73379928	2	73379928	A	C	0.0423104	0.0276422	0.12612
S02_73379950	2	73379950	A	T	0.0423104	0.0276422	0.12612
S02_73379978	2	73379978	A	C	0.0423104	0.0276422	0.12612
S02_73383998	2	73383998	T	C	-0.201436	0.434334	0.642888
S02_73384011	2	73384011	T	C	-0.806248	0.441798	0.0682602
S02_73384014	2	73384014	A	C	0.0182591	0.052144	0.726275
S02_73384386	2	73384386	G	C	0.0441629	0.0385353	0.252007
S02_73384394	2	73384394	G	A	0.0441629	0.0385353	0.252007
S02_73384425	2	73384425	C	T	0.0441629	0.0385353	0.252007
S02_73387530	2	73387530	G	A	0.0135126	0.030317	0.655886
S02_73387610	2	73387610	A	G	0.35756	0.460993	0.43812
S02_73390848	2	73390848	A	G	0.0278397	0.0552089	0.614171
S02_73390854	2	73390854	A	G	0.0564705	0.0681153	0.407245
S02_73390870	2	73390870	G	C	0.0402466	0.0434635	0.35464
S02_73392269	2	73392269	A	C	-0.13884	0.103229	0.178886
S02_73392327	2	73392327	C	A	0.017359	0.0539223	0.747565
S02_73392351	2	73392351	A	T	0.017359	0.0539223	0.747565
S02_73392394	2	73392394	A	G	0.0151341	0.444857	0.972867
S02_73392426	2	73392426	T	C	-0.0737871	0.219033	0.736269
S02_73392498	2	73392498	G	C	0.0295395	0.0501765	0.556165
S02_73392570	2	73392570	G	A	0.0126981	0.0487209	0.794424
S02_73392604	2	73392604	A	C	0.0330218	0.0257197	0.199421
S02_73399947	2	73399947	G	A	0.0182591	0.052144	0.726275
S02_73412084	2	73412084	G	A	0.0157733	0.0326292	0.628891
S02_73418235	2	73418235	T	A	0.0186472	0.0321859	0.562456
S02_73418257	2	73418257	C	T	0.0186472	0.0321859	0.562456
S02_73419830	2	73419830	A	G	0.0076981	0.0518997	0.88211
S02_73434601	2	73434601	G	A	0.0179812	0.0366426	0.623715
S02_73454218	2	73454218	G	A	-0.0293525	0.0330971	0.375332
S02_73456497	2	73456497	A	G	-0.00982891	0.0340159	0.772669
S02_73482904	2	73482904	C	T	-0.014502	0.0871354	0.867847
S02_73489746	2	73489746	T	C	-0.0138357	0.0386958	0.720743
S02_73492663	2	73492663	G	A	0.69919	0.452971	0.122957
S02_73493283	2	73493283	G	C	0.014084	0.0454323	0.756614
S02_73494298	2	73494298	A	G	-0.00483217	0.0451499	0.914787
S02_73494706	2	73494706	A	G	-0.524037	0.425493	0.21834
S02_73494792	2	73494792	T	C	0.00910391	0.0280573	0.745634
S02_73495671	2	73495671	A	G	0.198097	0.456331	0.664287
S02_73495696	2	73495696	A	G	-0.00605271	0.0332506	0.855588
S02_73497194	2	73497194	A	G	-0.186555	0.310198	0.547683
S02_73497248	2	73497248	C	T	-0.00230007	0.0459469	0.960083
S02_73498175	2	73498175	A	G	-0.215737	0.442023	0.625591
S02_73498178	2	73498178	A	G	-0.0888171	0.44902	0.843233
S02_73498189	2	73498189	C	G	-0.00106916	0.0461482	0.98152
S02_73498203	2	73498203	T	C	0.192794	0.436537	0.658826
S02_73503103	2	73503103	A	G	0.049068	0.447178	0.912643
S02_73503702	2	73503702	T	G	0.0247232	0.0280988	0.379108
S02_73519313	2	73519313	T	C	0.0301625	0.0283764	0.288021
S02_73519337	2	73519337	A	G	0.0120133	0.0231891	0.604513
S02_73519340	2	73519340	C	A	0.0301625	0.0283764	0.288021
S02_73556596	2	73556596	A	T	0.000932565	0.0527058	0.985886
S02_73556653	2	73556653	T	G	0.0465968	0.0544366	0.392178
S02_73556673	2	73556673	T	C	-0.31471	0.433551	0.468048
S02_73562519	2	73562519	G	C	-0.0276228	0.0340785	0.417777
S02_73562520	2	73562520	G	T	-0.0276228	0.0340785	0.417777
S02_73562522	2	73562522	G	A	-0.0276228	0.0340785	0.417777
S02_73563211	2	73563211	A	T	-0.0194952	0.436613	0.964393
S02_73572783	2	73572783	C	A	0.0411091	0.0262867	0.11811
S02_73574679	2	73574679	A	G	0.0380441	0.0281245	0.176405
S02_73574680	2	73574680	C	G	0.0380441	0.0281245	0.176405
S02_73583829	2	73583829	A	G	0.0941271	0.435481	0.828911
S02_73585203	2	73585203	G	T	-0.0127785	0.0239696	0.594055
S02_73585204	2	73585204	T	G	-0.0127785	0.0239696	0.594055
S02_73585209	2	73585209	A	G	-0.00851667	0.0238493	0.721077
S02_73585262	2	73585262	C	T	-0.00468445	0.0241699	0.846355
S02_73585273	2	73585273	G	A	-0.00468445	0.0241699	0.846355
S02_73599280	2	73599280	C	T	-0.00103815	0.0410233	0.979815
S02_73611590	2	73611590	C	T	0.0448844	0.0529319	0.396626
S02_73611618	2	73611618	C	T	-0.0251725	0.0759289	0.740304
S02_73624949	2	73624949	G	A	-0.0104362	0.0331136	0.752692
S02_73642926	2	73642926	C	T	-0.0111444	0.0302042	0.712216
S02_73643494	2	73643494	A	G	0.138078	0.22963	0.54775
S02_73644777	2	73644777	A	G	-0.0752577	0.43784	0.863558
S02_73644863	2	73644863	T	C	0.0578643	0.0626803	0.356106
S02_73644878	2	73644878	C	T	0.0578643	0.0626803	0.356106
S02_73644893	2	73644893	C	T	0.0664808	0.0658091	0.312599
S02_73647175	2	73647175	C	T	0.0412746	0.0387958	0.287591
S02_73662969	2	73662969	C	T	0.0367539	0.0397706	0.355595
S02_73663022	2	73663022	T	C	0.53255	0.43035	0.21615
S02_73663060	2	73663060	A	G	-0.214105	0.312919	0.493969
S02_73663420	2	73663420	C	T	0.0338608	0.0390819	0.386441
S02_73663421	2	73663421	T	C	0.0338608	0.0390819	0.386441
S02_73674991	2	73674991	C	A	0.0505101	0.0234332	0.0313211
S02_73700116	2	73700116	T	C	-0.00947445	0.0227326	0.676915
S02_73700151	2	73700151	G	C	-0.00947445	0.0227326	0.676915
S02_73708825	2	73708825	A	G	-0.00971556	0.0239516	0.685085
S02_73708839	2	73708839	T	C	-0.00971556	0.0239516	0.685085
S02_73718535	2	73718535	G	A	-0.00698903	0.0291261	0.810404
S02_73718547	2	73718547	C	A	0.00858789	0.0534949	0.872485
S02_73718566	2	73718566	C	A	-0.014238	0.0230136	0.536246
S02_73718601	2	73718601	C	G	-0.00780082	0.0293834	0.790682
S02_73718611	2	73718611	C	A	-0.0104431	0.0287321	0.716321
S02_73718617	2	73718617	T	C	0.196999	0.562513	0.726241
S02_73718635	2	73718635	A	G	-0.00780082	0.0293834	0.790682
S02_73732879	2	73732879	A	G	-0.00963535	0.0254139	0.704653
S02_73737242	2	73737242	T	C	0.031388	0.182535	0.863501
S02_73740929	2	73740929	C	T	-0.0101637	0.0437171	0.816199
S02_73741296	2	73741296	C	A	-0.02219	0.0231433	0.337848
S02_73741306	2	73741306	G	A	-0.0247678	0.0252811	0.327433
S02_73761089	2	73761089	G	C	-0.0185468	0.0814255	0.819859
S02_73761562	2	73761562	G	A	-0.014076	0.0287077	0.623995
S02_73785958	2	73785958	A	C	0.0235663	0.315028	0.940381
S02_73785973	2	73785973	G	C	0.107491	0.137374	0.434093
S02_73788314	2	73788314	T	C	-0.115988	0.43604	0.790283
S02_73788377	2	73788377	A	G	-0.0100085	0.0275923	0.716871
S02_73789663	2	73789663	G	C	-0.020889	0.0285203	0.464051
S02_73789669	2	73789669	C	T	-0.020889	0.0285203	0.464051
S02_73794930	2	73794930	A	T	-0.0178945	0.0247118	0.469129
S02_73794935	2	73794935	C	G	-0.0180643	0.0444641	0.684618
S02_73794989	2	73794989	A	G	-0.00575341	0.0250509	0.818388
S02_73802444	2	73802444	T	C	-0.0237205	0.0231802	0.306367
S02_73808651	2	73808651	A	G	0.155403	0.446794	0.728038
S02_73808664	2	73808664	A	G	-0.194234	0.314308	0.53671
S02_73816060	2	73816060	A	G	-0.00727867	0.0391304	0.852468
S02_73816088	2	73816088	G	C	-0.022024	0.0444034	0.619986
S02_73816089	2	73816089	C	A	-0.022024	0.0444034	0.619986
S02_73843377	2	73843377	T	C	0.160402	0.443836	0.717865
S02_73845829	2	73845829	T	C	-0.618944	0.435274	0.155297
S02_73858219	2	73858219	C	T	-0.0137007	0.0222697	0.538529
S02_73873240	2	73873240	T	C	-0.00370573	0.0758765	0.961056
S02_73873241	2	73873241	A	C	-0.00370573	0.0758765	0.961056
S02_73874674	2	73874674	C	T	-0.0123144	0.0271606	0.650347
S02_73874675	2	73874675	A	G	-0.0219423	0.0305506	0.472757
S02_73874685	2	73874685	A	G	-0.0219423	0.0305506	0.472757
S02_73874729	2	73874729	T	C	-0.0124412	0.0224128	0.578933
S02_73874735	2	73874735	G	C	-0.0124412	0.0224128	0.578933
S02_73888557	2	73888557	G	T	0.0746734	0.144839	0.606256
S02_73889517	2	73889517	A	G	-0.136202	0.314765	0.665304
S02_73893617	2	73893617	A	G	-0.312205	0.263569	0.236438
S02_73893627	2	73893627	T	C	-0.715517	0.449938	0.112039
S02_73893630	2	73893630	C	T	-0.251123	0.448881	0.575964
S02_73898808	2	73898808	T	C	-0.0232699	0.0313115	0.457522
S02_73898834	2	73898834	G	C	-0.0266936	0.030884	0.387586
S02_73904476	2	73904476	A	G	0.0337058	0.0246313	0.171438
S02_73905815	2	73905815	G	C	-0.00474533	0.0277005	0.86401
S02_73909598	2	73909598	T	C	-0.155067	0.449172	0.729982
S02_73909626	2	73909626	A	G	0.53255	0.43035	0.21615
S02_73910153	2	73910153	C	A	-0.0111007	0.0332506	0.738551
S02_73916004	2	73916004	C	T	0.000684886	0.024404	0.977615
S02_73921692	2	73921692	T	C	0.742762	0.435134	0.0880856
S02_73923831	2	73923831	A	C	0.084895	0.0583778	0.146142
S02_73923840	2	73923840	C	T	0.00910108	0.0773877	0.906401
S02_73937817	2	73937817	A	G	0.344971	0.445136	0.438505
S02_73947920	2	73947920	T	C	0.249648	0.445987	0.575745
S02_73947941	2	73947941	A	G	-0.0413716	0.445335	0.925998
S02_73947970	2	73947970	T	C	0.251359	0.444034	0.571444
S02_73947973	2	73947973	A	G	0.0562461	0.32965	0.864548
S02_73947982	2	73947982	T	C	-0.0462599	0.0288456	0.109042
S02_73960363	2	73960363	G	A	0.0131683	0.0230104	0.567243
S02_73960364	2	73960364	G	A	0.0131683	0.0230104	0.567243
S02_73963924	2	73963924	C	A	0.00992314	0.0256172	0.698557
S02_73963984	2	73963984	A	G	0.0286607	0.0478162	0.549024
S02_73963993	2	73963993	A	T	0.0229616	0.0280914	0.413869
S02_73967541	2	73967541	A	G	0.192237	0.144439	0.183467
S02_73967653	2	73967653	T	C	0.292437	0.495757	0.555382
S02_73967665	2	73967665	A	G	0.0941271	0.435481	0.828911
S02_73967666	2	73967666	A	G	0.485409	0.439803	0.269946
S02_73973215	2	73973215	C	T	0.0849097	0.0368288	0.0213069
S02_73973217	2	73973217	A	G	-0.658325	0.431891	0.127701
S02_73983133	2	73983133	A	G	-0.325975	0.226018	0.149491
S02_73988575	2	73988575	T	C	-0.0413716	0.445335	0.925998
S02_73997574	2	73997574	G	A	-0.31471	0.433551	0.468048
S02_73997584	2	73997584	A	G	-0.0888171	0.44902	0.843233
S02_73997741	2	73997741	A	G	0.427023	0.448158	0.340862
S02_73997742	2	73997742	A	G	0.023401	0.310857	0.940005
S02_74009843	2	74009843	G	T	0.100638	0.447762	0.822207
S02_74013458	2	74013458	G	C	0.0231569	0.053438	0.664844
S02_74016058	2	74016058	A	G	0.220529	0.312674	0.48076
S02_74016076	2	74016076	T	C	-0.051702	0.442126	0.906927
S02_74020975	2	74020975	C	G	-0.0397962	0.0290485	0.170945
S02_74021008	2	74021008	T	C	-0.0361207	0.0266244	0.175138
S02_74021064	2	74021064	G	T	-0.0342779	0.0434845	0.43069
S02_74033640	2	74033640	A	G	0.198097	0.456331	0.664287
S02_74033668	2	74033668	A	G	0.240295	0.317869	0.449824
S02_74042957	2	74042957	G	A	-0.0262641	0.0449553	0.559176
S02_74048647	2	74048647	C	T	-0.0295147	0.0282873	0.296977
S02_74051497	2	74051497	T	C	0.127635	0.439496	0.771552
S02_74051534	2	74051534	T	C	-0.113503	0.430032	0.79187
S02_74062681	2	74062681	T	C	0.895197	0.443199	0.04362
S02_74062697	2	74062697	A	C	-0.0315779	0.064335	0.623632
S02_74062717	2	74062717	C	G	0.127292	0.453663	0.779075
S02_74062953	2	74062953	A	G	-0.206171	0.428104	0.630184
S02_74062976	2	74062976	T	C	0.241918	0.45325	0.59362
S02_74075380	2	74075380	C	G	-0.0631688	0.0472579	0.181579
S02_74075381	2	74075381	T	G	-0.0631688	0.0472579	0.181579
S02_74075567	2	74075567	G	C	-0.0837375	0.0563727	0.137693
S02_74099454	2	74099454	G	A	-0.0295934	0.0322704	0.359303
S02_74099486	2	74099486	A	T	-0.0295934	0.0322704	0.359303
S02_74103937	2	74103937	A	G	-0.0329106	0.0316394	0.298467
S02_74105808	2	74105808	T	C	-0.0356607	0.0322826	0.269536
S02_74131726	2	74131726	A	G	-0.862768	0.451107	0.0560421
S02_74143634	2	74143634	A	T	-0.0334261	0.0266797	0.210498
S02_74151552	2	74151552	T	C	-0.0181798	0.0448596	0.685359
S02_74152845	2	74152845	G	A	-0.01966	0.0272285	0.470411
S02_74152871	2	74152871	G	T	-0.0313043	0.261289	0.904656
S02_74152880	2	74152880	T	C	-0.426767	0.317606	0.1793
S02_74161699	2	74161699	A	C	-0.0239412	0.026295	0.36275
S02_74162124	2	74162124	A	G	-0.135784	0.319375	0.670798
S02_74162126	2	74162126	A	G	0.15709	0.314942	0.618017
S02_74162151	2	74162151	A	C	-0.13454	0.449594	0.764803
S02_74166067	2	74166067	G	C	-0.0300522	0.0264735	0.256526
S02_74174487	2	74174487	G	A	-0.0321105	0.0325645	0.324304
S02_74174516	2	74174516	A	G	-0.051702	0.442126	0.906927
S02_74179108	2	74179108	G	T	0.0124932	0.044305	0.778005
S02_74186027	2	74186027	C	A	-0.0300261	0.0851522	0.724437
S02_74188106	2	74188106	T	C	-0.218629	0.3316	0.509821
S02_74188134	2	74188134	A	G	0.53681	0.31812	0.0917768
S02_74188143	2	74188143	A	G	-0.0787481	0.424675	0.852922
S02_74188157	2	74188157	T	C	0.269632	0.311634	0.387091
S02_74189909	2	74189909	G	A	-0.108881	0.0523772	0.0378477
S02_74189914	2	74189914	G	A	-0.108881	0.0523772	0.0378477
S02_74198669	2	74198669	C	A	0.69919	0.452971	0.122957
S02_74198680	2	74198680	T	C	0.390263	0.4406	0.375928
S02_74198707	2	74198707	T	C	0.446515	0.441795	0.312371
S02_74204195	2	74204195	C	T	-0.0436033	0.0642426	0.49744
S02_74204203	2	74204203	C	T	-0.0568342	0.0450464	0.207308
S02_74208416	2	74208416	T	G	-0.0458931	0.0393925	0.244241
S02_74208435	2	74208435	A	G	-0.234151	0.461361	0.611881
S02_74209283	2	74209283	A	G	-0.0481976	0.0544551	0.376286
S02_74216183	2	74216183	C	T	-0.0199711	0.0228666	0.382633
S02_74216204	2	74216204	T	C	-0.125588	0.049799	0.0118004
S02_74230452	2	74230452	C	T	-0.0565911	0.0498814	0.256805
S02_74233568	2	74233568	T	C	-0.207957	0.321474	0.517831
S02_74233614	2	74233614	T	C	0.113591	0.446279	0.799131
S02_74256602	2	74256602	G	C	-0.0320304	0.0264112	0.22546
S02_74256664	2	74256664	G	A	-0.0954716	0.0519156	0.066165
S02_74256685	2	74256685	A	G	0.0379054	0.052202	0.467901
S02_74256702	2	74256702	C	G	0.0379054	0.052202	0.467901
S02_74257007	2	74257007	A	G	-0.0409642	0.452681	0.927911
S02_74257025	2	74257025	C	G	-0.0336685	0.0391875	0.390421
S02_74257031	2	74257031	T	C	-0.0336685	0.0391875	0.390421
S02_74261908	2	74261908	T	G	0.0246589	0.0530587	0.642196
S02_74261981	2	74261981	A	G	0.025447	0.0533305	0.633337
S02_74261987	2	74261987	A	G	0.025447	0.0533305	0.633337
S02_74268305	2	74268305	G	C	0.025447	0.0533305	0.633337
S02_74268336	2	74268336	T	C	-0.155067	0.449172	0.729982
S02_74268402	2	74268402	A	G	0.142304	0.451686	0.752777
S02_74268421	2	74268421	G	C	-0.0477273	0.0481638	0.321916
S02_74269464	2	74269464	G	A	-0.00862613	0.0635348	0.892026
S02_74269466	2	74269466	T	C	0.00639173	0.0371417	0.863395
S02_74269467	2	74269467	C	T	-0.0966998	0.0439735	0.0280647
S02_74269468	2	74269468	G	C	-0.0371753	0.0874855	0.670963
S02_74269469	2	74269469	T	C	0.0241983	0.0344318	0.482323
S02_74269472	2	74269472	A	G	0.0274449	0.0446039	0.538471
S02_74269474	2	74269474	C	T	0.00205479	0.0487807	0.966408
S02_74269477	2	74269477	T	C	-0.0333601	0.0333942	0.318005
S02_74269487	2	74269487	G	A	-0.0566704	0.0389005	0.145432
S02_74269499	2	74269499	G	T	-0.00359302	0.0649818	0.955914
S02_74269503	2	74269503	A	G	0.0604478	0.0404631	0.135465
S02_74269507	2	74269507	T	C	-0.00756457	0.0394897	0.848121
S02_74269513	2	74269513	C	T	-0.0151736	0.0453209	0.737832
S02_74269514	2	74269514	G	A	0.0939634	0.0575292	0.102664
S02_74269517	2	74269517	A	C	-0.04825	0.081667	0.554756
S02_74274116	2	74274116	T	C	-0.00752793	0.0320463	0.81432
S02_74274122	2	74274122	T	G	-0.0141982	0.0263727	0.590422
S02_74274125	2	74274125	C	T	-0.00752793	0.0320463	0.81432
S02_74274138	2	74274138	T	C	-0.0842167	0.439452	0.848056
S02_74274886	2	74274886	C	A	-0.051702	0.442126	0.906927
S02_74274960	2	74274960	G	T	0.0401098	0.0528931	0.448409
S02_74276038	2	74276038	C	T	-0.0206655	0.0615064	0.736937
S02_74279878	2	74279878	A	G	0.000880852	0.0422388	0.983365
S02_74279879	2	74279879	T	A	0.000880852	0.0422388	0.983365
S02_74279885	2	74279885	A	G	0.000880852	0.0422388	0.983365
S02_74279899	2	74279899	G	A	0.000880852	0.0422388	0.983365
S02_74280723	2	74280723	A	G	-0.0132828	0.0298307	0.656203
S02_74280759	2	74280759	A	G	-0.0385511	0.0335977	0.251431
S02_74280767	2	74280767	A	G	0.0204073	0.0344171	0.553333
S02_74280774	2	74280774	T	C	0.0397022	0.0359844	0.27011
S02_74280775	2	74280775	C	A	0.0735996	0.114839	0.521712
S02_74280777	2	74280777	A	G	-0.150848	0.0637979	0.0182141
S02_74280778	2	74280778	T	C	-0.0755208	0.0445623	0.0903871
S02_74281125	2	74281125	C	A	-0.00270926	0.0183164	0.882435
S02_74281149	2	74281149	C	T	0.074946	0.0379153	0.0483073
S02_74283587	2	74283587	T	C	0.13153	0.453753	0.771964
S02_74283588	2	74283588	C	A	-0.836204	0.468591	0.0745932
S02_74284379	2	74284379	T	G	-0.0322963	0.0269288	0.23064
S02_74285074	2	74285074	A	C	0.00995793	0.0412724	0.809385
S02_74287926	2	74287926	T	C	0.74324	0.434863	0.087684
S02_74287938	2	74287938	T	C	-0.694085	0.430117	0.106852
S02_74313809	2	74313809	A	T	-0.00697561	0.0262817	0.790733
S02_74313834	2	74313834	T	C	-0.810773	0.447157	0.0700543
S02_74331412	2	74331412	T	C	0.07088	0.316369	0.822763
S02_74337145	2	74337145	T	C	-0.0193581	0.0631331	0.759183
S02_74337147	2	74337147	C	A	-0.0193581	0.0631331	0.759183
S02_74344594	2	74344594	T	A	-0.00797401	0.025773	0.757075
S02_74347401	2	74347401	T	C	-0.421047	0.493084	0.393328
S02_74347404	2	74347404	T	C	0.213529	0.312715	0.49485
S02_74348731	2	74348731	G	A	-0.0258113	0.0297245	0.385374
S02_74348800	2	74348800	T	C	-0.467371	0.434498	0.282297
S02_74351452	2	74351452	C	T	0.0246589	0.0530587	0.642196
S02_74352763	2	74352763	T	C	0.198097	0.456331	0.664287
S02_74352764	2	74352764	T	C	-0.0438767	0.0331431	0.185803
S02_74365565	2	74365565	A	G	0.637911	0.442174	0.149374
S02_74365572	2	74365572	T	C	-0.191898	0.317482	0.545668
S02_74365632	2	74365632	T	C	-0.00857472	0.025638	0.738096
S02_74386992	2	74386992	T	C	0.00647485	0.0379607	0.864593
S02_74389054	2	74389054	T	C	-0.0223953	0.0405943	0.581266
S02_74389097	2	74389097	A	C	-0.0498451	0.0442556	0.260263
S02_74390239	2	74390239	A	G	-0.0462607	0.0314067	0.141024
S02_74410827	2	74410827	T	G	-0.0522493	0.0638311	0.413202
S02_74410866	2	74410866	C	T	-0.0522493	0.0638311	0.413202
S02_74411371	2	74411371	C	G	0.018536	0.0410439	0.651628
S02_74411387	2	74411387	G	A	0.0222159	0.0403436	0.581964
S02_74411669	2	74411669	T	C	-0.0230995	0.0536555	0.666898
S02_74419855	2	74419855	T	C	-0.107474	0.309786	0.728704
S02_74419888	2	74419888	T	C	-0.181823	0.214806	0.397469
S02_74425724	2	74425724	G	C	0.00231838	0.034106	0.945816
S02_74425725	2	74425725	A	C	0.00231838	0.034106	0.945816
S02_74425755	2	74425755	C	T	0.00231838	0.034106	0.945816
S02_74425761	2	74425761	C	G	-0.000404868	0.0340825	0.990524
S02_74430363	2	74430363	A	C	-0.0147423	0.0347948	0.671865
S02_74430370	2	74430370	A	C	-0.0147423	0.0347948	0.671865
S02_74440711	2	74440711	T	G	-0.00630555	0.0216226	0.770628
S02_74460361	2	74460361	A	T	-0.832515	0.433285	0.0549172
S02_74460424	2	74460424	T	C	0.0650134	0.442185	0.883135
S02_74467995	2	74467995	T	C	0.0905319	0.433831	0.834733
S02_74469932	2	74469932	A	G	0.178745	0.442503	0.686329
S02_74469948	2	74469948	T	C	-0.832515	0.433285	0.0549172
S02_74474992	2	74474992	A	G	-0.251123	0.448881	0.575964
S02_74480329	2	74480329	G	A	0.0141247	0.0394806	0.720583
S02_74480394	2	74480394	G	C	-0.00350719	0.0495082	0.943536
S02_74504936	2	74504936	A	C	0.0098016	0.0373738	0.793167
S02_74504964	2	74504964	G	A	-0.00881643	0.0491102	0.857557
S02_74505000	2	74505000	C	A	-0.00702744	0.0370618	0.849644
S02_74505005	2	74505005	A	G	-0.00362667	0.0760658	0.961981
S02_74511825	2	74511825	C	G	0.00614964	0.0281146	0.826894
S02_74511895	2	74511895	C	G	0.00624482	0.027624	0.821189
S02_74515669	2	74515669	G	T	0.0117875	0.0442864	0.790157
S02_74515900	2	74515900	T	C	-0.344637	0.311836	0.269299
S02_74521497	2	74521497	C	T	-0.500512	0.48946	0.306712
S02_74521531	2	74521531	T	C	0.423349	0.446855	0.343627
S02_74523660	2	74523660	G	A	0.0141403	0.0514594	0.783529
S02_74532228	2	74532228	C	A	0.0148265	0.0502734	0.768108
S02_74532251	2	74532251	A	T	0.0207924	0.0248322	0.402583
S02_74532308	2	74532308	A	G	0.0148265	0.0502734	0.768108
S02_74539976	2	74539976	G	A	0.0245954	0.0390547	0.528966
S02_74539988	2	74539988	A	G	0.0245954	0.0390547	0.528966
S02_74540011	2	74540011	T	G	0.0245954	0.0390547	0.528966
S02_74540079	2	74540079	A	C	0.0318427	0.0325236	0.327745
S02_74544997	2	74544997	G	A	0.0308296	0.0398834	0.439677
S02_74545004	2	74545004	C	T	0.035149	0.0321214	0.274063
S02_74551806	2	74551806	A	G	0.316033	0.318279	0.320937
S02_74553546	2	74553546	A	G	-0.163265	0.311452	0.600232
S02_74553580	2	74553580	A	G	-0.0909473	0.445517	0.838279
S02_74586272	2	74586272	G	C	-0.00665388	0.0529971	0.900108
S02_74586820	2	74586820	G	T	-0.018386	0.0839937	0.826767
S02_74586832	2	74586832	G	C	-0.018386	0.0839937	0.826767
S02_74586868	2	74586868	A	G	-0.00691099	0.0822351	0.933039
S02_74593653	2	74593653	T	C	0.241918	0.45325	0.59362
S02_74593678	2	74593678	T	C	-0.31471	0.433551	0.468048
S02_74593696	2	74593696	A	G	0.408021	0.451771	0.366623
S02_74593728	2	74593728	A	C	-0.00453916	0.0300432	0.879932
S02_74596256	2	74596256	T	A	0.00244747	0.0534923	0.963514
S02_74596261	2	74596261	T	C	0.0189149	0.0415685	0.64917
S02_74596331	2	74596331	C	T	0.115035	0.143738	0.423688
S02_74598089	2	74598089	G	A	0.0215732	0.0490869	0.660385
S02_74608694	2	74608694	T	C	-0.0828274	0.44645	0.852849
S02_74623220	2	74623220	T	C	-0.163521	0.448966	0.715761
S02_74631308	2	74631308	T	A	0.00102305	0.0259039	0.968503
S02_74631338	2	74631338	T	G	0.0136007	0.0538007	0.800468
S02_74632946	2	74632946	A	G	-0.54448	0.458481	0.235236
S02_74633049	2	74633049	A	G	0.037831	0.0390543	0.332901
S02_74636670	2	74636670	A	G	-0.0603042	0.0411162	0.142725
S02_74636706	2	74636706	A	C	-0.0603042	0.0411162	0.142725
S02_74636783	2	74636783	C	G	-0.00466187	0.0309297	0.880218
S02_74636857	2	74636857	A	G	0.00737382	0.0497931	0.882297
S02_74636890	2	74636890	T	C	-0.00779852	0.0284956	0.784381
S02_74638479	2	74638479	A	G	0.00488805	0.0276108	0.859512
S02_74641011	2	74641011	G	A	-0.00284304	0.0275134	0.917716
S02_74643337	2	74643337	A	G	-0.0686013	0.189838	0.717888
S02_74654677	2	74654677	T	C	0.0148265	0.0502734	0.768108
S02_74666281	2	74666281	A	G	0.0275408	0.447359	0.950921
S02_74666284	2	74666284	C	T	-0.156687	0.104029	0.132283
S02_74668399	2	74668399	A	G	-0.11363	0.0568883	0.0460044
S02_74671729	2	74671729	A	G	-0.0181193	0.449865	0.967879
S02_74671742	2	74671742	A	G	-0.0548099	0.0567381	0.33423
S02_74671743	2	74671743	T	C	0.0603395	0.0516951	0.243353
S02_74671746	2	74671746	A	G	0.081839	0.0446476	0.0670504
S02_74671756	2	74671756	T	C	-0.0142678	0.0470913	0.761956
S02_74671763	2	74671763	G	A	0.0161162	0.0763139	0.832781
S02_74671772	2	74671772	A	G	-0.027752	0.0477822	0.561482
S02_74671773	2	74671773	C	T	-0.061617	0.0555578	0.267626
S02_74671774	2	74671774	G	A	-0.0688475	0.0617066	0.264764
S02_74671787	2	74671787	A	G	0.026473	0.0518965	0.610066
S02_74676843	2	74676843	A	G	-0.0595448	0.0861833	0.489756
S02_74676900	2	74676900	C	T	0.0259403	0.0983603	0.792035
S02_74680821	2	74680821	A	G	-0.0463643	0.0303349	0.126673
S02_74680826	2	74680826	C	T	-0.0533053	0.030679	0.0825524
S02_74680842	2	74680842	A	G	0.247679	0.326702	0.448529
S02_74682177	2	74682177	T	C	-0.0992541	0.328905	0.762879
S02_74682220	2	74682220	A	G	0.813367	0.449253	0.0704697
S02_74682227	2	74682227	T	C	0.191416	0.468502	0.682928
S02_74682263	2	74682263	C	A	-0.00680863	0.0297515	0.819025
S02_74685387	2	74685387	A	C	0.00238632	0.0206226	0.907899
S02_74692407	2	74692407	G	A	-0.613388	0.309415	0.047661
S02_74692493	2	74692493	A	G	0.391433	0.313125	0.211513
S02_74692509	2	74692509	A	G	0.509554	0.318835	0.110267
S02_74694714	2	74694714	C	G	-0.0453148	0.454255	0.920554
S02_74695624	2	74695624	T	C	-0.0126378	0.0216154	0.558883
S02_74701389	2	74701389	C	A	-0.0189522	0.0527014	0.719198
S02_74703527	2	74703527	T	G	-0.00467306	0.0226692	0.836715
S02_74717127	2	74717127	T	C	0.0409546	0.0400771	0.307036
S02_74720837	2	74720837	C	T	0.0313524	0.0263866	0.234991
S02_74720871	2	74720871	C	A	0.0328698	0.0262028	0.209926
S02_74749032	2	74749032	T	A	0.0572151	0.0331282	0.0844103
S02_74764884	2	74764884	C	T	-0.0398144	0.0795873	0.616983
S02_74764887	2	74764887	G	A	-0.0200224	0.0825553	0.808408
S02_74774951	2	74774951	A	G	-0.059284	0.142737	0.677969
S02_74775422	2	74775422	A	G	0.0828217	0.178088	0.641972
S02_74775498	2	74775498	A	G	0.0274294	0.0472815	0.561936
S02_74785388	2	74785388	T	A	0.0411442	0.0344181	0.232158
S02_74785390	2	74785390	T	A	0.0411442	0.0344181	0.232158
S02_74785423	2	74785423	C	T	0.0411442	0.0344181	0.232158
S02_74785424	2	74785424	A	G	-0.0328991	0.0486507	0.499023
S02_74785468	2	74785468	C	T	0.0380371	0.0348366	0.275108
S02_74785483	2	74785483	G	T	0.0380371	0.0348366	0.275108
S02_74785484	2	74785484	C	T	0.0380371	0.0348366	0.275108
S02_74796683	2	74796683	G	A	-0.0909473	0.445517	0.838279
S02_74835358	2	74835358	T	C	0.618851	0.440954	0.160745
S02_74835380	2	74835380	A	G	0.438751	0.441652	0.320699
S02_74853235	2	74853235	C	G	-0.0652953	0.0371782	0.079295
S02_74864376	2	74864376	A	G	0.16963	0.310731	0.585233
S02_74864448	2	74864448	C	T	0.0323665	0.0351344	0.357121
S02_74866538	2	74866538	A	G	0.04638	0.443487	0.916726
S02_74866571	2	74866571	T	C	0.318757	0.456616	0.485258
S02_74868902	2	74868902	A	G	0.158616	0.443674	0.720776
S02_74868981	2	74868981	G	A	0.0506185	0.0587103	0.388764
S02_74869912	2	74869912	A	G	-0.0263921	0.316814	0.933623
S02_74869918	2	74869918	T	C	-0.1324	0.441025	0.76407
S02_74869932	2	74869932	G	C	0.123753	0.0510278	0.0154464
S02_74870128	2	74870128	A	G	0.456517	0.437391	0.296821
S02_74870152	2	74870152	T	C	0.00138992	0.446555	0.997517
S02_74887679	2	74887679	T	C	-0.0475729	0.0482162	0.324009
S02_74891804	2	74891804	C	T	0.0145179	0.104477	0.889507
S02_74891832	2	74891832	A	G	0.0532264	0.0435421	0.221792
S02_74891843	2	74891843	T	C	0.129631	0.0792547	0.10218
S02_74891854	2	74891854	A	G	0.00739806	0.0619072	0.904897
S02_74893608	2	74893608	A	G	-0.0561053	0.0537629	0.296895
S02_74895850	2	74895850	T	C	0.204909	0.448496	0.647839
S02_74895874	2	74895874	T	C	-0.520795	0.45219	0.249666
S02_74895875	2	74895875	T	C	0.85145	0.43541	0.0507541
S02_74896956	2	74896956	G	A	0.11721	0.0505313	0.0205318
S02_74897532	2	74897532	T	C	-0.042287	0.0516989	0.413549
S02_74897581	2	74897581	A	T	-0.0223234	0.0950903	0.814435
S02_74900007	2	74900007	A	G	-0.0241654	0.0298512	0.418373
S02_74904717	2	74904717	T	G	-0.0253848	0.0216699	0.241657
S02_74905783	2	74905783	G	A	0.0228759	0.0672052	0.733623
S02_74933388	2	74933388	A	G	0.131212	0.183303	0.474242
S02_74933390	2	74933390	A	G	-0.116781	0.185929	0.530061
S02_74933436	2	74933436	G	A	0.00999085	0.034712	0.773533
S02_74933469	2	74933469	C	T	-0.0267692	0.0302296	0.376049
S02_74933492	2	74933492	A	G	0.0100408	0.0236054	0.670652
S02_74937510	2	74937510	C	T	0.00923579	0.0265715	0.728214
S02_74952478	2	74952478	T	C	-0.0319332	0.0297793	0.283787
S02_74952517	2	74952517	T	C	0.0225014	0.0354608	0.525848
S02_74958898	2	74958898	T	C	0.0183511	0.0233659	0.432386
S02_74958935	2	74958935	G	A	-0.0182791	0.05292	0.729847
S02_74966894	2	74966894	T	C	-0.175776	0.316786	0.579085
S02_74973250	2	74973250	T	C	-0.19606	0.429358	0.648015
S02_74979495	2	74979495	C	T	-0.0484731	0.0534326	0.364492
S02_74979528	2	74979528	A	G	0.12568	0.222017	0.571444
S02_74979676	2	74979676	C	T	-0.0027824	0.125319	0.98229
S02_74980229	2	74980229	G	A	0.00431192	0.0532134	0.935431
S02_74980272	2	74980272	A	G	0.198097	0.456331	0.664287
S02_74980294	2	74980294	C	A	-0.0284455	0.047591	0.550148
S02_74980864	2	74980864	G	A	-0.0231134	0.0389091	0.552599
S02_74985822	2	74985822	G	A	-0.0592403	0.0372726	0.112238
S02_74985831	2	74985831	G	C	0.0171138	0.0356012	0.630811
S02_74990629	2	74990629	C	T	-0.0484731	0.0534326	0.364492
S02_74990633	2	74990633	G	T	-0.0484731	0.0534326	0.364492
S02_74990635	2	74990635	A	C	-0.188274	0.25622	0.462595
S02_74990654	2	74990654	A	C	-0.0484731	0.0534326	0.364492
S02_74994790	2	74994790	A	T	-0.0359372	0.0773083	0.642119
S02_74994791	2	74994791	T	A	-0.0323042	0.0206621	0.11821
S02_74994792	2	74994792	A	T	-0.0308174	0.0209239	0.141059
S02_74994802	2	74994802	C	A	-0.0627485	0.0529864	0.236553
S02_74994888	2	74994888	C	G	-0.0848573	0.0324896	0.00911808
S02_75007834	2	75007834	T	A	-0.0729737	0.0325711	0.0252444
S02_75007837	2	75007837	C	T	0.0128776	0.0529291	0.807816
S02_75010769	2	75010769	A	G	-0.31471	0.433551	0.468048
S02_75010823	2	75010823	T	C	0.35756	0.460993	0.43812
S02_75022050	2	75022050	G	T	-0.0771474	0.038461	0.0450948
S02_75022058	2	75022058	C	G	-0.070422	0.0332254	0.0342507
S02_75025405	2	75025405	A	G	0.393458	0.178956	0.0280945
S02_75044668	2	75044668	G	T	0.0165732	0.0498058	0.739376
S02_75045097	2	75045097	C	T	-0.00827637	0.0379534	0.827414
S02_75045117	2	75045117	T	C	-0.00827637	0.0379534	0.827414
S02_75045120	2	75045120	C	G	-0.00827637	0.0379534	0.827414
S02_75047114	2	75047114	G	A	0.0964152	0.0641295	0.132987
S02_75047115	2	75047115	G	A	-0.00935847	0.0293712	0.750064
S02_75047116	2	75047116	A	G	-0.00247203	0.0226496	0.913108
S02_75047117	2	75047117	A	G	0.0529364	0.031414	0.0922251
S02_75047118	2	75047118	A	G	-0.0102888	0.0210843	0.625649
S02_75047119	2	75047119	G	A	0.0452177	0.0357148	0.205731
S02_75076880	2	75076880	T	C	-0.0516595	0.0632526	0.414252
S02_75104686	2	75104686	C	T	0.0194833	0.0340863	0.567707
S02_75109239	2	75109239	T	G	-0.0774707	0.0375741	0.0394404
S02_75148732	2	75148732	A	G	-0.0194952	0.436613	0.964393
S02_75149267	2	75149267	A	G	0.0232023	0.0269183	0.388885
S02_75149446	2	75149446	T	C	0.00142532	0.0275565	0.958757
S02_75152849	2	75152849	G	T	-0.00314578	0.0261502	0.904268
S02_75152914	2	75152914	C	G	-0.0194667	0.0342321	0.569688
S02_75155130	2	75155130	T	G	-0.0469589	0.0263031	0.0744647
S02_75155131	2	75155131	G	T	-0.0469589	0.0263031	0.0744647
S02_75155147	2	75155147	T	A	-0.0469589	0.0263031	0.0744647
S02_75158391	2	75158391	C	T	0.00594053	0.053975	0.91238
S02_75158394	2	75158394	G	A	-0.0474196	0.0514167	0.356579
S02_75158397	2	75158397	G	A	0.000802214	0.052021	0.987699
S02_75158462	2	75158462	A	C	0.0294539	0.0280361	0.293668
S02_75158479	2	75158479	T	C	-0.0474196	0.0514167	0.356579
S02_75165876	2	75165876	A	G	-0.0780377	0.0373761	0.0370168
S02_75171770	2	75171770	C	G	0.108361	0.0510887	0.0341234
S02_75180653	2	75180653	G	A	0.00747789	0.0526373	0.887053
S02_75180663	2	75180663	G	A	0.00747789	0.0526373	0.887053
S02_75180667	2	75180667	G	A	0.128319	0.0511959	0.012327
S02_75187820	2	75187820	C	A	-0.0433508	0.0310757	0.163272
S02_75188817	2	75188817	T	C	-0.0246436	0.311776	0.937012
S02_75206388	2	75206388	A	C	0.00177646	0.0485064	0.970791
S02_75206389	2	75206389	T	C	-0.0263498	0.0366769	0.472632
S02_75206455	2	75206455	A	G	-0.0754185	0.036219	0.0375272
S02_75228200	2	75228200	C	T	0.00129104	0.0421821	0.975588
S02_75228225	2	75228225	T	C	0.00129104	0.0421821	0.975588
S02_75234728	2	75234728	A	C	0.103845	0.0504585	0.0398033
S02_75241557	2	75241557	T	C	0.00228542	0.0425031	0.957127
S02_75241789	2	75241789	C	G	-0.00291177	0.0426271	0.945552
S02_75253434	2	75253434	G	A	-0.219938	0.112158	0.0501142
S02_75268202	2	75268202	T	C	-0.0255077	0.443125	0.954106
S02_75271547	2	75271547	A	C	0.0515809	0.0360104	0.152293
S02_75271590	2	75271590	G	C	0.0515809	0.0360104	0.152293
S02_75278073	2	75278073	C	T	0.0390789	0.0397803	0.326116
S02_75280272	2	75280272	G	C	-0.0330206	0.0795972	0.678329
S02_75325179	2	75325179	G	A	0.0772076	0.0322921	0.0169595
S02_75325190	2	75325190	G	T	0.0772076	0.0322921	0.0169595
S02_75325269	2	75325269	C	A	0.0770468	0.0322071	0.0168991
S02_75325270	2	75325270	G	A	0.0770468	0.0322071	0.0168991
S02_75325271	2	75325271	T	A	0.0724934	0.0323839	0.0253669
S02_75325369	2	75325369	T	C	-0.0926837	0.445188	0.835116
S02_75325542	2	75325542	A	G	0.0692019	0.0284884	0.0152813
S02_75325571	2	75325571	T	C	0.0692019	0.0284884	0.0152813
S02_75325636	2	75325636	G	A	0.0483314	0.0284006	0.0890568
S02_75325644	2	75325644	G	A	0.0483314	0.0284006	0.0890568
S02_75333122	2	75333122	A	G	0.126026	0.0496259	0.0112257
S02_75335007	2	75335007	C	A	0.124611	0.0499534	0.0127456
S02_75336586	2	75336586	C	T	0.13925	0.0517732	0.00725233
S02_75336601	2	75336601	A	G	0.13925	0.0517732	0.00725233
S02_75336638	2	75336638	T	C	0.13925	0.0517732	0.00725233
S02_75336639	2	75336639	T	G	0.13925	0.0517732	0.00725233
S02_75342365	2	75342365	A	G	0.000741703	0.0510907	0.98842
S02_75342367	2	75342367	G	A	-0.00313511	0.0790474	0.96837
S02_75342412	2	75342412	G	A	-0.000403832	0.0430805	0.992522
S02_75342413	2	75342413	A	G	0.0110597	0.0494773	0.82316
S02_75342416	2	75342416	A	G	0.0110597	0.0494773	0.82316
S02_75347452	2	75347452	T	G	-0.0439613	0.0791388	0.578659
S02_75347483	2	75347483	T	C	-0.0279023	0.0478237	0.559707
S02_75347485	2	75347485	T	C	0.000741703	0.0510907	0.98842
S02_75351579	2	75351579	G	A	-0.0232865	0.0321924	0.469603
S02_75357355	2	75357355	A	C	-0.0227055	0.0843035	0.787722
S02_75366551	2	75366551	G	A	0.0319311	0.0232351	0.169617
S02_75366574	2	75366574	G	T	0.142944	0.0509794	0.00512911
S02_75382300	2	75382300	A	C	0.135239	0.050964	0.00806825
S02_75385337	2	75385337	C	G	0.126775	0.0508773	0.0128443
S02_75385353	2	75385353	G	A	0.126775	0.0508773	0.0128443
S02_75385420	2	75385420	T	A	0.126965	0.0520646	0.0148877
S02_75420320	2	75420320	G	T	0.0713802	0.0373274	0.0560785
S02_75421956	2	75421956	A	G	-0.448236	0.397759	0.260009
S02_75421983	2	75421983	A	G	-0.0208686	0.44894	0.962932
S02_75422105	2	75422105	C	T	0.131195	0.0520304	0.0118141
S02_75432132	2	75432132	A	T	0.128319	0.0511959	0.012327
S02_75432135	2	75432135	C	G	0.128319	0.0511959	0.012327
S02_75456079	2	75456079	A	G	0.0692309	0.0374315	0.064626
S02_75457508	2	75457508	A	G	0.0113682	0.309832	0.970737
S02_75457549	2	75457549	G	A	0.0106457	0.0522392	0.838554
S02_75478546	2	75478546	A	G	0.825771	0.455343	0.0700018
S02_75481861	2	75481861	G	A	0.104647	0.046753	0.0253841
S02_75492164	2	75492164	C	A	-0.00161532	0.0511852	0.974829
S02_75496133	2	75496133	T	C	0.0356887	0.317898	0.910632
S02_75496135	2	75496135	G	C	0.0149831	0.0520769	0.773618
S02_75496136	2	75496136	A	G	0.127635	0.439496	0.771552
S02_75496145	2	75496145	T	C	0.0149831	0.0520769	0.773618
S02_75496148	2	75496148	A	G	0.223257	0.220897	0.312371
S02_75496208	2	75496208	G	T	0.00518166	0.0518306	0.920382
S02_75496251	2	75496251	T	G	0.00518166	0.0518306	0.920382
S02_75528332	2	75528332	A	G	0.297945	0.313613	0.342283
S02_75528355	2	75528355	A	G	0.768845	0.449824	0.0876699
S02_75541862	2	75541862	A	G	0.338102	0.49711	0.49655
S02_75541901	2	75541901	A	G	0.382732	0.437911	0.382295
S02_75550005	2	75550005	T	C	0.0462375	0.0349503	0.186103
S02_75550036	2	75550036	C	G	-0.0228522	0.0448912	0.610806
S02_75550094	2	75550094	A	G	0.0297049	0.0308544	0.335869
S02_75550103	2	75550103	A	G	-0.0509679	0.0520987	0.328126
S02_75564745	2	75564745	C	G	0.0489462	0.0349281	0.16137
S02_75564767	2	75564767	A	G	-0.215737	0.442023	0.625591
S02_75565197	2	75565197	T	C	0.360746	0.436679	0.408904
S02_75565278	2	75565278	C	A	0.133575	0.051205	0.00920316
S02_75565281	2	75565281	A	T	0.133575	0.051205	0.00920316
S02_75585800	2	75585800	C	T	0.135216	0.0514892	0.00874686
S02_75589206	2	75589206	A	G	0.0850026	0.314555	0.787028
S02_75589275	2	75589275	G	A	0.137273	0.0516658	0.00798964
S02_75590289	2	75590289	A	C	-0.0141145	0.0686038	0.83703
S02_75593881	2	75593881	G	A	0.125963	0.051371	0.0143468
S02_75593974	2	75593974	C	G	0.125963	0.051371	0.0143468
S02_75607569	2	75607569	T	C	-0.0434284	0.443225	0.921962
S02_75611332	2	75611332	G	A	0.0188075	0.0259161	0.46816
S02_75626853	2	75626853	A	G	-0.0294597	0.0335362	0.379879
S02_75626861	2	75626861	C	T	-0.0335293	0.0338451	0.322046
S02_75660745	2	75660745	C	T	0.00189581	0.0264409	0.942852
S02_75661342	2	75661342	T	C	0.204818	0.441159	0.642536
S02_75662571	2	75662571	A	T	0.0256789	0.0241322	0.2875
S02_75669990	2	75669990	G	A	-0.0462448	0.0400593	0.248563
S02_75670002	2	75670002	G	C	-0.0403475	0.0401346	0.314952
S02_75673332	2	75673332	T	A	-0.0336912	0.0401906	0.402036
S02_75673362	2	75673362	A	G	0.113023	0.0481689	0.0191177
S02_75676720	2	75676720	G	A	0.110213	0.0497954	0.0270634
S02_75679823	2	75679823	T	C	0.049068	0.447178	0.912643
S02_75679871	2	75679871	A	G	-0.051702	0.442126	0.906927
S02_75680132	2	75680132	T	C	0.235798	0.314473	0.45351
S02_75693185	2	75693185	C	G	-0.0592554	0.0406108	0.144798
S02_75695344	2	75695344	G	T	-0.20208	0.133869	0.131424
S02_75703081	2	75703081	A	G	0.0352173	0.0733814	0.63137
S02_75703083	2	75703083	T	G	-0.0459129	0.0625292	0.462931
S02_75725363	2	75725363	G	C	0.0263642	0.0378218	0.485899
S02_75725373	2	75725373	G	A	0.0263642	0.0378218	0.485899
S02_75731195	2	75731195	A	G	-0.339388	0.440335	0.441008
S02_75731232	2	75731232	T	C	0.566491	0.439042	0.197198
S02_75732858	2	75732858	A	G	0.0928651	0.44466	0.834605
S02_75732879	2	75732879	T	C	0.0828087	0.426911	0.846231
S02_75734226	2	75734226	T	C	0.0280626	0.311889	0.928321
S02_75774684	2	75774684	T	C	-0.429634	0.434646	0.323121
S02_75774723	2	75774723	A	G	0.0980508	0.314203	0.755048
S02_75775155	2	75775155	T	C	0.0470564	0.0396778	0.235872
S02_75775167	2	75775167	C	A	0.0470564	0.0396778	0.235872
S02_75775168	2	75775168	A	G	0.0470564	0.0396778	0.235872
S02_75775169	2	75775169	A	C	0.0470564	0.0396778	0.235872
S02_75775183	2	75775183	A	G	0.631848	0.432029	0.143862
S02_75789401	2	75789401	T	C	-0.21437	0.320389	0.503564
S02_75803825	2	75803825	G	T	-0.00694673	0.0279949	0.804067
S02_75803875	2	75803875	G	A	-0.00414557	0.0276661	0.880914
S02_75803886	2	75803886	T	C	-0.00414557	0.0276661	0.880914
S02_75803889	2	75803889	T	G	-0.00414557	0.0276661	0.880914
S02_75807379	2	75807379	A	C	0.0314285	0.0338707	0.353647
S02_75807620	2	75807620	G	A	-0.0094344	0.036277	0.794858
S02_75829604	2	75829604	T	C	-0.155067	0.449172	0.729982
S02_75843384	2	75843384	T	A	-0.0532987	0.054013	0.323951
S02_75871047	2	75871047	A	T	0.0249484	0.0292509	0.393878
S02_75893992	2	75893992	T	G	-0.0328309	0.0242844	0.17665
S02_75894035	2	75894035	T	C	0.227983	0.319474	0.475602
S02_75895615	2	75895615	G	C	-0.00993694	0.0485875	0.837985
S02_75909655	2	75909655	A	G	-0.0245584	0.0242951	0.312297
S02_75909662	2	75909662	T	G	-0.12876	0.0542976	0.0178788
S02_75909668	2	75909668	T	G	0.0327079	0.0821945	0.69075
S02_75909669	2	75909669	G	A	-0.0386024	0.0835663	0.64421
S02_75909681	2	75909681	T	G	0.222232	0.115281	0.0541228
S02_75962090	2	75962090	A	C	-0.000978429	0.0238455	0.967277
S02_75962108	2	75962108	A	T	-0.000978429	0.0238455	0.967277
S02_75962121	2	75962121	T	C	-0.000978429	0.0238455	0.967277
S02_75975242	2	75975242	T	C	-0.575906	0.443111	0.193957
S02_75988460	2	75988460	C	T	-0.00142909	0.0230122	0.950492
S02_75997671	2	75997671	G	A	0.00752977	0.0852424	0.929626
S02_76001287	2	76001287	T	C	0.00274053	0.0835959	0.973853
S02_76001290	2	76001290	C	T	0.00274053	0.0835959	0.973853
S02_76001334	2	76001334	A	G	0.00274053	0.0835959	0.973853
S02_76006020	2	76006020	G	C	0.026792	0.0794571	0.736034
S02_76006149	2	76006149	C	G	0.022415	0.0795519	0.778171
S02_76017389	2	76017389	T	C	0.0510959	0.497793	0.918262
S02_76019094	2	76019094	T	C	-0.0208686	0.44894	0.962932
S02_76019109	2	76019109	A	G	0.206882	0.441872	0.639731
S02_76019111	2	76019111	T	C	-0.62865	0.444885	0.157897
S02_76019121	2	76019121	T	C	0.618851	0.440954	0.160745
S02_76019451	2	76019451	T	C	0.314108	0.449383	0.484703
S02_76020086	2	76020086	C	T	0.0333602	0.0291649	0.252915
S02_76020107	2	76020107	T	G	0.0333602	0.0291649	0.252915
S02_76020116	2	76020116	C	G	0.0333602	0.0291649	0.252915
S02_76026582	2	76026582	A	T	0.0144382	0.0829776	0.861894
S02_76028095	2	76028095	A	G	0.0191172	0.0287927	0.506843
S02_76038612	2	76038612	T	A	0.00620729	0.0801244	0.938262
S02_76038618	2	76038618	T	A	0.00620729	0.0801244	0.938262
S02_76038640	2	76038640	T	C	0.00620729	0.0801244	0.938262
S02_76038651	2	76038651	T	C	-0.241779	0.26217	0.356598
S02_76038667	2	76038667	T	C	0.00620729	0.0801244	0.938262
S02_76038758	2	76038758	C	A	0.0118893	0.0795135	0.881164
S02_76038763	2	76038763	G	C	0.0118893	0.0795135	0.881164
S02_76039346	2	76039346	A	G	-0.658325	0.431891	0.127701
S02_76039367	2	76039367	T	C	0.620389	0.318069	0.0513501
S02_76039380	2	76039380	C	T	0.00610595	0.0845955	0.942472
S02_76039384	2	76039384	C	G	0.00610595	0.0845955	0.942472
S02_76039399	2	76039399	T	C	0.519794	0.448686	0.246898
S02_76043157	2	76043157	T	C	-0.0606317	0.504827	0.904421
S02_76043163	2	76043163	A	G	-0.576451	0.322287	0.073927
S02_76049658	2	76049658	A	C	-0.0355485	0.0262025	0.175136
S02_76049659	2	76049659	A	C	-0.0223054	0.171873	0.896764
S02_76052817	2	76052817	T	C	0.0928651	0.44466	0.834605
S02_76052841	2	76052841	T	C	-0.167314	0.443891	0.706296
S02_76083131	2	76083131	A	G	-0.0787481	0.424675	0.852922
S02_76083175	2	76083175	T	C	0.0159954	0.440169	0.971018
S02_76089065	2	76089065	T	C	-0.55354	0.439617	0.208223
S02_76091390	2	76091390	T	C	0.318757	0.456616	0.485258
S02_76093335	2	76093335	G	T	0.2427	0.160906	0.13173
S02_76093339	2	76093339	C	T	0.648115	0.445522	0.146005
S02_76093344	2	76093344	A	C	0.0267784	0.257072	0.917054
S02_76093346	2	76093346	T	A	0.128383	0.315022	0.683687
S02_76093350	2	76093350	G	T	-0.0212822	0.196979	0.91398
S02_76093355	2	76093355	A	T	-0.201436	0.434334	0.642888
S02_76093358	2	76093358	A	C	-0.849688	0.442176	0.0548914
S02_76093367	2	76093367	G	A	0.267063	0.25773	0.300312
S02_76093371	2	76093371	A	C	0.251359	0.444034	0.571444
S02_76122048	2	76122048	G	T	-0.0399065	0.0814861	0.624412
S02_76122082	2	76122082	C	T	-0.0399065	0.0814861	0.624412
S02_76122084	2	76122084	A	C	0.00728388	0.0545892	0.893875
S02_76130456	2	76130456	C	A	-0.00209323	0.0572992	0.970865
S02_76130467	2	76130467	G	T	0.00966597	0.0589203	0.869718
S02_76156341	2	76156341	A	G	0.273749	0.449182	0.542349
S02_76162381	2	76162381	T	G	-0.0481228	0.0596876	0.420261
S02_76162388	2	76162388	T	C	-0.0481228	0.0596876	0.420261
S02_76246551	2	76246551	A	C	-0.0309537	0.0316548	0.328344
S02_76257636	2	76257636	A	G	0.0645046	0.0574807	0.262004
S02_76259100	2	76259100	C	T	0.0101229	0.0499929	0.83957
S02_76259101	2	76259101	T	A	0.0101229	0.0499929	0.83957
S02_76259102	2	76259102	A	T	0.0101229	0.0499929	0.83957
S02_76259125	2	76259125	G	A	0.0101229	0.0499929	0.83957
S02_76259153	2	76259153	T	C	0.0283224	0.0247719	0.25313
S02_76261301	2	76261301	A	G	-0.13831	0.437319	0.751854
S02_76265155	2	76265155	G	A	0.00610572	0.050161	0.903139
S02_76267936	2	76267936	T	C	-0.0413716	0.445335	0.925998
S02_76272660	2	76272660	T	G	0.00470666	0.0442239	0.915261
S02_76272706	2	76272706	A	C	0.0394978	0.0226727	0.0817498
S02_76275641	2	76275641	T	C	0.0500409	0.207625	0.809584
S02_76275785	2	76275785	T	C	0.11992	0.443584	0.786942
S02_76322225	2	76322225	A	G	-0.16654	0.447353	0.70975
S02_76323512	2	76323512	C	T	0.0238055	0.0310063	0.442779
S02_76327593	2	76327593	A	G	0.205028	0.442466	0.643179
S02_76327636	2	76327636	A	G	0.0283779	0.451615	0.949907
S02_76327673	2	76327673	G	A	0.0181355	0.0317163	0.567561
S02_76328712	2	76328712	T	C	0.618851	0.440954	0.160745
S02_76367087	2	76367087	T	C	-0.0152637	0.0338876	0.652488
S02_76370085	2	76370085	A	G	0.379323	0.447193	0.396477
S02_76370396	2	76370396	C	T	-0.00588567	0.02971	0.842997
S02_76372436	2	76372436	T	C	0.0187429	0.0614983	0.760594
S02_76372440	2	76372440	A	C	-0.092384	0.0723936	0.202154
S02_76372444	2	76372444	A	C	0.0958383	0.0605369	0.113653
S02_76372466	2	76372466	A	T	-0.00129547	0.0295702	0.965063
S02_76376472	2	76376472	C	G	-0.0455609	0.0855712	0.594525
S02_76376502	2	76376502	A	G	-0.0976669	0.128461	0.447234
S02_76376505	2	76376505	A	T	-0.0976669	0.128461	0.447234
S02_76376506	2	76376506	A	C	-0.0976669	0.128461	0.447234
S02_76378165	2	76378165	G	A	0.0428715	0.0529085	0.417931
S02_76388562	2	76388562	G	A	-0.00201746	0.0276502	0.941847
S02_76409525	2	76409525	A	G	0.258328	0.448857	0.565045
S02_76409546	2	76409546	A	G	0.378907	0.446345	0.3961
S02_76416605	2	76416605	C	T	0.0317667	0.0830828	0.702269
S02_76417743	2	76417743	T	C	0.631848	0.432029	0.143862
S02_76417747	2	76417747	T	C	0.0413843	0.458051	0.928025
S02_76427071	2	76427071	T	C	-0.00864808	0.021854	0.692382
S02_76427351	2	76427351	G	C	0.000410418	0.0208765	0.984318
S02_76427402	2	76427402	C	G	0.000410418	0.0208765	0.984318
S02_76427679	2	76427679	T	G	-0.0114899	0.0214812	0.592831
S02_76430788	2	76430788	T	C	-0.025851	0.221063	0.906927
S02_76430803	2	76430803	T	C	-0.0165322	0.0350191	0.636947
S02_76435730	2	76435730	T	C	0.294319	0.329528	0.371953
S02_76446407	2	76446407	G	C	-0.00450499	0.0217595	0.836017
S02_76446426	2	76446426	T	C	-0.00450499	0.0217595	0.836017
S02_76446440	2	76446440	A	G	0.00247561	0.0206481	0.904586
S02_76448587	2	76448587	A	G	-0.321823	0.313248	0.304451
S02_76458642	2	76458642	A	G	-0.448236	0.397759	0.260009
S02_76471170	2	76471170	G	C	0.0488106	0.0700364	0.485981
S02_76472584	2	76472584	C	T	-0.0826628	0.0529425	0.1187
S02_76475717	2	76475717	G	A	-0.0485456	0.0486178	0.318231
S02_76475990	2	76475990	A	G	-1.03795	0.429859	0.0158995
S02_76475997	2	76475997	A	G	-0.467371	0.434498	0.282297
S02_76476027	2	76476027	A	C	0.356572	0.235683	0.130561
S02_76476028	2	76476028	A	G	0.130436	0.453978	0.773918
S02_76476161	2	76476161	A	G	-0.0211362	0.0261244	0.41864
S02_76476164	2	76476164	A	G	-0.053984	0.0314212	0.0860403
S02_76476167	2	76476167	A	G	0.0225593	0.0389718	0.562791
S02_76476170	2	76476170	A	G	-0.00960431	0.0595891	0.871982
S02_76476172	2	76476172	A	G	0.0588243	0.0724928	0.417267
S02_76476198	2	76476198	A	C	-0.0135	0.033455	0.686632
S02_76486630	2	76486630	G	T	-0.0175049	0.0289951	0.546143
S02_76486648	2	76486648	T	C	0.690551	0.446971	0.12262
S02_76486662	2	76486662	C	T	-0.0220146	0.0291907	0.450898
S02_76486663	2	76486663	C	T	-0.0220146	0.0291907	0.450898
S02_76491692	2	76491692	A	C	-0.0170448	0.0222322	0.443426
S02_76491720	2	76491720	T	C	-0.0265095	0.0218381	0.225021
S02_76495763	2	76495763	A	C	0.0154438	0.0262791	0.556856
S02_76513102	2	76513102	C	T	-0.0109152	0.0211826	0.606446
S02_76513120	2	76513120	T	C	-0.0604877	0.435798	0.889633
S02_76516414	2	76516414	A	T	-0.0122926	0.0215774	0.568988
S02_76516421	2	76516421	T	C	-0.0122926	0.0215774	0.568988
S02_76516457	2	76516457	C	G	-0.0122926	0.0215774	0.568988
S02_76516461	2	76516461	A	G	-0.0122926	0.0215774	0.568988
S02_76517412	2	76517412	G	T	0.244342	0.183064	0.182214
S02_76558155	2	76558155	A	G	-0.266294	0.452281	0.556119
S02_76558159	2	76558159	G	T	-0.0182725	0.0401634	0.649224
S02_76558558	2	76558558	G	T	-0.00724173	0.0214742	0.736003
S02_76607029	2	76607029	C	G	-0.0247575	0.0332888	0.457191
S02_76607030	2	76607030	A	C	-0.0247575	0.0332888	0.457191
S02_76607032	2	76607032	A	G	0.198097	0.456331	0.664287
S02_76613659	2	76613659	A	G	-0.0430059	0.0471116	0.361504
S02_76615597	2	76615597	A	G	-0.0440888	0.0223259	0.0485216
S02_76616193	2	76616193	G	A	0.0236496	0.0815204	0.771785
S02_76631970	2	76631970	T	C	-0.206398	0.259712	0.426933
S02_76632059	2	76632059	T	C	-0.0275895	0.0217107	0.204054
S02_76632062	2	76632062	T	C	-0.31471	0.433551	0.468048
S02_76632858	2	76632858	A	G	-0.217521	0.261971	0.40652
S02_76649832	2	76649832	A	G	-0.0832961	0.0747072	0.265087
S02_76649842	2	76649842	T	C	-0.0400892	0.309189	0.896858
S02_76649845	2	76649845	T	C	-0.171184	0.102725	0.095888
S02_76649850	2	76649850	C	T	0.525449	0.182701	0.00409841
S02_76649851	2	76649851	T	C	0.212534	0.255579	0.405813
S02_76674893	2	76674893	T	G	0.0419722	0.031962	0.18937
S02_76674923	2	76674923	T	C	-0.683228	0.252213	0.00684582
S02_76679576	2	76679576	A	G	0.289549	0.435439	0.506204
S02_76679675	2	76679675	A	G	0.0999049	0.219813	0.649552
S02_76679677	2	76679677	T	G	0.200693	0.205024	0.327838
S02_76679684	2	76679684	A	G	0.0112874	0.186501	0.95175
S02_76685669	2	76685669	T	C	0.0446489	0.0764976	0.559556
S02_76697049	2	76697049	C	T	0.0128568	0.0463233	0.781409
S02_76701854	2	76701854	G	A	-0.0223385	0.0216094	0.301466
S02_76712357	2	76712357	C	T	-0.0483482	0.0484194	0.318223
S02_76721732	2	76721732	T	C	0.0650134	0.442185	0.883135
S02_76721734	2	76721734	T	C	-0.65195	0.452035	0.149491
S02_76748960	2	76748960	T	G	-0.0309567	0.025584	0.226515
S02_76748961	2	76748961	G	T	-0.0309567	0.025584	0.226515
S02_76753428	2	76753428	G	C	-0.00395415	0.0469265	0.932862
S02_76753491	2	76753491	A	G	-0.19606	0.429358	0.648015
S02_76754090	2	76754090	A	G	-0.575906	0.443111	0.193957
S02_76754532	2	76754532	T	C	-0.0259039	0.0359399	0.4712
S02_76754565	2	76754565	G	A	-0.0259039	0.0359399	0.4712
S02_76755134	2	76755134	G	C	-0.0720322	0.0279006	0.00994791
S02_76755343	2	76755343	T	C	-0.052965	0.0239698	0.0273171
S02_76781886	2	76781886	A	G	0.622089	0.449739	0.166853
S02_76787494	2	76787494	A	G	-0.0269273	0.0426637	0.52806
S02_76787497	2	76787497	T	G	-0.0243718	0.0425435	0.56684
S02_76787570	2	76787570	G	C	-0.0730355	0.0279278	0.00903036
S02_76787607	2	76787607	G	T	-0.0730355	0.0279278	0.00903036
S02_76802281	2	76802281	C	T	-0.0323865	0.0283634	0.253748
S02_76802516	2	76802516	A	G	-0.0371532	0.0260129	0.153478
S02_76812857	2	76812857	T	G	-0.150594	0.438829	0.731529
S02_76812859	2	76812859	T	G	-0.517551	0.310497	0.0958053
S02_76812860	2	76812860	T	G	-0.497812	0.439604	0.257688
S02_76813620	2	76813620	G	A	-0.0192458	0.0227185	0.397084
S02_76813755	2	76813755	C	T	-0.0162886	0.0226902	0.472977
S02_76813792	2	76813792	C	A	-0.0162886	0.0226902	0.472977
S02_76815064	2	76815064	G	A	-0.0383754	0.13186	0.771077
S02_76815068	2	76815068	G	C	-0.0938268	0.120443	0.436123
S02_76815586	2	76815586	A	G	-0.00817565	0.0225469	0.716963
S02_76815618	2	76815618	C	G	-0.0693647	0.0307835	0.0244193
S02_76815651	2	76815651	C	T	0.0334306	0.0511837	0.513785
S02_76816319	2	76816319	A	G	-0.0184679	0.0229513	0.421177
S02_76816347	2	76816347	A	G	-0.0413716	0.445335	0.925998
S02_76820903	2	76820903	A	G	-0.0110087	0.0245961	0.654537
S02_76820910	2	76820910	G	A	0.0199338	0.0487331	0.682583
S02_76820913	2	76820913	G	T	0.000956515	0.0221876	0.965621
S02_76820920	2	76820920	C	T	-0.0151861	0.0318602	0.6337
S02_76820927	2	76820927	G	A	-0.0447673	0.0293288	0.127175
S02_76820954	2	76820954	C	T	0.00615939	0.0481318	0.898195
S02_76833038	2	76833038	C	T	-0.0315602	0.0265762	0.235251
S02_76833039	2	76833039	A	T	-0.0216883	0.0229152	0.344104
S02_76838676	2	76838676	T	C	0.0436904	0.444964	0.921799
S02_76871724	2	76871724	C	G	-0.0341096	0.0238089	0.152221
S02_76871725	2	76871725	T	C	0.044995	0.0366755	0.220122
S02_76871781	2	76871781	A	G	-0.342202	0.464142	0.461097
S02_76871795	2	76871795	A	G	0.825771	0.455343	0.0700018
S02_76875760	2	76875760	T	C	0.323178	0.442895	0.465719
S02_76880547	2	76880547	C	A	-0.0326803	0.0368957	0.375929
S02_76880551	2	76880551	G	A	0.0401084	0.0423077	0.343312
S02_76884241	2	76884241	G	A	0.53255	0.43035	0.21615
S02_76886313	2	76886313	T	C	-0.0793104	0.0309421	0.0104923
S02_76888590	2	76888590	A	G	-0.0279624	0.0222718	0.209538
S02_76898245	2	76898245	G	C	-0.0195499	0.0220708	0.375913
S02_76898760	2	76898760	G	C	-0.0445794	0.0235851	0.058978
S02_76898773	2	76898773	A	C	-0.0445794	0.0235851	0.058978
S02_76898788	2	76898788	G	A	-0.062272	0.0261441	0.0173795
S02_76898839	2	76898839	G	T	-0.0611681	0.0266405	0.0218442
S02_76899398	2	76899398	C	G	0.0231257	0.025501	0.364666
S02_76900785	2	76900785	G	C	-0.00619184	0.0551135	0.910567
S02_76900790	2	76900790	G	T	-0.029039	0.0620341	0.639788
S02_76900791	2	76900791	A	G	-0.029039	0.0620341	0.639788
S02_76900803	2	76900803	A	C	0.0280285	0.0277373	0.31246
S02_76900804	2	76900804	G	A	0.0323739	0.0277009	0.242758
S02_76901009	2	76901009	C	T	0.0356643	0.0243286	0.142926
S02_76901301	2	76901301	A	C	0.0202844	0.0443656	0.647603
S02_76901320	2	76901320	G	A	0.0365689	0.0251589	0.146342
S02_76901329	2	76901329	A	G	0.0414798	0.0249708	0.096947
S02_76901383	2	76901383	A	G	0.0159768	0.0406155	0.694118
S02_76901644	2	76901644	T	G	0.0202658	0.0215567	0.347348
S02_76908857	2	76908857	G	C	0.00442138	0.0445371	0.920937
S02_76908921	2	76908921	T	C	0.00984969	0.044625	0.825347
S02_76908938	2	76908938	T	C	-0.0575244	0.0258253	0.0261021
S02_76912120	2	76912120	G	T	0.0145937	0.0443352	0.742087
S02_76912121	2	76912121	C	G	0.0145937	0.0443352	0.742087
S02_76912122	2	76912122	A	G	0.0145937	0.0443352	0.742087
S02_76912123	2	76912123	G	T	0.0145937	0.0443352	0.742087
S02_76912124	2	76912124	A	G	0.0145937	0.0443352	0.742087
S02_76919750	2	76919750	A	G	0.772217	0.455204	0.0900655
S02_76934136	2	76934136	A	G	0.479334	0.440359	0.276589
S02_76969859	2	76969859	C	T	0.0824731	0.0453293	0.0690961
S02_76969867	2	76969867	C	T	0.0824731	0.0453293	0.0690961
S02_76977162	2	76977162	A	C	-0.0482551	0.0225907	0.0328757
S02_76993183	2	76993183	T	C	-0.0133561	0.318377	0.966545
S02_76993251	2	76993251	C	T	0.0332722	0.024563	0.175811
S02_76996145	2	76996145	T	C	-0.256419	0.440784	0.560856
S02_76996151	2	76996151	T	C	-0.315982	0.438058	0.47085
S02_76996176	2	76996176	T	C	0.485409	0.439803	0.269946
S02_77009074	2	77009074	G	A	-0.0185735	0.0211306	0.379586
S02_77009139	2	77009139	T	C	0.0327964	0.0235235	0.163515
S02_77014523	2	77014523	A	C	-0.0293648	0.0217317	0.176871
S02_77014526	2	77014526	C	A	-0.0709837	0.0281032	0.0116704
S02_77014527	2	77014527	C	G	-0.0289255	0.0217714	0.184231
S02_77014528	2	77014528	A	G	-0.0289255	0.0217714	0.184231
S02_77014529	2	77014529	A	C	-0.0289255	0.0217714	0.184231
S02_77014530	2	77014530	G	C	-0.0289255	0.0217714	0.184231
S02_77023645	2	77023645	A	G	-0.355588	0.50329	0.479997
S02_77023674	2	77023674	T	A	0.0239882	0.0281396	0.394122
S02_77023685	2	77023685	C	T	-0.355588	0.50329	0.479997
S02_77040268	2	77040268	A	G	0.0122971	0.0288838	0.670372
S02_77040371	2	77040371	T	C	0.051544	0.0280135	0.0660189
S02_77040426	2	77040426	C	T	0.0345796	0.0279137	0.215661
S02_77040502	2	77040502	A	G	0.018716	0.0438161	0.669348
S02_77040504	2	77040504	T	C	0.0244517	0.0277389	0.378227
S02_77046524	2	77046524	C	A	0.0182018	0.0450863	0.686498
S02_77046652	2	77046652	G	A	-0.021903	0.050121	0.662188
S02_77050538	2	77050538	C	T	0.0259532	0.0273853	0.34347
S02_77050586	2	77050586	A	T	0.0293048	0.0282421	0.299651
S02_77050588	2	77050588	G	A	0.0293048	0.0282421	0.299651
S02_77050600	2	77050600	G	T	0.0293048	0.0282421	0.299651
S02_77062995	2	77062995	T	C	-0.862768	0.451107	0.0560421
S02_77069640	2	77069640	A	G	0.0317797	0.0247727	0.199791
S02_77103987	2	77103987	T	C	-0.468887	0.187734	0.012636
S02_77105319	2	77105319	A	G	-0.116151	0.321677	0.718103
S02_77105736	2	77105736	A	G	-0.429634	0.434646	0.323121
S02_77105746	2	77105746	A	G	0.424769	0.44126	0.335928
S02_77105763	2	77105763	A	G	-0.0413716	0.445335	0.925998
S02_77110551	2	77110551	G	A	0.100638	0.447762	0.822207
S02_77110579	2	77110579	C	T	0.178745	0.442503	0.686329
S02_77175457	2	77175457	A	G	0.063849	0.147204	0.664551
S02_77175504	2	77175504	C	T	-0.0248134	0.0259296	0.338785
S02_77183843	2	77183843	G	A	-0.023046	0.0245264	0.34759
S02_77195522	2	77195522	A	G	-0.216951	0.315689	0.492069
S02_77196575	2	77196575	T	C	-0.282228	0.454134	0.534412
S02_77197834	2	77197834	T	C	-0.343572	0.3099	0.2678
S02_77205099	2	77205099	A	G	0.489294	0.428846	0.254117
S02_77205126	2	77205126	A	G	0.167721	0.459562	0.715207
S02_77214589	2	77214589	G	A	0.081785	0.167871	0.626213
S02_77229672	2	77229672	A	G	-0.447707	0.431675	0.299879
S02_77229694	2	77229694	T	C	0.00498294	0.0673892	0.941068
S02_77229732	2	77229732	G	A	0.0388602	0.0331532	0.241374
S02_77230002	2	77230002	G	A	0.0269004	0.033647	0.424165
S02_77230022	2	77230022	T	C	0.0269004	0.033647	0.424165
S02_77230694	2	77230694	C	T	0.0210916	0.112235	0.850968
S02_77239361	2	77239361	A	G	-0.145004	0.439796	0.741678
S02_77239370	2	77239370	A	G	-1.03795	0.429859	0.0158995
S02_77251415	2	77251415	A	G	0.323455	0.482561	0.502803
S02_77256419	2	77256419	T	A	0.0283166	0.0475303	0.551449
S02_77258327	2	77258327	T	C	0.737839	0.451187	0.102242
S02_77258353	2	77258353	A	G	-0.363647	0.429613	0.397469
S02_77262006	2	77262006	A	G	0.0106003	0.0476558	0.824014
S02_77262999	2	77262999	T	C	-0.464232	0.44863	0.300981
S02_77311304	2	77311304	A	G	-0.0082033	0.0394548	0.83533
S02_77315483	2	77315483	T	C	-0.910437	0.465223	0.0505798
S02_77316268	2	77316268	T	C	0.505864	0.326223	0.121244
S02_77316299	2	77316299	T	C	-0.62865	0.444885	0.157897
S02_77316340	2	77316340	C	T	0.292437	0.495757	0.555382
S02_77318193	2	77318193	T	C	0.451385	0.43772	0.302646
S02_77318211	2	77318211	A	G	-0.213398	0.314181	0.49713
S02_77327553	2	77327553	A	C	0.0473371	0.0316935	0.135546
S02_77327554	2	77327554	C	A	0.0417422	0.0248835	0.0937033
S02_77344461	2	77344461	C	T	0.0192086	0.0499119	0.700416
S02_77344473	2	77344473	T	C	0.0192086	0.0499119	0.700416
S02_77352234	2	77352234	G	A	-0.0119554	0.055534	0.829585
S02_77376258	2	77376258	A	C	-0.0972833	0.335256	0.771731
S02_77376268	2	77376268	C	G	0.0167542	0.0445193	0.706733
S02_77390437	2	77390437	G	A	0.569221	0.491039	0.246598
S02_77390478	2	77390478	T	C	0.681835	0.456399	0.135453
S02_77393949	2	77393949	C	T	0.0353949	0.082079	0.666379
S02_77395263	2	77395263	C	G	-0.00708703	0.0360638	0.844241
S02_77446187	2	77446187	A	G	-0.0229328	0.30999	0.941039
S02_77449301	2	77449301	C	T	-0.0287816	0.0577158	0.618098
S02_77460747	2	77460747	A	G	-0.00665467	0.0295427	0.821818
S02_77460755	2	77460755	G	C	-0.0287816	0.0577158	0.618098
S02_77460782	2	77460782	A	G	0.00544737	0.0478019	0.909291
S02_77491500	2	77491500	A	G	-0.794422	0.448558	0.0768044
S02_77491592	2	77491592	T	G	0.000525026	0.0332911	0.98742
S02_77509540	2	77509540	A	G	-0.201436	0.434334	0.642888
S02_77517545	2	77517545	A	G	-0.282228	0.454134	0.534412
S02_77517560	2	77517560	T	C	0.0762388	0.318471	0.810844
S02_77517902	2	77517902	T	C	-0.230771	0.448804	0.607213
S02_77518916	2	77518916	G	A	-0.123278	0.0899191	0.170634
S02_77524560	2	77524560	T	C	0.0938093	0.0584569	0.108809
S02_77524614	2	77524614	C	T	-0.00642796	0.0363317	0.859598
S02_77547780	2	77547780	C	T	0.042977	0.0764383	0.574054
S02_77555967	2	77555967	T	C	-0.236434	0.433644	0.5857
S02_77560107	2	77560107	T	C	0.309401	0.440894	0.482966
S02_77561839	2	77561839	G	A	0.100638	0.447762	0.822207
S02_77562539	2	77562539	T	C	-0.00764955	0.0327418	0.81531
S02_77563203	2	77563203	T	C	-0.0140334	0.0364933	0.70064
S02_77563204	2	77563204	C	G	-0.0140334	0.0364933	0.70064
S02_77563205	2	77563205	C	A	-0.0140334	0.0364933	0.70064
S02_77563207	2	77563207	G	C	-0.0140334	0.0364933	0.70064
S02_77563248	2	77563248	T	C	0.372032	0.432266	0.389599
S02_77571449	2	77571449	A	G	-0.0258723	0.0577419	0.654185
S02_77573769	2	77573769	G	A	0.690551	0.446971	0.12262
S02_77574447	2	77574447	T	C	-0.399067	0.438059	0.362484
S02_77585386	2	77585386	T	G	-0.0878421	0.0320647	0.00624379
S02_77585388	2	77585388	G	A	-0.0878421	0.0320647	0.00624379
S02_77587054	2	77587054	T	C	-0.0413716	0.445335	0.925998
S02_77589840	2	77589840	T	C	0.147532	0.453762	0.745138
S02_77590189	2	77590189	A	G	0.0081246	0.221749	0.970779
S02_77606933	2	77606933	A	C	-0.0136601	0.0314538	0.664155
S02_77607074	2	77607074	A	G	-1.20792	0.430636	0.00511307
S02_77607092	2	77607092	A	G	-0.832515	0.433285	0.0549172
S02_77613819	2	77613819	C	A	-0.0285703	0.0582486	0.623877
S02_77618481	2	77618481	T	C	-0.0467419	0.0589198	0.427752
S02_77652154	2	77652154	A	G	-0.206171	0.428104	0.630184
S02_77663248	2	77663248	G	A	0.0263335	0.0814786	0.746604
S02_77709845	2	77709845	A	T	-0.000140746	0.0474	0.997631
S02_77709846	2	77709846	A	T	-0.000140746	0.0474	0.997631
S02_77724036	2	77724036	C	A	0.0401216	0.0827092	0.627699
S02_77724040	2	77724040	A	G	-0.403176	0.310904	0.194953
S03_58457	3	58457	G	C	0.0347092	0.0261124	0.184027
S03_58482	3	58482	T	C	-0.464232	0.44863	0.300981
S03_65086	3	65086	A	G	-0.407868	0.441167	0.355401
S03_66533	3	66533	A	G	0.241918	0.45325	0.59362
S03_71911	3	71911	A	G	0.0272454	0.0258385	0.291889
S03_141538	3	141538	A	G	-9.79833e-05	0.018301	0.995729
S03_160042	3	160042	A	G	0.269765	0.453158	0.551755
S03_164846	3	164846	T	C	-0.161703	0.447182	0.717711
S03_173080	3	173080	T	C	0.0231271	0.0256853	0.368087
S03_190988	3	190988	A	T	0.0255677	0.0351042	0.46655
S03_202668	3	202668	C	A	-0.00225829	0.0332583	0.945875
S03_202671	3	202671	C	A	0.0213422	0.0856978	0.803372
S03_208758	3	208758	G	A	0.0219056	0.0808608	0.786511
S03_208948	3	208948	T	C	-0.0724072	0.325635	0.824074
S03_209013	3	209013	G	C	-0.0248124	0.0782455	0.751215
S03_209014	3	209014	C	A	-0.0248124	0.0782455	0.751215
S03_212811	3	212811	A	C	0.0339709	0.0261063	0.193422
S03_216493	3	216493	T	A	0.250432	0.203124	0.217853
S03_216494	3	216494	T	A	-0.050192	0.0612254	0.412499
S03_216495	3	216495	T	A	0.0264207	0.0306539	0.388913
S03_230943	3	230943	A	C	0.0267062	0.0818243	0.74419
S03_230944	3	230944	G	T	0.0267062	0.0818243	0.74419
S03_231739	3	231739	T	C	-0.0173253	0.0508828	0.733543
S03_234244	3	234244	A	C	0.00251645	0.0292563	0.93147
S03_247680	3	247680	G	A	0.00711853	0.0399058	0.858452
S03_247691	3	247691	C	T	-0.00648647	0.0352797	0.854156
S03_248059	3	248059	C	T	0.0100937	0.0397278	0.799484
S03_263236	3	263236	A	G	0.360746	0.436679	0.408904
S03_272884	3	272884	T	C	0.251359	0.444034	0.571444
S03_272914	3	272914	A	C	0.00211182	0.0291864	0.94233
S03_273813	3	273813	A	G	0.26935	0.308016	0.382039
S03_273830	3	273830	T	C	-0.0453148	0.454255	0.920554
S03_273865	3	273865	T	C	-0.16189	0.312005	0.603948
S03_277291	3	277291	T	C	0.0750776	0.0765954	0.327193
S03_282699	3	282699	A	G	0.0730742	0.0619081	0.238088
S03_282712	3	282712	G	A	0.0730742	0.0619081	0.238088
S03_282735	3	282735	T	G	0.0730742	0.0619081	0.238088
S03_309633	3	309633	C	A	-0.00492314	0.139013	0.971755
S03_317596	3	317596	A	C	0.0637965	0.0776394	0.411409
S03_328292	3	328292	A	G	0.442	0.322857	0.171246
S03_328630	3	328630	G	A	0.132797	0.452227	0.769075
S03_328631	3	328631	G	C	0.132797	0.452227	0.769075
S03_328667	3	328667	G	A	-0.354488	0.198223	0.0739752
S03_328668	3	328668	G	A	0.00356191	0.121803	0.976675
S03_328670	3	328670	A	G	-0.0120089	0.18021	0.946881
S03_336652	3	336652	C	G	0.0162846	0.036451	0.655134
S03_336653	3	336653	T	G	0.0162846	0.036451	0.655134
S03_350095	3	350095	T	A	0.0237033	0.0359678	0.510014
S03_350096	3	350096	T	A	0.0237033	0.0359678	0.510014
S03_350097	3	350097	C	T	0.0237033	0.0359678	0.510014
S03_350626	3	350626	A	G	-0.0355258	0.0189306	0.0608114
S03_350629	3	350629	A	C	0.0828428	0.0674585	0.219666
S03_350632	3	350632	C	A	-0.0169283	0.0494857	0.732347
S03_350638	3	350638	C	A	-0.0356881	0.0583524	0.540921
S03_350641	3	350641	C	T	-0.0804692	0.0357272	0.0244815
S03_350643	3	350643	A	T	0.116107	0.0659576	0.0786069
S03_350656	3	350656	G	A	0.0346974	0.027558	0.20825
S03_350663	3	350663	G	A	-0.0804692	0.0357272	0.0244815
S03_350665	3	350665	C	G	-0.0140762	0.0498151	0.777556
S03_350666	3	350666	C	G	0.0136262	0.0466473	0.770252
S03_350667	3	350667	G	A	-0.0268493	0.0240204	0.263887
S03_350669	3	350669	C	A	0.0274814	0.0541268	0.611741
S03_355527	3	355527	G	A	0.0782266	0.0367073	0.0332841
S03_355528	3	355528	G	C	0.0824599	0.0952081	0.386608
S03_355536	3	355536	T	C	0.0399367	0.0268597	0.137314
S03_355553	3	355553	G	A	0.0076122	0.0380325	0.841397
S03_355556	3	355556	G	A	-0.0608778	0.0324317	0.0607454
S03_355593	3	355593	C	G	-0.0916541	0.0392166	0.0195961
S03_355595	3	355595	G	A	-0.104083	0.0400238	0.009422
S03_383246	3	383246	T	C	-0.31471	0.433551	0.468048
S03_390473	3	390473	A	G	0.100638	0.447762	0.822207
S03_408818	3	408818	G	A	0.0559848	0.0398563	0.160379
S03_419802	3	419802	A	C	0.000272623	0.0299054	0.992728
S03_430831	3	430831	T	C	-0.155067	0.449172	0.729982
S03_433418	3	433418	A	C	0.0196116	0.0483635	0.68518
S03_465926	3	465926	A	G	0.0936912	0.451607	0.835685
S03_472551	3	472551	T	C	-0.251123	0.448881	0.575964
S03_504333	3	504333	A	G	-0.421047	0.493084	0.393328
S03_504366	3	504366	T	C	-0.596837	0.447362	0.182415
S03_506471	3	506471	T	C	-0.384651	0.263926	0.145263
S03_515424	3	515424	T	C	-0.0319787	0.0517434	0.536676
S03_515716	3	515716	T	C	0.196999	0.562513	0.726241
S03_516215	3	516215	G	A	0.039639	0.0290266	0.172318
S03_527571	3	527571	T	C	-0.0204326	0.0554807	0.712728
S03_527623	3	527623	A	G	0.0295152	0.0264453	0.26461
S03_528474	3	528474	C	A	0.0851516	0.200896	0.671745
S03_528479	3	528479	T	G	-0.0319787	0.0517434	0.536676
S03_528484	3	528484	A	G	-0.794422	0.448558	0.0768044
S03_529649	3	529649	T	A	-0.0205587	0.0434936	0.636524
S03_552434	3	552434	C	T	-0.0112736	0.0646004	0.861492
S03_566167	3	566167	T	A	0.0547279	0.0252229	0.0302195
S03_566174	3	566174	C	G	0.0547279	0.0252229	0.0302195
S03_566175	3	566175	C	G	0.0547279	0.0252229	0.0302195
S03_569696	3	569696	G	A	0.0158172	0.0229382	0.490607
S03_588817	3	588817	G	A	-0.0569644	0.0410834	0.165835
S03_588860	3	588860	A	G	-0.0618995	0.040395	0.125698
S03_588862	3	588862	G	A	-0.0569644	0.0410834	0.165835
S03_590839	3	590839	C	T	0.0063387	0.0232813	0.785464
S03_590857	3	590857	T	C	0.000777419	0.0238198	0.973969
S03_590899	3	590899	G	C	0.0849215	0.054182	0.117299
S03_590928	3	590928	C	A	0.0750591	0.0403493	0.0630967
S03_609091	3	609091	G	T	0.0491268	0.0446913	0.27188
S03_617260	3	617260	T	C	-0.0594011	0.0378812	0.117124
S03_617335	3	617335	T	C	-0.0603495	0.0354146	0.088624
S03_630301	3	630301	G	T	0.120959	0.226625	0.59362
S03_630308	3	630308	A	G	-1.09676	0.452997	0.01562
S03_675730	3	675730	A	G	-0.00265716	0.0818122	0.974096
S03_685721	3	685721	A	G	0.251359	0.444034	0.571444
S03_714647	3	714647	A	C	0.0108742	0.0364504	0.765505
S03_716909	3	716909	T	C	0.216958	0.462623	0.639173
S03_716913	3	716913	A	G	-0.14205	0.494484	0.773956
S03_716921	3	716921	A	G	0.167775	0.446805	0.707355
S03_781111	3	781111	G	A	0.00899363	0.0244529	0.713092
S03_799008	3	799008	T	G	0.011759	0.0216186	0.58659
S03_799010	3	799010	G	C	0.011759	0.0216186	0.58659
S03_799012	3	799012	C	T	0.0114448	0.0216135	0.596542
S03_799013	3	799013	A	C	0.011759	0.0216186	0.58659
S03_799014	3	799014	T	A	0.011759	0.0216186	0.58659
S03_799029	3	799029	A	G	0.011759	0.0216186	0.58659
S03_799115	3	799115	G	T	0.0179533	0.0213952	0.401563
S03_806902	3	806902	C	T	0.00457436	0.0212682	0.829742
S03_806969	3	806969	G	A	-0.00445028	0.0231093	0.847324
S03_809387	3	809387	A	G	0.100638	0.447762	0.822207
S03_811966	3	811966	C	G	0.00789746	0.0247713	0.749922
S03_812001	3	812001	A	G	0.00789746	0.0247713	0.749922
S03_821813	3	821813	A	G	-0.051702	0.442126	0.906927
S03_827339	3	827339	A	G	-0.0174094	0.0242437	0.472834
S03_845529	3	845529	G	A	-0.0436714	0.0460126	0.342752
S03_847446	3	847446	A	G	0.127848	0.306778	0.676939
S03_847484	3	847484	A	G	-0.541086	0.255396	0.0343277
S03_847526	3	847526	T	C	-0.0240199	0.0227903	0.292117
S03_890010	3	890010	T	C	0.00506107	0.035721	0.887354
S03_896236	3	896236	T	G	0.0104689	0.0361351	0.772083
S03_896246	3	896246	C	G	-0.210963	0.311532	0.498424
S03_912423	3	912423	T	C	0.272671	0.44886	0.54365
S03_921177	3	921177	T	G	0.214471	0.322587	0.506275
S03_921180	3	921180	T	G	0.214471	0.322587	0.506275
S03_921191	3	921191	T	G	0.216958	0.462623	0.639173
S03_926812	3	926812	G	A	-0.0311962	0.0244971	0.203099
S03_926865	3	926865	C	G	-0.0284717	0.024358	0.242682
S03_927462	3	927462	G	A	-0.0211663	0.0244912	0.387629
S03_931719	3	931719	T	C	-0.0754584	0.0835608	0.366688
S03_931754	3	931754	G	A	-0.0146153	0.105785	0.890136
S03_931765	3	931765	C	A	0.0135745	0.106061	0.89818
S03_931772	3	931772	C	G	-0.0912744	0.112881	0.418911
S03_944640	3	944640	G	A	0.00209034	0.0218517	0.923806
S03_944711	3	944711	G	A	-0.0440717	0.0342277	0.198131
S03_944712	3	944712	A	T	-0.0462685	0.0341353	0.175531
S03_944714	3	944714	G	C	-0.0440717	0.0342277	0.198131
S03_944715	3	944715	G	C	-0.0440717	0.0342277	0.198131
S03_945231	3	945231	T	C	-0.0440443	0.035663	0.217067
S03_947163	3	947163	C	T	0.0497911	0.0333168	0.135314
S03_947182	3	947182	C	T	0.0497911	0.0333168	0.135314
S03_948633	3	948633	G	C	-0.0663062	0.0355432	0.0623534
S03_950903	3	950903	G	C	0.0030166	0.0265065	0.909411
S03_950940	3	950940	G	A	0.0167725	0.0265866	0.528251
S03_951054	3	951054	T	C	0.00556395	0.0262235	0.832007
S03_951070	3	951070	T	G	0.00556395	0.0262235	0.832007
S03_1002371	3	1002371	G	A	0.00360493	0.0212269	0.865173
S03_1002372	3	1002372	T	G	0.00360493	0.0212269	0.865173
S03_1017592	3	1017592	A	G	0.69919	0.452971	0.122957
S03_1017610	3	1017610	A	G	0.600109	0.442401	0.1752
S03_1021471	3	1021471	T	G	0.438751	0.441652	0.320699
S03_1021522	3	1021522	T	C	0.423349	0.446855	0.343627
S03_1021587	3	1021587	G	A	-0.0346557	0.033174	0.296388
S03_1070000	3	1070000	T	C	0.0650134	0.442185	0.883135
S03_1070703	3	1070703	C	A	-0.00879348	0.0284869	0.757614
S03_1072220	3	1072220	T	G	-0.0123116	0.0204429	0.547126
S03_1072235	3	1072235	C	T	-0.10153	0.0462092	0.0281975
S03_1077733	3	1077733	T	C	0.0413843	0.458051	0.928025
S03_1077767	3	1077767	A	G	-0.236434	0.433644	0.5857
S03_1101320	3	1101320	T	A	-0.0876522	0.0449866	0.0515987
S03_1102762	3	1102762	A	G	0.0165614	0.0204767	0.418793
S03_1108965	3	1108965	T	A	0.00976894	0.020553	0.634656
S03_1108977	3	1108977	C	T	-0.0537675	0.0587148	0.359986
S03_1149295	3	1149295	G	C	-0.0755722	0.0399913	0.0590362
S03_1159918	3	1159918	G	T	0.144911	0.157207	0.356823
S03_1167415	3	1167415	T	C	0.424769	0.44126	0.335928
S03_1167456	3	1167456	T	C	0.35756	0.460993	0.43812
S03_1169116	3	1169116	G	T	-0.0861734	0.046572	0.0645119
S03_1170377	3	1170377	C	A	-0.0876175	0.0469337	0.0621679
S03_1181707	3	1181707	T	C	-0.522191	0.434467	0.229635
S03_1188867	3	1188867	G	A	-0.0246358	0.0305895	0.420767
S03_1195188	3	1195188	G	T	-0.00836475	0.0868746	0.92331
S03_1208455	3	1208455	A	G	0.0589699	0.0366698	0.108069
S03_1208511	3	1208511	T	C	0.0376104	0.0348076	0.280127
S03_1209181	3	1209181	T	C	0.122119	0.0699899	0.0812726
S03_1209196	3	1209196	A	G	0.101395	0.0691939	0.143081
S03_1209971	3	1209971	A	G	-0.00484334	0.0221823	0.8272
S03_1214180	3	1214180	A	G	-0.0103222	0.0235281	0.660944
S03_1222163	3	1222163	G	A	0.0459595	0.0813862	0.572377
S03_1222201	3	1222201	C	A	0.0459595	0.0813862	0.572377
S03_1239653	3	1239653	A	C	-0.00291608	0.05903	0.960609
S03_1257186	3	1257186	T	C	0.316729	0.432938	0.464568
S03_1286186	3	1286186	C	A	-0.0189023	0.0225391	0.401835
S03_1286283	3	1286283	A	G	0.552728	0.435648	0.204776
S03_1286695	3	1286695	A	G	-0.0188571	0.0246993	0.445336
S03_1308808	3	1308808	C	A	-0.00421769	0.0261961	0.872117
S03_1316242	3	1316242	T	C	-0.282228	0.454134	0.534412
S03_1326511	3	1326511	C	T	-0.011826	0.0240998	0.623721
S03_1340285	3	1340285	C	T	-0.124038	0.436187	0.776176
S03_1340747	3	1340747	A	G	0.0052429	0.0209193	0.802147
S03_1344088	3	1344088	A	G	0.049068	0.447178	0.912643
S03_1344118	3	1344118	A	G	0.0364843	0.314839	0.907765
S03_1348676	3	1348676	T	C	0.206882	0.441872	0.639731
S03_1348679	3	1348679	A	G	0.0410426	0.209666	0.844837
S03_1348766	3	1348766	T	C	0.216958	0.462623	0.639173
S03_1379693	3	1379693	A	G	0.316729	0.432938	0.464568
S03_1379696	3	1379696	A	G	0.0941271	0.435481	0.828911
S03_1379705	3	1379705	A	G	-0.925064	0.451354	0.0406269
S03_1388261	3	1388261	C	T	-0.000770284	0.0216866	0.971672
S03_1424366	3	1424366	A	G	0.172086	0.439456	0.695432
S03_1424394	3	1424394	A	G	-0.0453148	0.454255	0.920554
S03_1425715	3	1425715	A	G	0.0650134	0.442185	0.883135
S03_1425745	3	1425745	T	C	0.0893723	0.221251	0.686329
S03_1429103	3	1429103	T	C	-0.051702	0.442126	0.906927
S03_1429120	3	1429120	A	G	-0.0762739	0.313829	0.808014
S03_1429170	3	1429170	A	G	-0.139342	0.426538	0.743966
S03_1429190	3	1429190	A	G	0.120959	0.226625	0.59362
S03_1441262	3	1441262	A	G	0.0433653	0.0822359	0.598063
S03_1441282	3	1441282	C	T	0.0433653	0.0822359	0.598063
S03_1447887	3	1447887	T	C	0.0510959	0.497793	0.918262
S03_1447888	3	1447888	T	G	0.0313991	0.0344979	0.362913
S03_1451845	3	1451845	A	G	0.15709	0.314942	0.618017
S03_1456911	3	1456911	A	G	-0.31471	0.433551	0.468048
S03_1456925	3	1456925	T	C	0.400803	0.27895	0.151028
S03_1458892	3	1458892	A	G	0.0856162	0.163727	0.601127
S03_1458905	3	1458905	G	A	0.0238279	0.0871318	0.784539
S03_1458988	3	1458988	A	G	0.100638	0.447762	0.822207
S03_1459013	3	1459013	T	C	0.489733	0.426484	0.251072
S03_1459517	3	1459517	A	G	-0.215737	0.442023	0.625591
S03_1459542	3	1459542	T	C	0.69919	0.452971	0.122957
S03_1459559	3	1459559	T	C	-0.287953	0.221556	0.193957
S03_1467595	3	1467595	T	C	0.0248021	0.0264966	0.349435
S03_1469011	3	1469011	A	G	-0.98298	0.437364	0.0247881
S03_1479239	3	1479239	A	G	0.0193524	0.0278731	0.487627
S03_1479339	3	1479339	C	T	0.0298118	0.02993	0.319427
S03_1486771	3	1486771	A	G	-0.029089	0.0436285	0.505065
S03_1486823	3	1486823	T	G	-0.421047	0.493084	0.393328
S03_1486824	3	1486824	T	G	-0.0948484	0.0895806	0.289901
S03_1488706	3	1488706	C	T	0.178745	0.442503	0.686329
S03_1488727	3	1488727	T	C	0.53255	0.43035	0.21615
S03_1488734	3	1488734	T	C	-0.236434	0.433644	0.5857
S03_1488736	3	1488736	A	G	-0.206171	0.428104	0.630184
S03_1488785	3	1488785	A	G	0.681835	0.456399	0.135453
S03_1488796	3	1488796	T	C	0.157095	0.445447	0.724398
S03_1491380	3	1491380	T	C	0.690551	0.446971	0.12262
S03_1495769	3	1495769	A	G	0.652076	0.454019	0.151197
S03_1501978	3	1501978	C	T	-0.0115704	0.0699172	0.868589
S03_1502029	3	1502029	T	C	0.178745	0.442503	0.686329
S03_1502279	3	1502279	T	C	-0.396571	0.281087	0.158548
S03_1502304	3	1502304	A	G	0.0413843	0.458051	0.928025
S03_1502307	3	1502307	A	G	-0.618944	0.435274	0.155297
S03_1518612	3	1518612	T	C	-0.0413716	0.445335	0.925998
S03_1518647	3	1518647	T	C	-0.155067	0.449172	0.729982
S03_1524232	3	1524232	A	G	0.00197277	0.0220629	0.928767
S03_1531772	3	1531772	G	A	-0.10325	0.0385528	0.00750381
S03_1531788	3	1531788	T	C	-0.0233658	0.0509778	0.646782
S03_1531809	3	1531809	A	G	-0.0638845	0.0195113	0.00108966
S03_1535133	3	1535133	T	C	0.0147346	0.0860659	0.864095
S03_1536834	3	1536834	A	G	-0.177175	0.461959	0.701394
S03_1541859	3	1541859	A	C	-0.0161076	0.0290282	0.579071
S03_1541947	3	1541947	T	C	0.251359	0.444034	0.571444
S03_1555776	3	1555776	C	G	0.024112	0.0836214	0.773131
S03_1563934	3	1563934	A	G	0.0220966	0.0830022	0.790118
S03_1577404	3	1577404	T	G	-0.0432915	0.0522144	0.407207
S03_1577419	3	1577419	T	G	0.202439	0.44568	0.649749
S03_1592861	3	1592861	T	C	0.00674001	0.442999	0.987864
S03_1596100	3	1596100	A	G	0.11992	0.443584	0.786942
S03_1596103	3	1596103	T	C	-0.13831	0.437319	0.751854
S03_1606714	3	1606714	T	C	0.0682252	0.0355207	0.0550041
S03_1606722	3	1606722	C	G	0.0682252	0.0355207	0.0550041
S03_1606757	3	1606757	C	G	0.0710744	0.0356221	0.0462432
S03_1606774	3	1606774	T	A	0.0710744	0.0356221	0.0462432
S03_1607437	3	1607437	T	C	-0.799539	0.443179	0.071466
S03_1607470	3	1607470	G	C	0.0647173	0.035886	0.0715739
S03_1607479	3	1607479	A	G	-0.382156	0.309689	0.217444
S03_1607501	3	1607501	T	C	-0.35403	0.250732	0.158214
S03_1613808	3	1613808	C	G	0.0602157	0.0356541	0.0915004
S03_1630403	3	1630403	T	C	-0.0500009	0.224122	0.823498
S03_1630405	3	1630405	A	G	-1.03795	0.429859	0.0158995
S03_1630411	3	1630411	A	G	-0.557276	0.429253	0.194452
S03_1635066	3	1635066	C	T	-0.00903411	0.0191551	0.637277
S03_1669074	3	1669074	T	G	0.0188565	0.027002	0.485101
S03_1673247	3	1673247	A	T	0.0191566	0.0229762	0.404584
S03_1673468	3	1673468	T	C	-0.145004	0.439796	0.741678
S03_1673476	3	1673476	A	C	0.0711348	0.232255	0.759445
S03_1673480	3	1673480	A	C	-0.051702	0.442126	0.906927
S03_1673482	3	1673482	A	C	0.0476528	0.316887	0.880492
S03_1673489	3	1673489	A	C	0.35756	0.460993	0.43812
S03_1676191	3	1676191	T	C	0.36927	0.442357	0.404008
S03_1677123	3	1677123	C	G	-0.0176373	0.0195611	0.367422
S03_1678185	3	1678185	G	A	0.0124412	0.087418	0.886852
S03_1678233	3	1678233	T	A	-0.00806368	0.033379	0.809147
S03_1678922	3	1678922	T	G	-0.00806368	0.033379	0.809147
S03_1692222	3	1692222	G	C	0.0282992	0.0344065	0.410959
S03_1692320	3	1692320	C	A	0.0124412	0.087418	0.886852
S03_1692795	3	1692795	T	C	-0.557276	0.429253	0.194452
S03_1699709	3	1699709	A	G	-0.575906	0.443111	0.193957
S03_1709230	3	1709230	T	C	-0.67088	0.451042	0.137171
S03_1712862	3	1712862	T	C	-0.713469	0.444266	0.108547
S03_1713391	3	1713391	A	G	-0.0413716	0.445335	0.925998
S03_1713419	3	1713419	A	G	0.00641525	0.030385	0.83282
S03_1720107	3	1720107	G	C	-0.0178695	0.0298103	0.548992
S03_1720109	3	1720109	G	A	-0.100871	0.151852	0.506644
S03_1720120	3	1720120	T	C	-0.100871	0.151852	0.506644
S03_1725046	3	1725046	G	C	-0.00244766	0.0206109	0.905489
S03_1737231	3	1737231	G	T	0.0166543	0.0470727	0.723551
S03_1737238	3	1737238	A	T	0.0166543	0.0470727	0.723551
S03_1739133	3	1739133	A	G	-0.0177456	0.0203784	0.384034
S03_1742085	3	1742085	A	G	-0.0113304	0.0196138	0.563592
S03_1750530	3	1750530	G	A	0.00870493	0.0441772	0.843825
S03_1750543	3	1750543	C	T	0.00870493	0.0441772	0.843825
S03_1750628	3	1750628	T	C	0.0650134	0.442185	0.883135
S03_1750635	3	1750635	A	G	0.113709	0.496617	0.818933
S03_1750650	3	1750650	T	C	0.198097	0.456331	0.664287
S03_1752488	3	1752488	A	T	0.0164769	0.0365242	0.651982
S03_1761101	3	1761101	T	C	0.00952391	0.0461983	0.836706
S03_1770862	3	1770862	G	C	0.0113493	0.0415486	0.784779
S03_1770863	3	1770863	T	C	0.0113493	0.0415486	0.784779
S03_1781899	3	1781899	T	C	-0.287953	0.221556	0.193957
S03_1792062	3	1792062	T	A	0.000389621	0.0245396	0.987335
S03_1792091	3	1792091	T	C	-0.557276	0.429253	0.194452
S03_1798450	3	1798450	C	G	-0.0330321	0.0349838	0.34525
S03_1798463	3	1798463	G	A	-0.0330321	0.0349838	0.34525
S03_1828040	3	1828040	G	A	0.0124412	0.087418	0.886852
S03_1838291	3	1838291	A	T	0.0307907	0.0229633	0.180217
S03_1859718	3	1859718	T	C	-0.0197301	0.0375318	0.599201
S03_1859792	3	1859792	T	A	-0.0202175	0.0376752	0.591626
S03_1859818	3	1859818	A	G	-0.363647	0.429613	0.397469
S03_1859830	3	1859830	T	G	-0.251123	0.448881	0.575964
S03_1860121	3	1860121	T	C	0.566491	0.439042	0.197198
S03_1860137	3	1860137	G	T	-0.0200216	0.0369645	0.588165
S03_1870375	3	1870375	A	G	0.00114451	0.0221453	0.958791
S03_1870465	3	1870465	C	T	0.0344439	0.0456818	0.450999
S03_1870813	3	1870813	C	T	-0.0124007	0.0275877	0.653152
S03_1870847	3	1870847	C	T	0.0354136	0.0473413	0.454577
S03_1870851	3	1870851	C	T	-0.000955651	0.0219338	0.965255
S03_1870859	3	1870859	C	A	-0.0124007	0.0275877	0.653152
S03_1903385	3	1903385	A	G	0.40277	0.313808	0.199567
S03_1903479	3	1903479	A	T	-0.0339169	0.0436412	0.437208
S03_1903494	3	1903494	A	G	-0.0339169	0.0436412	0.437208
S03_1903495	3	1903495	T	A	-0.0339169	0.0436412	0.437208
S03_1905728	3	1905728	C	G	-0.0273351	0.0446823	0.540808
S03_1905774	3	1905774	T	C	-0.0273351	0.0446823	0.540808
S03_1922594	3	1922594	A	G	-0.0176552	0.0380111	0.642391
S03_1925688	3	1925688	T	C	0.225422	0.320548	0.482043
S03_1927387	3	1927387	T	C	0.355028	0.44728	0.427499
S03_1927633	3	1927633	T	C	-0.0263507	0.030338	0.385255
S03_1935842	3	1935842	C	A	-0.186265	0.445096	0.675669
S03_1935984	3	1935984	C	G	-0.026042	0.0300434	0.386218
S03_1935985	3	1935985	C	A	-0.0153843	0.0231707	0.506847
S03_1943977	3	1943977	T	C	0.0697306	0.102062	0.494602
S03_1943986	3	1943986	C	T	-0.0324265	0.054409	0.551302
S03_1948403	3	1948403	G	A	-0.0457196	0.0344301	0.184465
S03_1960780	3	1960780	T	G	-0.293052	0.319978	0.359929
S03_1960808	3	1960808	C	G	-0.0127494	0.0375367	0.734178
S03_1960879	3	1960879	C	T	-0.0171164	0.0204534	0.402844
S03_1962253	3	1962253	T	C	-0.0421047	0.035949	0.241736
S03_1973291	3	1973291	C	T	-0.00564974	0.037365	0.87984
S03_1973326	3	1973326	C	A	-0.071885	0.052242	0.169078
S03_1982852	3	1982852	A	G	0.323455	0.482561	0.502803
S03_1986739	3	1986739	G	A	0.0129706	0.112249	0.908027
S03_2010472	3	2010472	A	G	-0.0301219	0.0345995	0.384154
S03_2010538	3	2010538	A	T	-0.0384294	0.034567	0.266474
S03_2010546	3	2010546	T	C	-0.0384294	0.034567	0.266474
S03_2010554	3	2010554	A	T	-0.0288765	0.022321	0.19602
S03_2010555	3	2010555	T	C	-0.0384294	0.034567	0.266474
S03_2010561	3	2010561	T	A	0.354098	0.429803	0.410181
S03_2010562	3	2010562	T	A	-0.0297163	0.0221898	0.180763
S03_2010564	3	2010564	A	G	0.354098	0.429803	0.410181
S03_2010565	3	2010565	A	G	-0.0215912	0.0267798	0.42026
S03_2024139	3	2024139	G	A	-0.0544835	0.0346003	0.1156
S03_2024157	3	2024157	T	G	-0.0439966	0.0320919	0.170644
S03_2024177	3	2024177	A	G	0.262232	0.445731	0.556429
S03_2056357	3	2056357	G	T	-0.00439262	0.0535617	0.934652
S03_2071602	3	2071602	A	G	0.230184	0.451997	0.610663
S03_2076788	3	2076788	T	C	0.230184	0.451997	0.610663
S03_2085375	3	2085375	G	A	0.0842924	0.0523761	0.107798
S03_2097107	3	2097107	C	G	-0.0019837	0.0213383	0.925947
S03_2098226	3	2098226	G	T	0.114275	0.178789	0.522838
S03_2116681	3	2116681	C	T	-0.0412849	0.0803686	0.60756
S03_2116697	3	2116697	T	A	-0.0227344	0.0414325	0.583307
S03_2137732	3	2137732	A	T	0.0749303	0.0347409	0.0312162
S03_2168598	3	2168598	A	G	0.0715481	0.0371876	0.0545931
S03_2174790	3	2174790	G	A	0.167775	0.446805	0.707355
S03_2174931	3	2174931	A	C	0.0864055	0.0524872	0.0999799
S03_2174933	3	2174933	G	A	-0.0576221	0.0518827	0.266953
S03_2180074	3	2180074	T	C	0.251077	0.503363	0.618013
S03_2180110	3	2180110	T	C	0.167775	0.446805	0.707355
S03_2180126	3	2180126	T	C	-0.167314	0.443891	0.706296
S03_2180186	3	2180186	G	A	0.631848	0.432029	0.143862
S03_2180191	3	2180191	T	C	0.338102	0.49711	0.49655
S03_2181992	3	2181992	A	C	0.0800063	0.0511003	0.117689
S03_2188584	3	2188584	T	C	0.341289	0.454054	0.452409
S03_2191314	3	2191314	C	T	-0.108996	0.0473478	0.0215035
S03_2191407	3	2191407	A	C	-0.0261292	0.0487072	0.591743
S03_2191408	3	2191408	A	C	0.00872113	0.0279143	0.754772
S03_2191409	3	2191409	C	A	-0.000794539	0.0218055	0.97094
S03_2193794	3	2193794	C	T	-0.0133504	0.0198121	0.500536
S03_2204672	3	2204672	T	C	-0.0604877	0.435798	0.889633
S03_2214686	3	2214686	T	C	0.690551	0.446971	0.12262
S03_2225361	3	2225361	T	C	-0.0102514	0.0249237	0.680917
S03_2225372	3	2225372	T	G	0.015769	0.0863369	0.855108
S03_2229710	3	2229710	T	G	-0.0649316	0.0332035	0.0507478
S03_2229721	3	2229721	T	G	-0.0649316	0.0332035	0.0507478
S03_2229722	3	2229722	G	C	0.0248658	0.0852089	0.770473
S03_2229724	3	2229724	G	A	-0.0649316	0.0332035	0.0507478
S03_2229832	3	2229832	T	C	-0.0508224	0.0366219	0.165467
S03_2229834	3	2229834	G	A	-0.0522782	0.03722	0.160407
S03_2233039	3	2233039	T	C	0.198097	0.456331	0.664287
S03_2233049	3	2233049	C	T	-0.0842895	0.0420357	0.0451669
S03_2243004	3	2243004	T	G	0.101097	0.0499484	0.0431885
S03_2243051	3	2243051	G	A	0.101097	0.0499484	0.0431885
S03_2254917	3	2254917	C	T	-0.0640969	0.101612	0.528291
S03_2255005	3	2255005	A	C	0.0158372	0.0915117	0.862632
S03_2271973	3	2271973	A	G	0.53255	0.43035	0.21615
S03_2271997	3	2271997	T	C	0.0225422	0.0478248	0.637477
S03_2271998	3	2271998	G	A	0.0225422	0.0478248	0.637477
S03_2271999	3	2271999	C	G	0.0225422	0.0478248	0.637477
S03_2275815	3	2275815	T	A	-0.0233693	0.0520829	0.653733
S03_2279261	3	2279261	T	G	0.005952	0.0366227	0.870922
S03_2286826	3	2286826	C	T	0.135872	0.0744601	0.0682854
S03_2286866	3	2286866	T	C	0.0341501	0.0286666	0.233776
S03_2286882	3	2286882	C	T	0.0341501	0.0286666	0.233776
S03_2286888	3	2286888	T	C	0.0341501	0.0286666	0.233776
S03_2308851	3	2308851	C	T	-0.0504242	0.0515081	0.327798
S03_2308903	3	2308903	C	T	-0.0251163	0.078901	0.750292
S03_2322389	3	2322389	A	C	-0.00968558	0.0286649	0.735505
S03_2322395	3	2322395	A	G	-0.00968558	0.0286649	0.735505
S03_2322429	3	2322429	C	A	-0.00968558	0.0286649	0.735505
S03_2322430	3	2322430	T	A	-0.00968558	0.0286649	0.735505
S03_2335146	3	2335146	T	A	0.0342435	0.03793	0.366809
S03_2335148	3	2335148	A	T	0.104938	0.108955	0.335674
S03_2357019	3	2357019	T	C	0.157095	0.445447	0.724398
S03_2360104	3	2360104	G	A	-0.0349638	0.0239291	0.144238
S03_2362947	3	2362947	G	A	0.111604	0.116064	0.336459
S03_2396179	3	2396179	A	G	-0.0360386	0.0274903	0.190122
S03_2408619	3	2408619	A	T	0.109621	0.0518667	0.0347624
S03_2424336	3	2424336	C	T	-0.0377845	0.0522274	0.469537
S03_2424387	3	2424387	T	C	-0.524037	0.425493	0.21834
S03_2424420	3	2424420	A	G	-0.173217	0.226391	0.444349
S03_2430663	3	2430663	G	C	-0.0158787	0.0220335	0.47126
S03_2442731	3	2442731	C	A	-0.00774198	0.0500082	0.876994
S03_2454736	3	2454736	T	C	0.506795	0.44358	0.253469
S03_2461806	3	2461806	A	G	0.001152	0.0219401	0.958134
S03_2461843	3	2461843	T	C	0.001152	0.0219401	0.958134
S03_2462443	3	2462443	G	A	0.0576512	0.0351622	0.101354
S03_2462916	3	2462916	A	G	-0.0129347	0.0178954	0.469949
S03_2466091	3	2466091	C	G	-0.00296937	0.0232217	0.898273
S03_2468694	3	2468694	A	G	0.0123747	0.0751939	0.869309
S03_2468705	3	2468705	G	A	-0.0231068	0.052832	0.661926
S03_2476239	3	2476239	G	C	-0.0490413	0.035391	0.166096
S03_2476269	3	2476269	A	T	-0.0512959	0.0209456	0.0144674
S03_2476294	3	2476294	A	G	-0.0516545	0.0214611	0.016239
S03_2482651	3	2482651	C	T	0.010806	0.0893392	0.903747
S03_2497487	3	2497487	C	T	0.0460848	0.0664743	0.488273
S03_2500841	3	2500841	A	T	-0.680196	0.310702	0.0287726
S03_2500851	3	2500851	T	C	0.157095	0.445447	0.724398
S03_2500875	3	2500875	T	A	-0.0960554	0.0427188	0.0247215
S03_2503656	3	2503656	G	A	0.00863196	0.0879486	0.921831
S03_2503669	3	2503669	T	C	-0.284696	0.305788	0.352029
S03_2503683	3	2503683	A	G	-0.0960554	0.0427188	0.0247215
S03_2503693	3	2503693	T	C	-0.0960554	0.0427188	0.0247215
S03_2506600	3	2506600	A	G	0.0274472	0.0845299	0.745461
S03_2514685	3	2514685	A	G	0.03929	0.082437	0.633729
S03_2514714	3	2514714	A	G	0.0604475	0.0715087	0.398103
S03_2519748	3	2519748	A	G	0.0224945	0.0261423	0.389705
S03_2520034	3	2520034	G	A	0.0130579	0.0264537	0.621669
S03_2520071	3	2520071	A	G	0.0130579	0.0264537	0.621669
S03_2528863	3	2528863	T	C	0.390263	0.4406	0.375928
S03_2531611	3	2531611	A	T	-0.0350863	0.0522235	0.50181
S03_2534015	3	2534015	C	G	-0.0282937	0.0524256	0.589509
S03_2534016	3	2534016	C	A	-0.0282937	0.0524256	0.589509
S03_2540774	3	2540774	C	A	0.0252672	0.0298036	0.396724
S03_2540858	3	2540858	G	C	0.0280665	0.029034	0.3339
S03_2571648	3	2571648	C	G	0.0176517	0.0356067	0.620167
S03_2571673	3	2571673	C	G	0.0176517	0.0356067	0.620167
S03_2580918	3	2580918	C	T	-0.00450102	0.0231677	0.84599
S03_2581698	3	2581698	T	C	-0.0297296	0.052281	0.569699
S03_2581715	3	2581715	C	T	-0.0410445	0.0342572	0.231103
S03_2581719	3	2581719	T	A	-0.00984623	0.0279975	0.725138
S03_2585917	3	2585917	G	A	-0.0317737	0.0546092	0.560785
S03_2585918	3	2585918	A	G	-0.0317737	0.0546092	0.560785
S03_2585919	3	2585919	A	G	-0.658325	0.431891	0.127701
S03_2586008	3	2586008	A	T	-0.00842647	0.0924205	0.927368
S03_2595217	3	2595217	G	T	0.00412032	0.122401	0.973152
S03_2598051	3	2598051	T	C	-0.464232	0.44863	0.300981
S03_2602383	3	2602383	T	C	0.177183	0.455793	0.69754
S03_2602393	3	2602393	G	A	0.0171637	0.0349928	0.623875
S03_2603844	3	2603844	T	C	0.241918	0.45325	0.59362
S03_2603879	3	2603879	T	A	-0.158667	0.432532	0.713808
S03_2623935	3	2623935	T	A	-0.00651985	0.0241167	0.78694
S03_2623961	3	2623961	C	A	-0.0423471	0.0528394	0.42304
S03_2653024	3	2653024	G	T	0.0587408	0.168433	0.727338
S03_2653025	3	2653025	G	T	0.0549745	0.105183	0.60131
S03_2653029	3	2653029	G	T	-0.0437521	0.0963064	0.649695
S03_2653032	3	2653032	G	T	0.0929511	0.092737	0.316396
S03_2653033	3	2653033	A	G	0.181994	0.116175	0.117482
S03_2653036	3	2653036	T	G	0.0173688	0.0612786	0.776888
S03_2653039	3	2653039	G	T	0.141328	0.0955775	0.139489
S03_2655733	3	2655733	T	A	0.00554202	0.0759793	0.941865
S03_2697858	3	2697858	G	A	-0.0501473	0.0527751	0.342197
S03_2709451	3	2709451	A	G	0.19648	0.448956	0.661728
S03_2713415	3	2713415	T	C	-0.189121	0.431989	0.661615
S03_2736241	3	2736241	G	T	-0.032788	0.0517035	0.526101
S03_2746479	3	2746479	G	C	-0.0431014	0.0540718	0.425543
S03_2787268	3	2787268	T	A	-0.0261699	0.0286625	0.361406
S03_2787271	3	2787271	T	C	-0.0288276	0.0285791	0.313324
S03_2787290	3	2787290	C	A	-0.0225618	0.0385418	0.558398
S03_2800137	3	2800137	C	T	-0.028746	0.0269195	0.285802
S03_2800176	3	2800176	A	G	-0.028746	0.0269195	0.285802
S03_2825099	3	2825099	G	A	-0.0114907	0.0908178	0.899337
S03_2836613	3	2836613	G	A	-0.0459422	0.037621	0.222255
S03_2843152	3	2843152	T	A	-0.0414381	0.0464491	0.372508
S03_2843159	3	2843159	A	T	0.0233253	0.0396015	0.555972
S03_2843166	3	2843166	G	T	0.0238962	0.0185741	0.198503
S03_2843172	3	2843172	T	C	0.0189906	0.0238136	0.425338
S03_2861878	3	2861878	C	A	-0.0464864	0.0390241	0.233801
S03_2866053	3	2866053	A	G	-0.0104628	0.448102	0.981376
S03_2873170	3	2873170	C	A	-0.0179407	0.0260548	0.491223
S03_2878529	3	2878529	T	A	-0.0113525	0.0274301	0.679043
S03_2892996	3	2892996	G	C	0.0636722	0.0328299	0.052679
S03_2901584	3	2901584	A	G	-0.0458063	0.0237644	0.0541506
S03_2901593	3	2901593	T	C	-0.0458063	0.0237644	0.0541506
S03_2901629	3	2901629	G	A	-0.0458063	0.0237644	0.0541506
S03_2901638	3	2901638	G	A	-0.0458063	0.0237644	0.0541506
S03_2927439	3	2927439	A	G	0.129916	0.321446	0.686166
S03_2927445	3	2927445	T	C	0.128075	0.198236	0.518354
S03_2927473	3	2927473	T	C	0.257851	0.455068	0.571078
S03_2927524	3	2927524	T	C	0.018228	0.0941296	0.846485
S03_2927539	3	2927539	C	A	0.0348833	0.0878049	0.69123
S03_2927554	3	2927554	T	C	0.114921	0.0903045	0.203407
S03_2927555	3	2927555	C	A	0.114921	0.0903045	0.203407
S03_2932188	3	2932188	C	T	-0.0472258	0.0289382	0.102951
S03_2933087	3	2933087	A	G	0.825771	0.455343	0.0700018
S03_2933465	3	2933465	G	C	0.0383192	0.0372505	0.303832
S03_2940170	3	2940170	C	T	-0.010395	0.0259906	0.689264
S03_2958751	3	2958751	T	C	-0.694085	0.430117	0.106852
S03_2962092	3	2962092	A	G	-1.04753	0.441595	0.0178422
S03_2963152	3	2963152	C	G	0.03532	0.0482284	0.464099
S03_2965087	3	2965087	A	G	-0.533807	0.309639	0.0849711
S03_2965123	3	2965123	A	G	0.209503	0.309611	0.49875
S03_2972130	3	2972130	A	G	-0.0328554	0.0470713	0.485317
S03_2975613	3	2975613	T	C	-0.426359	0.309543	0.168651
S03_2977809	3	2977809	A	G	0.369941	0.447541	0.408623
S03_2977901	3	2977901	T	G	-0.0148107	0.0212955	0.486885
S03_2978204	3	2978204	A	G	0.685653	0.443527	0.122389
S03_2980509	3	2980509	A	G	-0.0144917	0.0205363	0.480535
S03_2980532	3	2980532	T	C	0.109008	0.0519582	0.0361139
S03_2982157	3	2982157	G	A	0.0282302	0.0509611	0.579713
S03_2982160	3	2982160	G	A	0.0124661	0.0403648	0.757499
S03_2982162	3	2982162	A	G	0.0606505	0.0443379	0.171594
S03_2982164	3	2982164	A	T	-0.169881	0.0848316	0.0454475
S03_2982168	3	2982168	T	C	-0.0169733	0.0470735	0.718484
S03_2982176	3	2982176	A	C	0.018112	0.0921486	0.844212
S03_2982178	3	2982178	A	C	0.0788067	0.0752584	0.295242
S03_2982179	3	2982179	T	C	-0.0492812	0.0492584	0.317287
S03_2982181	3	2982181	T	C	0.0429655	0.0338215	0.204202
S03_2982184	3	2982184	C	A	0.0192897	0.0691612	0.780363
S03_2982185	3	2982185	C	T	-0.0566591	0.0472215	0.230431
S03_2982187	3	2982187	T	C	-0.0419326	0.03662	0.252406
S03_2982191	3	2982191	A	G	-0.0381539	0.0412612	0.355312
S03_2982193	3	2982193	T	A	0.0759265	0.0717452	0.290141
S03_2982195	3	2982195	A	G	-0.00913047	0.0315185	0.772106
S03_2982198	3	2982198	C	A	-0.0691976	0.063003	0.272283
S03_2982201	3	2982201	G	A	0.000431638	0.0448746	0.992327
S03_2982202	3	2982202	G	A	0.0197688	0.0427076	0.643529
S03_2982203	3	2982203	C	T	0.0170194	0.0505435	0.736382
S03_2982206	3	2982206	C	A	0.0502633	0.0669312	0.452818
S03_2984787	3	2984787	A	G	-0.251123	0.448881	0.575964
S03_2984797	3	2984797	T	C	0.215067	0.43435	0.620587
S03_2996658	3	2996658	T	A	0.0928622	0.0471764	0.0492509
S03_3008729	3	3008729	G	A	0.0568649	0.0469621	0.226184
S03_3008756	3	3008756	C	T	0.137485	0.0655321	0.0361151
S03_3008777	3	3008777	T	C	0.0735639	0.0480131	0.125745
S03_3015723	3	3015723	G	T	-0.0133828	0.0255092	0.599941
S03_3016455	3	3016455	C	A	0.115519	0.0524211	0.0277361
S03_3028696	3	3028696	T	C	0.35756	0.460993	0.43812
S03_3028703	3	3028703	A	C	-0.203193	0.438588	0.643241
S03_3028713	3	3028713	T	A	0.284457	0.305536	0.352035
S03_3028766	3	3028766	G	A	0.120481	0.0515436	0.0195785
S03_3028782	3	3028782	T	G	0.120481	0.0515436	0.0195785
S03_3028798	3	3028798	C	G	0.120481	0.0515436	0.0195785
S03_3029777	3	3029777	C	G	0.0152566	0.0252558	0.545903
S03_3029829	3	3029829	C	T	-0.0293038	0.0532968	0.582544
S03_3035324	3	3035324	C	G	-0.0105769	0.021538	0.623458
S03_3035356	3	3035356	G	C	0.0560758	0.048178	0.244684
S03_3036755	3	3036755	A	G	0.218272	0.253735	0.38983
S03_3051423	3	3051423	A	G	-0.00144564	0.0209907	0.945104
S03_3054505	3	3054505	A	G	-0.00594426	0.0216506	0.783706
S03_3054523	3	3054523	T	C	-0.00594426	0.0216506	0.783706
S03_3061142	3	3061142	T	C	-0.00906827	0.0215838	0.674456
S03_3061164	3	3061164	A	G	-0.00906827	0.0215838	0.674456
S03_3061397	3	3061397	T	G	-0.180516	0.0987796	0.0678779
S03_3061414	3	3061414	T	C	-0.165615	0.189332	0.381893
S03_3061415	3	3061415	T	C	-0.0833751	0.130968	0.524504
S03_3061431	3	3061431	A	C	-0.158462	0.114397	0.16625
S03_3061627	3	3061627	A	G	0.161775	0.445528	0.716587
S03_3062421	3	3062421	C	A	-0.00544808	0.0248497	0.826499
S03_3063120	3	3063120	G	C	-0.0255237	0.0545647	0.640035
S03_3063172	3	3063172	C	A	-0.00378758	0.0214812	0.860071
S03_3080185	3	3080185	C	T	0.00556757	0.0263331	0.832589
S03_3080236	3	3080236	T	C	0.193763	0.443348	0.662157
S03_3080240	3	3080240	T	C	-0.0242293	0.0537068	0.65197
S03_3082702	3	3082702	C	G	-0.094994	0.0810214	0.241247
S03_3082737	3	3082737	T	C	-0.00149869	0.262434	0.995444
S03_3082739	3	3082739	C	A	0.068165	0.12612	0.588968
S03_3082743	3	3082743	A	C	-0.0724883	0.0689164	0.293089
S03_3105689	3	3105689	A	T	-0.0241676	0.0533516	0.65064
S03_3105750	3	3105750	T	C	0.74324	0.434863	0.087684
S03_3108106	3	3108106	T	C	-0.00179363	0.429166	0.996666
S03_3112045	3	3112045	G	A	0.00112641	0.0244314	0.963234
S03_3121312	3	3121312	A	G	0.0808882	0.0751222	0.281805
S03_3121313	3	3121313	C	T	0.0808882	0.0751222	0.281805
S03_3124062	3	3124062	G	T	-0.264719	0.238395	0.26704
S03_3131045	3	3131045	T	C	-0.992062	0.448942	0.0273084
S03_3131139	3	3131139	G	T	0.0454475	0.133678	0.733933
S03_3131140	3	3131140	C	G	0.0454475	0.133678	0.733933
S03_3131141	3	3131141	G	A	0.0454475	0.133678	0.733933
S03_3131142	3	3131142	T	G	0.0589595	0.119365	0.621436
S03_3131144	3	3131144	A	C	0.0454475	0.133678	0.733933
S03_3138902	3	3138902	C	G	-0.00848568	0.0241971	0.725882
S03_3138906	3	3138906	G	T	-0.0116987	0.0240705	0.627043
S03_3144047	3	3144047	T	C	-0.921872	0.441962	0.0372014
S03_3144049	3	3144049	C	T	-0.0459746	0.0465353	0.323376
S03_3144585	3	3144585	T	G	0.0707318	0.0477802	0.13904
S03_3144639	3	3144639	T	C	0.043905	0.083538	0.599284
S03_3151006	3	3151006	A	G	-0.0924336	0.431356	0.83036
S03_3151011	3	3151011	T	C	-0.282228	0.454134	0.534412
S03_3167092	3	3167092	T	A	-0.00213679	0.042217	0.959641
S03_3167145	3	3167145	A	C	0.0184654	0.112382	0.869516
S03_3167162	3	3167162	G	T	0.0742088	0.199754	0.71033
S03_3167167	3	3167167	G	C	0.198421	0.11567	0.0865276
S03_3178663	3	3178663	A	G	-0.0453148	0.454255	0.920554
S03_3185816	3	3185816	A	G	-0.0114036	0.0240665	0.635703
S03_3185840	3	3185840	C	T	-0.0165823	0.0773984	0.830391
S03_3191316	3	3191316	G	A	-0.0219784	0.0278271	0.429788
S03_3195093	3	3195093	T	C	-0.19606	0.429358	0.648015
S03_3195128	3	3195128	A	G	-0.19606	0.429358	0.648015
S03_3204778	3	3204778	T	C	-0.165461	0.310563	0.594286
S03_3230562	3	3230562	C	T	0.0123423	0.0242975	0.611569
S03_3230565	3	3230565	T	C	0.0292724	0.017614	0.096797
S03_3230567	3	3230567	G	A	0.08536	0.0822777	0.299729
S03_3230575	3	3230575	G	A	-0.0112035	0.0601639	0.852307
S03_3230582	3	3230582	G	A	0.169566	0.0973219	0.0817077
S03_3230585	3	3230585	G	A	0.0334211	0.0266943	0.210817
S03_3236877	3	3236877	T	C	0.724582	0.444401	0.103265
S03_3236881	3	3236881	A	G	0.258328	0.448857	0.565045
S03_3244200	3	3244200	C	A	0.0116544	0.0387134	0.763434
S03_3244202	3	3244202	C	A	0.00602072	0.0383624	0.875316
S03_3244204	3	3244204	A	C	-0.0390439	0.0449549	0.385287
S03_3245005	3	3245005	C	G	-0.0165188	0.0272809	0.544955
S03_3245027	3	3245027	A	C	-0.0165188	0.0272809	0.544955
S03_3245213	3	3245213	C	A	0.0366502	0.0925156	0.692063
S03_3245233	3	3245233	G	A	0.0366502	0.0925156	0.692063
S03_3245235	3	3245235	A	G	-0.273316	0.446722	0.540769
S03_3250198	3	3250198	A	G	0.0576232	0.259977	0.824626
S03_3256367	3	3256367	C	T	0.0150587	0.0283303	0.595143
S03_3256421	3	3256421	A	G	0.0224395	0.0278252	0.420145
S03_3265186	3	3265186	G	A	0.0366502	0.0925156	0.692063
S03_3266739	3	3266739	A	C	-0.00543683	0.0844463	0.948677
S03_3276386	3	3276386	G	A	0.0484788	0.10053	0.629731
S03_3286364	3	3286364	C	T	-0.0644865	0.0436492	0.139835
S03_3290251	3	3290251	T	G	0.631848	0.432029	0.143862
S03_3290315	3	3290315	G	A	0.0593581	0.0463993	0.201042
S03_3294267	3	3294267	T	C	0.0750277	0.0474754	0.11429
S03_3296138	3	3296138	T	A	-0.033173	0.0219206	0.13046
S03_3306373	3	3306373	T	C	0.0492901	0.0521957	0.34519
S03_3314045	3	3314045	T	C	-0.0346729	0.0526006	0.509911
S03_3323093	3	3323093	C	G	0.0651935	0.0841691	0.438756
S03_3323094	3	3323094	T	G	-0.0136585	0.0490658	0.780776
S03_3323095	3	3323095	A	G	-0.0274642	0.0289046	0.342219
S03_3323098	3	3323098	C	G	-0.0286206	0.0265927	0.282028
S03_3323137	3	3323137	T	C	0.0213793	0.0311283	0.492333
S03_3323196	3	3323196	G	A	0.0454043	0.0514902	0.378059
S03_3323211	3	3323211	A	T	-0.0266868	0.0212589	0.209607
S03_3347593	3	3347593	A	G	0.0349936	0.0511491	0.494013
S03_3365998	3	3365998	A	G	0.794794	0.427843	0.0634589
S03_3373471	3	3373471	A	G	-0.209803	0.313037	0.502848
S03_3374400	3	3374400	G	A	0.0186561	0.060842	0.759177
S03_3383494	3	3383494	T	C	0.690551	0.446971	0.12262
S03_3392972	3	3392972	T	A	-0.0431467	0.0218528	0.0485616
S03_3411140	3	3411140	A	C	-0.694085	0.430117	0.106852
S03_3411155	3	3411155	T	G	-0.175272	0.314389	0.57729
S03_3411224	3	3411224	C	T	-0.00843387	0.0314403	0.788553
S03_3427909	3	3427909	G	C	-0.0260206	0.02305	0.259176
S03_3436445	3	3436445	T	C	-0.0374772	0.0210846	0.0757442
S03_3436480	3	3436480	C	A	-0.0358	0.021106	0.0901061
S03_3441862	3	3441862	C	G	-0.016862	0.022724	0.458212
S03_3451485	3	3451485	T	C	-0.500019	0.444742	0.261114
S03_3451500	3	3451500	T	C	-0.0690494	0.047841	0.149194
S03_3454876	3	3454876	C	T	-0.0686145	0.0489809	0.16152
S03_3454948	3	3454948	A	C	0.0520785	0.0878844	0.553574
S03_3505662	3	3505662	C	T	-0.0893219	0.0498236	0.073262
S03_3508084	3	3508084	T	C	0.200574	0.321333	0.532618
S03_3512414	3	3512414	T	C	-0.0434051	0.0255317	0.0893802
S03_3522090	3	3522090	C	T	0.0404383	0.0383691	0.292127
S03_3522212	3	3522212	T	C	-0.206171	0.428104	0.630184
S03_3522746	3	3522746	A	G	-0.051702	0.442126	0.906927
S03_3522753	3	3522753	A	T	0.0742154	0.0483956	0.125412
S03_3522770	3	3522770	C	G	-0.066585	0.0526311	0.206071
S03_3529195	3	3529195	T	C	0.191416	0.468502	0.682928
S03_3536392	3	3536392	A	G	0.0377816	0.0308933	0.22158
S03_3539734	3	3539734	G	A	-0.0433915	0.078697	0.58148
S03_3539736	3	3539736	C	A	0.0099772	0.0326595	0.760045
S03_3546932	3	3546932	G	A	-0.00705518	0.0418963	0.8663
S03_3547141	3	3547141	A	G	0.622089	0.449739	0.166853
S03_3557063	3	3557063	T	C	0.0018714	0.0746568	0.980006
S03_3567622	3	3567622	C	G	-0.0154946	0.0630824	0.806014
S03_3571822	3	3571822	G	C	0.0509739	0.0485109	0.293575
S03_3576436	3	3576436	C	T	-0.0170929	0.0618281	0.782244
S03_3576440	3	3576440	G	A	-0.0208043	0.0623034	0.738499
S03_3576467	3	3576467	G	A	-0.0208043	0.0623034	0.738499
S03_3579088	3	3579088	C	T	0.0511135	0.0528884	0.334018
S03_3592501	3	3592501	C	T	0.0492455	0.0522674	0.346288
S03_3592503	3	3592503	C	A	0.0492455	0.0522674	0.346288
S03_3598810	3	3598810	T	A	0.0485332	0.0559672	0.386021
S03_3598813	3	3598813	A	G	-0.0187943	0.0277543	0.49843
S03_3603620	3	3603620	G	A	0.00923381	0.0360025	0.797626
S03_3603656	3	3603656	G	T	0.00143253	0.0325367	0.964889
S03_3603717	3	3603717	G	T	-0.124794	0.0476172	0.00888356
S03_3605697	3	3605697	T	C	-0.0073165	0.0279329	0.793419
S03_3605745	3	3605745	C	T	-0.0348738	0.0628684	0.579196
S03_3605766	3	3605766	A	C	0.0323567	0.0521571	0.535132
S03_3607064	3	3607064	G	A	0.485409	0.439803	0.269946
S03_3611355	3	3611355	A	G	-0.13017	0.0462552	0.00496998
S03_3611395	3	3611395	G	A	0.0651422	0.0418286	0.119648
S03_3653522	3	3653522	A	G	-0.0239275	0.0356443	0.502168
S03_3656110	3	3656110	A	G	-0.0715422	0.0489062	0.143771
S03_3656111	3	3656111	C	T	0.0167066	0.0844582	0.843228
S03_3656143	3	3656143	A	G	-0.0413861	0.021099	0.0500486
S03_3673821	3	3673821	C	T	-0.00512921	0.0477478	0.914471
S03_3674739	3	3674739	T	C	-0.0319004	0.0305881	0.297203
S03_3674741	3	3674741	C	T	-0.054975	0.0299536	0.0667029
S03_3676026	3	3676026	A	G	-0.0995963	0.2575	0.698986
S03_3702490	3	3702490	A	G	-0.901937	0.434283	0.0380284
S03_3702589	3	3702589	G	T	-0.0744726	0.0536166	0.165095
S03_3719516	3	3719516	C	A	-0.0172745	0.0266004	0.5162
S03_3724393	3	3724393	C	T	0.0212809	0.0854317	0.803328
S03_3724417	3	3724417	T	G	0.0212809	0.0854317	0.803328
S03_3747309	3	3747309	T	C	-0.0192347	0.0326719	0.556158
S03_3747361	3	3747361	C	G	0.0431511	0.0535877	0.420839
S03_3769156	3	3769156	G	A	-0.0280568	0.0452774	0.535596
S03_3777790	3	3777790	A	G	0.0136395	0.0830318	0.869548
S03_3777807	3	3777807	G	T	0.0837804	0.0996564	0.400687
S03_3792534	3	3792534	T	C	0.0329647	0.0519956	0.526208
S03_3822013	3	3822013	A	G	0.0650134	0.442185	0.883135
S03_3832125	3	3832125	T	C	-0.0422741	0.202542	0.834704
S03_3840435	3	3840435	G	A	0.00365851	0.0785469	0.962858
S03_3840440	3	3840440	C	T	0.00365851	0.0785469	0.962858
S03_3840482	3	3840482	T	C	-0.0216017	0.0275309	0.432821
S03_3857019	3	3857019	C	G	-0.000241242	0.036506	0.994728
S03_3865641	3	3865641	A	G	0.53255	0.43035	0.21615
S03_3866185	3	3866185	T	C	-0.00176528	0.0291237	0.951677
S03_3872924	3	3872924	T	A	0.015935	0.0307684	0.604622
S03_3872943	3	3872943	T	C	0.0451715	0.0830086	0.58642
S03_3892440	3	3892440	C	G	-0.0597073	0.050783	0.239934
S03_3892514	3	3892514	T	A	0.0458215	0.0519196	0.377657
S03_3893701	3	3893701	A	G	0.0528943	0.085886	0.538099
S03_3903890	3	3903890	G	A	-0.0310068	0.0210209	0.140463
S03_3906653	3	3906653	C	G	-0.0317758	0.0504993	0.529316
S03_3906656	3	3906656	C	A	-0.0317758	0.0504993	0.529316
S03_3906673	3	3906673	A	G	-0.0317758	0.0504993	0.529316
S03_3907550	3	3907550	G	T	-0.0548732	0.049805	0.270786
S03_3915294	3	3915294	G	A	-0.0298758	0.021668	0.168214
S03_3927294	3	3927294	C	T	0.0595781	0.0846663	0.481768
S03_3930146	3	3930146	T	A	-0.0257756	0.0223194	0.24838
S03_3946900	3	3946900	G	T	0.0238061	0.0841695	0.777352
S03_3953728	3	3953728	T	C	0.0207528	0.0281809	0.461622
S03_3953767	3	3953767	C	A	-0.119099	0.0508274	0.0192811
S03_3953786	3	3953786	G	C	0.00584626	0.0288965	0.839703
S03_3955965	3	3955965	T	C	-0.849688	0.442176	0.0548914
S03_3956229	3	3956229	A	T	0.0448716	0.0470304	0.340226
S03_3974361	3	3974361	T	C	0.489733	0.426484	0.251072
S03_3975796	3	3975796	A	G	-0.158667	0.432532	0.713808
S03_3988284	3	3988284	A	G	-0.448236	0.397759	0.260009
S03_3988289	3	3988289	A	G	-0.215737	0.442023	0.625591
S03_3989057	3	3989057	T	C	-0.0853206	0.0473331	0.0717085
S03_3991211	3	3991211	C	T	0.0656933	0.0488688	0.179112
S03_3991243	3	3991243	T	C	-0.0787941	0.0441686	0.0746855
S03_3992066	3	3992066	A	G	0.127635	0.439496	0.771552
S03_4000352	3	4000352	A	G	-0.0486189	0.199206	0.807223
S03_4003821	3	4003821	A	C	-0.0638632	0.0428542	0.136423
S03_4004664	3	4004664	A	G	0.115575	0.444741	0.795008
S03_4004711	3	4004711	A	G	-0.13454	0.449594	0.764803
S03_4037857	3	4037857	G	A	-0.0122534	0.0450201	0.785533
S03_4042609	3	4042609	T	C	0.391491	0.440892	0.374745
S03_4046133	3	4046133	C	A	0.0224409	0.0536335	0.67572
S03_4046141	3	4046141	C	T	0.0994001	0.0459904	0.0308673
S03_4046150	3	4046150	C	T	0.0994001	0.0459904	0.0308673
S03_4046155	3	4046155	A	G	0.0994001	0.0459904	0.0308673
S03_4054296	3	4054296	T	C	0.527524	0.453572	0.245043
S03_4061375	3	4061375	T	C	0.0137742	0.039519	0.727491
S03_4067759	3	4067759	A	G	0.011829	0.0392349	0.763093
S03_4071699	3	4071699	A	G	-0.430294	0.430981	0.318283
S03_4071723	3	4071723	A	G	-0.379847	0.461002	0.410126
S03_4075088	3	4075088	A	G	0.0197933	0.0388541	0.610546
S03_4075096	3	4075096	A	G	0.00497158	0.0557857	0.929002
S03_4075111	3	4075111	T	C	0.0585943	0.0521664	0.261569
S03_4110728	3	4110728	T	C	-0.177175	0.461959	0.701394
S03_4110738	3	4110738	T	C	-0.201436	0.434334	0.642888
S03_4119642	3	4119642	C	T	-0.00852694	0.0268055	0.750461
S03_4119668	3	4119668	C	T	-0.00852694	0.0268055	0.750461
S03_4119825	3	4119825	C	T	0.0126191	0.0335843	0.707173
S03_4132653	3	4132653	T	C	0.314219	0.308483	0.308601
S03_4139975	3	4139975	A	G	0.690551	0.446971	0.12262
S03_4139979	3	4139979	A	G	0.172086	0.439456	0.695432
S03_4140041	3	4140041	G	A	0.0327856	0.089785	0.715059
S03_4140042	3	4140042	C	T	0.0327856	0.089785	0.715059
S03_4140044	3	4140044	A	G	0.0327856	0.089785	0.715059
S03_4145984	3	4145984	G	A	0.0701329	0.0872972	0.421913
S03_4153455	3	4153455	T	C	-0.0453148	0.454255	0.920554
S03_4153867	3	4153867	A	G	0.0135531	0.333481	0.967589
S03_4153869	3	4153869	A	G	0.0650134	0.442185	0.883135
S03_4157365	3	4157365	G	C	-0.106273	0.0899984	0.237903
S03_4157367	3	4157367	A	G	-0.0674493	0.040408	0.0953363
S03_4157369	3	4157369	G	T	0.0244348	0.151016	0.871488
S03_4157371	3	4157371	A	G	0.0136471	0.0365263	0.70875
S03_4157373	3	4157373	A	G	-0.0849385	0.0422744	0.0447375
S03_4157374	3	4157374	T	C	0.0206365	0.043313	0.633841
S03_4157380	3	4157380	T	C	0.0557724	0.0354248	0.115661
S03_4157394	3	4157394	A	G	0.000858861	0.0345379	0.980165
S03_4157395	3	4157395	C	T	-0.030134	0.0557538	0.588964
S03_4157399	3	4157399	A	G	-0.0531602	0.0402275	0.18659
S03_4157407	3	4157407	A	G	0.0099557	0.0398778	0.802897
S03_4157410	3	4157410	G	T	0.0208593	0.063644	0.743158
S03_4157415	3	4157415	C	G	-0.0230417	0.0837136	0.783175
S03_4168390	3	4168390	A	G	0.398649	0.32075	0.21416
S03_4169972	3	4169972	A	G	0.192794	0.436537	0.658826
S03_4170047	3	4170047	A	G	0.631848	0.432029	0.143862
S03_4170079	3	4170079	C	A	-0.0349113	0.0261391	0.181934
S03_4170217	3	4170217	G	A	-0.0295573	0.0290688	0.30945
S03_4172475	3	4172475	C	T	-0.0372029	0.026065	0.15375
S03_4173946	3	4173946	A	G	-0.618944	0.435274	0.155297
S03_4180114	3	4180114	A	G	-0.523293	0.461858	0.257433
S03_4181353	3	4181353	T	C	-0.0227133	0.0284333	0.424549
S03_4183841	3	4183841	T	C	0.341289	0.454054	0.452409
S03_4188359	3	4188359	A	G	0.11992	0.443584	0.786942
S03_4213008	3	4213008	T	C	-0.158667	0.432532	0.713808
S03_4214515	3	4214515	A	T	-0.0610663	0.0545263	0.262962
S03_4215306	3	4215306	A	C	-0.0842264	0.0524506	0.108575
S03_4215390	3	4215390	C	A	-0.0272508	0.0287087	0.342701
S03_4220391	3	4220391	T	C	-0.251123	0.448881	0.575964
S03_4237316	3	4237316	A	G	0.000147002	0.0794682	0.998524
S03_4265497	3	4265497	T	C	-0.342202	0.464142	0.461097
S03_4265517	3	4265517	A	G	0.0283779	0.451615	0.949907
S03_4269308	3	4269308	T	C	0.489733	0.426484	0.251072
S03_4269310	3	4269310	T	C	0.301004	0.31056	0.332626
S03_4269317	3	4269317	T	C	-0.0453148	0.454255	0.920554
S03_4269329	3	4269329	T	C	0.408021	0.451771	0.366623
S03_4269341	3	4269341	A	G	-0.253594	0.454603	0.57706
S03_4269575	3	4269575	C	G	0.0245661	0.0235819	0.297742
S03_4282617	3	4282617	A	G	-0.0608516	0.0534604	0.25524
S03_4295150	3	4295150	T	C	-0.371857	0.434293	0.392039
S03_4308466	3	4308466	A	C	-0.0451454	0.0533719	0.397797
S03_4308477	3	4308477	T	C	-0.0451454	0.0533719	0.397797
S03_4308478	3	4308478	G	T	-0.0451454	0.0533719	0.397797
S03_4314064	3	4314064	T	C	-0.266294	0.452281	0.556119
S03_4314147	3	4314147	G	A	-0.0530109	0.0547173	0.332833
S03_4314316	3	4314316	A	G	-0.0665511	0.319301	0.834931
S03_4315130	3	4315130	C	G	0.0188913	0.048095	0.694543
S03_4315162	3	4315162	C	A	0.0558948	0.0481819	0.246248
S03_4315178	3	4315178	C	T	0.0188913	0.048095	0.694543
S03_4315190	3	4315190	C	A	0.0188913	0.048095	0.694543
S03_4315194	3	4315194	T	C	0.178745	0.442503	0.686329
S03_4315232	3	4315232	C	A	0.0188913	0.048095	0.694543
S03_4347597	3	4347597	A	C	-0.0544431	0.0543346	0.316547
S03_4347600	3	4347600	A	G	0.113709	0.496617	0.818933
S03_4357930	3	4357930	A	G	-0.0320042	0.0458671	0.485462
S03_4357958	3	4357958	G	C	0.00778903	0.0533814	0.884015
S03_4366307	3	4366307	T	C	-0.00879174	0.0370695	0.812566
S03_4368820	3	4368820	T	C	-0.00912941	0.0259523	0.725067
S03_4368836	3	4368836	A	G	-0.00912941	0.0259523	0.725067
S03_4368838	3	4368838	C	A	-0.00641441	0.0260813	0.805771
S03_4368840	3	4368840	G	C	-0.00704997	0.0260593	0.786795
S03_4372002	3	4372002	G	A	-0.0827578	0.0475388	0.0819663
S03_4375948	3	4375948	G	C	-0.0283711	0.0391319	0.468586
S03_4375976	3	4375976	G	A	-0.0283711	0.0391319	0.468586
S03_4375988	3	4375988	C	T	-0.0283711	0.0391319	0.468586
S03_4376067	3	4376067	G	C	-0.0135055	0.0400946	0.736296
S03_4376069	3	4376069	T	G	-0.0135055	0.0400946	0.736296
S03_4397408	3	4397408	A	C	-0.064767	0.0283012	0.0222819
S03_4442915	3	4442915	C	G	-0.114201	0.309489	0.712194
S03_4442926	3	4442926	C	A	-0.0597569	0.0260402	0.0219165
S03_4449876	3	4449876	T	G	-0.0614101	0.0286343	0.0321822
S03_4459254	3	4459254	T	C	0.283711	0.318632	0.373427
S03_4459281	3	4459281	C	G	0.0219221	0.0929046	0.813501
S03_4477738	3	4477738	G	A	0.0219221	0.0929046	0.813501
S03_4477750	3	4477750	A	T	0.0219221	0.0929046	0.813501
S03_4479714	3	4479714	C	T	-0.0588831	0.0272326	0.0307974
S03_4481100	3	4481100	C	G	0.0243444	0.0231351	0.292886
S03_4481105	3	4481105	T	C	0.0243444	0.0231351	0.292886
S03_4483384	3	4483384	A	C	0.0556092	0.0852358	0.514257
S03_4499399	3	4499399	A	G	-0.0997587	0.26287	0.704384
S03_4512237	3	4512237	T	C	-0.556343	0.500954	0.266976
S03_4512242	3	4512242	A	G	0.292437	0.495757	0.555382
S03_4513954	3	4513954	A	T	0.485556	0.31324	0.121379
S03_4513956	3	4513956	A	T	0.605857	0.451611	0.179997
S03_4517757	3	4517757	T	G	-0.00869914	0.0604609	0.885619
S03_4523279	3	4523279	A	G	-0.0930643	0.443079	0.833672
S03_4523285	3	4523285	A	G	0.100638	0.447762	0.822207
S03_4544578	3	4544578	T	C	-0.464232	0.44863	0.300981
S03_4556631	3	4556631	G	A	0.00928513	0.0549471	0.865838
S03_4565396	3	4565396	G	A	-0.0645734	0.0285681	0.0239789
S03_4571358	3	4571358	C	G	-0.0457357	0.0280862	0.103701
S03_4571733	3	4571733	G	T	-0.0346646	0.0479582	0.469938
S03_4571765	3	4571765	C	T	-0.0346646	0.0479582	0.469938
S03_4574016	3	4574016	G	A	0.0421367	0.0864333	0.625989
S03_4578896	3	4578896	G	C	0.0595566	0.0239752	0.0131236
S03_4578897	3	4578897	A	T	0.05451	0.0238622	0.0225239
S03_4581089	3	4581089	A	C	-0.0115895	0.029228	0.691792
S03_4581117	3	4581117	A	G	0.0219122	0.0223505	0.32709
S03_4581122	3	4581122	T	C	0.017596	0.0293901	0.549481
S03_4585744	3	4585744	A	G	0.241918	0.45325	0.59362
S03_4588027	3	4588027	C	T	0.464936	0.438503	0.28923
S03_4588059	3	4588059	A	G	-0.212695	0.221337	0.336767
S03_4592766	3	4592766	G	T	0.0653032	0.0240381	0.00668925
S03_4592768	3	4592768	T	C	0.0626708	0.0252126	0.013065
S03_4606942	3	4606942	A	G	0.00205966	0.0220685	0.925657
S03_4613029	3	4613029	A	G	-0.464232	0.44863	0.300981
S03_4620731	3	4620731	C	T	-0.0379878	0.0531506	0.474921
S03_4663321	3	4663321	G	C	-0.0177736	0.0538375	0.741357
S03_4676485	3	4676485	G	A	0.0305448	0.0475097	0.520401
S03_4679218	3	4679218	T	G	-0.00997479	0.0239701	0.677386
S03_4679846	3	4679846	A	T	0.0204571	0.0303099	0.49985
S03_4681043	3	4681043	G	C	-0.295556	0.259646	0.25522
S03_4681147	3	4681147	C	A	-0.0476978	0.0646006	0.460446
S03_4681148	3	4681148	A	C	-0.0914032	0.0607452	0.132665
S03_4681150	3	4681150	C	A	0.0093392	0.0475006	0.844164
S03_4681153	3	4681153	A	C	0.0651078	0.0647391	0.314765
S03_4681158	3	4681158	T	C	0.0603697	0.0569308	0.289173
S03_4683002	3	4683002	T	G	0.0611623	0.0491166	0.213283
S03_4683048	3	4683048	T	C	0.0696148	0.0490347	0.155953
S03_4683149	3	4683149	G	A	0.0626038	0.0503885	0.214324
S03_4683649	3	4683649	C	T	-0.0213365	0.0804895	0.79099
S03_4683708	3	4683708	T	C	-0.0783861	0.433715	0.856608
S03_4683733	3	4683733	A	G	-0.441809	0.316548	0.16306
S03_4690695	3	4690695	C	G	0.0427029	0.0317856	0.179374
S03_4690781	3	4690781	A	G	0.315924	0.216014	0.143862
S03_4690805	3	4690805	T	C	0.0439967	0.0514849	0.392968
S03_4692315	3	4692315	T	G	0.0510145	0.0356126	0.152265
S03_4692966	3	4692966	G	T	0.0504306	0.0356866	0.157869
S03_4693717	3	4693717	A	G	0.049068	0.447178	0.912643
S03_4694033	3	4694033	T	C	-1.04753	0.441595	0.0178422
S03_4694062	3	4694062	C	G	0.0676386	0.0507453	0.182816
S03_4694518	3	4694518	G	T	0.368012	0.225973	0.103667
S03_4694519	3	4694519	G	T	0.195768	0.150405	0.193302
S03_4703876	3	4703876	A	G	-0.0268404	0.0396031	0.49807
S03_4703899	3	4703899	T	A	0.00530351	0.04893	0.913705
S03_4707930	3	4707930	C	T	0.0402496	0.0308794	0.192674
S03_4707951	3	4707951	C	A	0.0402496	0.0308794	0.192674
S03_4707963	3	4707963	A	C	0.0676386	0.0507453	0.182816
S03_4711927	3	4711927	A	T	-0.0211373	0.0518048	0.683332
S03_4711985	3	4711985	G	A	0.0425871	0.0491884	0.386774
S03_4712045	3	4712045	T	C	0.0283779	0.451615	0.949907
S03_4723651	3	4723651	C	G	-0.00987762	0.0534337	0.853372
S03_4723672	3	4723672	A	T	0.0393888	0.0498195	0.429316
S03_4723674	3	4723674	T	G	0.0393888	0.0498195	0.429316
S03_4724274	3	4724274	G	C	0.0346	0.0487016	0.477564
S03_4724748	3	4724748	C	T	0.0354361	0.0872516	0.684714
S03_4724801	3	4724801	G	T	-0.0893905	0.048475	0.0654215
S03_4724825	3	4724825	C	T	0.0279919	0.0374565	0.455019
S03_4725415	3	4725415	T	G	-0.0286195	0.0383607	0.455776
S03_4729630	3	4729630	G	A	-0.0628349	0.0531931	0.237733
S03_4732716	3	4732716	T	C	-0.110403	0.0587479	0.0604488
S03_4735503	3	4735503	G	T	0.0593525	0.0499513	0.234986
S03_4735516	3	4735516	G	A	-0.0689114	0.0547548	0.208439
S03_4747425	3	4747425	C	T	-0.0377684	0.0523916	0.47112
S03_4756191	3	4756191	C	G	0.0676386	0.0507453	0.182816
S03_4757083	3	4757083	C	T	0.00696882	0.0318974	0.827095
S03_4757090	3	4757090	G	C	0.0110067	0.0267032	0.680277
S03_4757131	3	4757131	C	G	0.00266744	0.0286984	0.925961
S03_4757134	3	4757134	C	G	0.00683528	0.0802689	0.932153
S03_4757321	3	4757321	G	A	0.00530941	0.0332798	0.873271
S03_4757340	3	4757340	T	C	-0.429634	0.434646	0.323121
S03_4765105	3	4765105	G	C	0.166754	0.221097	0.450868
S03_4765110	3	4765110	G	C	0.040805	0.12235	0.738807
S03_4765114	3	4765114	T	C	-0.102405	0.0824404	0.214417
S03_4765117	3	4765117	T	C	-0.00293111	0.118969	0.980348
S03_4765396	3	4765396	T	C	0.438751	0.441652	0.320699
S03_4765422	3	4765422	A	G	-0.522518	0.449336	0.245114
S03_4768547	3	4768547	T	C	0.0194399	0.0840378	0.817103
S03_4781778	3	4781778	T	C	0.216958	0.462623	0.639173
S03_4787268	3	4787268	T	G	-0.0344898	0.0238986	0.149232
S03_4798312	3	4798312	T	A	0.0810892	0.0549238	0.1401
S03_4798393	3	4798393	A	G	0.241918	0.45325	0.59362
S03_4807389	3	4807389	A	C	-0.0531371	0.0472569	0.261055
S03_4807393	3	4807393	G	A	0.0461629	0.0331351	0.163825
S03_4807419	3	4807419	A	G	0.0152081	0.0253074	0.547996
S03_4807429	3	4807429	A	G	-0.0137203	0.0244034	0.574066
S03_4811865	3	4811865	T	C	0.130436	0.453978	0.773918
S03_4826619	3	4826619	T	G	0.00657743	0.0885899	0.940827
S03_4831654	3	4831654	A	C	0.10365	0.207482	0.617477
S03_4831659	3	4831659	A	C	-0.366786	0.253451	0.148112
S03_4831660	3	4831660	A	C	-0.713469	0.444266	0.108547
S03_4831751	3	4831751	G	A	-0.00947885	0.0234322	0.685901
S03_4832282	3	4832282	C	T	-0.0579252	0.0522314	0.267648
S03_4847950	3	4847950	A	G	0.391491	0.440892	0.374745
S03_4851224	3	4851224	T	C	0.172086	0.439456	0.695432
S03_4857493	3	4857493	A	G	0.12568	0.222017	0.571444
S03_4857495	3	4857495	A	G	0.157095	0.445447	0.724398
S03_4857498	3	4857498	A	G	-0.0512955	0.32881	0.876056
S03_4859140	3	4859140	T	C	-0.0208307	0.0274462	0.448023
S03_4859141	3	4859141	G	T	-0.0208307	0.0274462	0.448023
S03_4859451	3	4859451	A	G	-0.253713	0.434688	0.559554
S03_4860415	3	4860415	A	T	0.0673345	0.0490044	0.169683
S03_4869646	3	4869646	T	C	0.251077	0.503363	0.618013
S03_4869648	3	4869648	T	C	0.506936	0.441797	0.251428
S03_4869664	3	4869664	C	A	0.00204411	0.0930442	0.982476
S03_4869673	3	4869673	A	G	0.251077	0.503363	0.618013
S03_4869680	3	4869680	A	G	-0.033663	0.452861	0.940757
S03_4870730	3	4870730	T	C	0.0291777	0.200779	0.884481
S03_4870774	3	4870774	G	C	-0.0233291	0.0242203	0.335639
S03_4872831	3	4872831	T	A	-0.0180457	0.0242372	0.456692
S03_4876905	3	4876905	T	C	-0.251123	0.448881	0.575964
S03_4878656	3	4878656	T	G	-0.0193272	0.0264488	0.465081
S03_4917935	3	4917935	T	C	0.618851	0.440954	0.160745
S03_4917943	3	4917943	A	G	0.390263	0.4406	0.375928
S03_4917950	3	4917950	A	G	-0.177414	0.320231	0.579669
S03_4923296	3	4923296	A	G	-0.496031	0.224471	0.0273084
S03_4930189	3	4930189	C	G	-0.0439171	0.0716804	0.540204
S03_4930195	3	4930195	T	C	0.00145911	0.0316821	0.963274
S03_4930205	3	4930205	T	C	-0.0400895	0.030117	0.183399
S03_4930211	3	4930211	T	C	0.0173975	0.0350717	0.619946
S03_4930237	3	4930237	G	A	-0.0128396	0.0409092	0.753685
S03_4930252	3	4930252	C	T	-0.0195144	0.0445023	0.661101
S03_4930254	3	4930254	C	T	-0.0400206	0.0589487	0.497328
S03_4930295	3	4930295	A	G	0.0416368	0.0475855	0.381754
S03_4930298	3	4930298	T	C	-0.00280496	0.0308624	0.927598
S03_4930301	3	4930301	T	C	0.00815877	0.0400934	0.838783
S03_4935576	3	4935576	A	G	-0.00792964	0.0343994	0.817729
S03_4935579	3	4935579	T	C	0.032337	0.05412	0.550283
S03_4935581	3	4935581	T	G	-0.0611283	0.0700588	0.383094
S03_4935587	3	4935587	T	C	0.0197286	0.0478657	0.680291
S03_4935596	3	4935596	A	G	0.0451071	0.0398459	0.257844
S03_4935597	3	4935597	T	C	-0.00816891	0.0396961	0.836993
S03_4935608	3	4935608	A	G	0.00888862	0.0399977	0.824174
S03_4935610	3	4935610	A	G	0.00834189	0.0302565	0.782822
S03_4935615	3	4935615	A	G	-0.0128684	0.0352492	0.715124
S03_4935616	3	4935616	A	T	-0.0616962	0.0920274	0.502725
S03_4951132	3	4951132	T	A	-0.0341783	0.0305674	0.263735
S03_4951133	3	4951133	C	G	-0.0400536	0.0305932	0.190707
S03_4951135	3	4951135	A	T	0.04609	0.0661016	0.485775
S03_4951136	3	4951136	C	G	-0.0597956	0.0341405	0.0801227
S03_4951139	3	4951139	G	C	0.04609	0.0661016	0.485775
S03_4951141	3	4951141	A	G	-0.272944	0.449109	0.543471
S03_4951187	3	4951187	T	C	0.53255	0.43035	0.21615
S03_4951212	3	4951212	T	C	0.0876741	0.30947	0.776993
S03_4951252	3	4951252	A	G	0.12971	0.25652	0.613192
S03_4956013	3	4956013	A	G	0.312858	0.316228	0.322695
S03_4956651	3	4956651	A	G	0.279799	0.316826	0.377341
S03_4956692	3	4956692	T	C	-0.0376407	0.312742	0.904221
S03_4956694	3	4956694	T	C	-0.890455	0.439086	0.0427828
S03_4970588	3	4970588	C	A	-0.0205917	0.0275578	0.455077
S03_4997631	3	4997631	A	G	-0.448236	0.397759	0.260009
S03_4997646	3	4997646	A	C	0.00888536	0.0392431	0.820915
S03_4999121	3	4999121	T	C	-0.832515	0.433285	0.0549172
S03_4999671	3	4999671	C	G	0.023659	0.0877843	0.787581
S03_4999827	3	4999827	T	A	0.0249605	0.0801373	0.755496
S03_5001107	3	5001107	A	G	0.737839	0.451187	0.102242
S03_5021066	3	5021066	A	G	-0.0187591	0.0245064	0.444138
S03_5026597	3	5026597	C	T	0.00196022	0.024773	0.936945
S03_5026640	3	5026640	T	C	0.00160627	0.053255	0.975943
S03_5035443	3	5035443	G	C	-0.111833	0.0355867	0.00171569
S03_5035444	3	5035444	G	A	-0.103629	0.0351991	0.00330132
S03_5035478	3	5035478	T	C	-0.111833	0.0355867	0.00171569
S03_5035486	3	5035486	C	G	-0.113966	0.0354818	0.00135326
S03_5041356	3	5041356	T	G	-0.250664	0.221343	0.257664
S03_5042314	3	5042314	C	G	-0.0132468	0.0243608	0.586698
S03_5042324	3	5042324	G	C	-0.0132468	0.0243608	0.586698
S03_5060222	3	5060222	T	C	0.554262	0.44345	0.211585
S03_5088485	3	5088485	A	C	-0.0375824	0.052612	0.47516
S03_5088486	3	5088486	C	A	-0.0375824	0.052612	0.47516
S03_5088487	3	5088487	C	A	-0.0375824	0.052612	0.47516
S03_5088488	3	5088488	C	G	-0.0375824	0.052612	0.47516
S03_5093197	3	5093197	A	G	-0.0254076	0.0321915	0.430112
S03_5093277	3	5093277	C	A	0.0200701	0.0851984	0.813807
S03_5093279	3	5093279	G	A	-0.00706548	0.0295055	0.810787
S03_5098355	3	5098355	A	G	0.215466	0.448517	0.631033
S03_5098453	3	5098453	T	C	-0.12133	0.220342	0.58198
S03_5098538	3	5098538	T	C	0.69919	0.452971	0.122957
S03_5098718	3	5098718	T	C	0.578474	0.470346	0.218979
S03_5099941	3	5099941	C	T	-0.0268235	0.0352553	0.446905
S03_5099950	3	5099950	C	T	-0.0268235	0.0352553	0.446905
S03_5113500	3	5113500	G	A	0.00833111	0.0304795	0.784643
S03_5113524	3	5113524	A	G	0.00833111	0.0304795	0.784643
S03_5113573	3	5113573	A	G	-0.0129048	0.0287104	0.653164
S03_5113599	3	5113599	G	T	-0.0534174	0.055052	0.332088
S03_5114030	3	5114030	C	T	0.117771	0.0524831	0.025015
S03_5118806	3	5118806	C	A	-0.0216677	0.0564629	0.701231
S03_5118813	3	5118813	T	C	-0.0216677	0.0564629	0.701231
S03_5137514	3	5137514	C	T	0.0104945	0.0388391	0.78705
S03_5138992	3	5138992	C	T	0.0076465	0.0393659	0.846019
S03_5139030	3	5139030	C	T	0.0074054	0.0394842	0.851258
S03_5141398	3	5141398	T	C	-0.0239626	0.0246968	0.332108
S03_5146490	3	5146490	G	T	-0.0297958	0.0528112	0.572727
S03_5151643	3	5151643	A	T	-0.0255386	0.0237892	0.283246
S03_5164686	3	5164686	A	G	-0.0314926	0.0528914	0.551675
S03_5164755	3	5164755	T	C	0.130436	0.453978	0.773918
S03_5164763	3	5164763	T	C	-0.0606317	0.504827	0.904421
S03_5164773	3	5164773	T	C	0.100638	0.447762	0.822207
S03_5165323	3	5165323	T	C	-0.440147	0.330172	0.182757
S03_5165330	3	5165330	T	C	0.522106	0.461674	0.258324
S03_5165375	3	5165375	A	G	-0.0294831	0.0230496	0.201104
S03_5171397	3	5171397	T	C	-0.0183088	0.118258	0.876989
S03_5171440	3	5171440	A	C	-0.0123446	0.0219855	0.574571
S03_5171499	3	5171499	T	C	0.0130574	0.0813898	0.872569
S03_5176212	3	5176212	C	T	-0.0182806	0.0226683	0.420148
S03_5182385	3	5182385	C	T	-0.0365832	0.0520468	0.48226
S03_5182393	3	5182393	G	A	0.0552201	0.0761585	0.468551
S03_5190565	3	5190565	C	T	-0.0164344	0.046152	0.721834
S03_5202477	3	5202477	T	C	-0.0154859	0.0249005	0.534118
S03_5202502	3	5202502	C	G	-0.0154859	0.0249005	0.534118
S03_5222969	3	5222969	C	A	-0.0143269	0.0242918	0.555447
S03_5228420	3	5228420	T	C	-0.0148664	0.0241472	0.538238
S03_5237076	3	5237076	A	G	-0.00463699	0.0193671	0.810816
S03_5237089	3	5237089	G	A	-0.00580889	0.0193278	0.763813
S03_5237124	3	5237124	C	G	0.0143689	0.0404002	0.722155
S03_5237928	3	5237928	C	T	0.0828508	0.0718493	0.249091
S03_5237946	3	5237946	A	C	0.0828508	0.0718493	0.249091
S03_5237964	3	5237964	C	T	-0.0151503	0.0341114	0.657021
S03_5250949	3	5250949	A	G	0.137146	0.48821	0.778823
S03_5250961	3	5250961	A	G	-0.0707029	0.136052	0.603385
S03_5250971	3	5250971	G	C	0.100638	0.447762	0.822207
S03_5250974	3	5250974	A	C	0.0902637	0.443091	0.838612
S03_5251427	3	5251427	G	A	-0.0252808	0.0525373	0.630464
S03_5262731	3	5262731	T	C	0.00967138	0.0972616	0.920808
S03_5271901	3	5271901	T	C	-0.627574	0.443256	0.157085
S03_5271913	3	5271913	T	C	-0.836204	0.468591	0.0745932
S03_5273695	3	5273695	T	C	0.0166627	0.0240699	0.488906
S03_5273697	3	5273697	C	T	-0.0274867	0.0533127	0.606247
S03_5273698	3	5273698	T	A	0.0103376	0.0420971	0.80606
S03_5273705	3	5273705	T	G	-0.0144521	0.0407694	0.723039
S03_5273707	3	5273707	A	C	0.0524212	0.0451679	0.246041
S03_5273711	3	5273711	G	A	0.0400573	0.0407013	0.325226
S03_5273721	3	5273721	C	T	-0.0255769	0.0406519	0.529359
S03_5273722	3	5273722	C	G	0.0868707	0.100286	0.386536
S03_5273728	3	5273728	C	T	0.0239583	0.0472122	0.611925
S03_5273737	3	5273737	C	T	-0.0511806	0.0343003	0.135927
S03_5273746	3	5273746	T	C	0.00594956	0.0258571	0.818058
S03_5273749	3	5273749	C	T	-0.0305098	0.0336885	0.365306
S03_5280886	3	5280886	T	C	0.322807	0.450265	0.473558
S03_5291224	3	5291224	A	G	-0.0118057	0.0431269	0.784329
S03_5291252	3	5291252	G	A	0.101714	0.0813422	0.21138
S03_5300995	3	5300995	C	T	-0.039889	0.0625914	0.524056
S03_5301007	3	5301007	A	C	0.0191325	0.0271603	0.481301
S03_5301056	3	5301056	G	A	-0.139314	0.0905142	0.124035
S03_5308773	3	5308773	C	A	0.0146424	0.0493864	0.76691
S03_5308784	3	5308784	T	G	0.0146424	0.0493864	0.76691
S03_5308786	3	5308786	A	C	0.0157928	0.0482792	0.743638
S03_5308797	3	5308797	C	T	0.0161063	0.0491103	0.742998
S03_5308857	3	5308857	T	C	0.391491	0.440892	0.374745
S03_5315269	3	5315269	T	C	0.0261776	0.0500285	0.600894
S03_5324135	3	5324135	G	A	-0.0572675	0.0475824	0.229003
S03_5324151	3	5324151	C	A	-0.0511034	0.0470943	0.278082
S03_5360690	3	5360690	A	G	0.578474	0.470346	0.218979
S03_5360691	3	5360691	A	G	0.631848	0.432029	0.143862
S03_5360703	3	5360703	A	G	-0.00179363	0.429166	0.996666
S03_5374785	3	5374785	A	G	-0.13454	0.449594	0.764803
S03_5374818	3	5374818	T	A	0.0423258	0.089834	0.637615
S03_5395006	3	5395006	T	C	-0.161248	0.449756	0.720015
S03_5395028	3	5395028	C	A	0.0102714	0.0391868	0.79328
S03_5401279	3	5401279	T	C	0.464936	0.438503	0.28923
S03_5402907	3	5402907	C	T	-0.023281	0.0517555	0.652916
S03_5411593	3	5411593	T	C	-0.0448289	0.0521133	0.389839
S03_5411594	3	5411594	A	T	-0.0448289	0.0521133	0.389839
S03_5411595	3	5411595	T	A	-0.0448289	0.0521133	0.389839
S03_5411689	3	5411689	G	A	-0.0496659	0.0514135	0.334235
S03_5419038	3	5419038	G	A	-0.0189242	0.0471761	0.688388
S03_5420822	3	5420822	G	C	0.063437	0.0726088	0.382467
S03_5420925	3	5420925	A	C	-0.0472005	0.132138	0.721
S03_5435213	3	5435213	T	C	0.390943	0.262687	0.136947
S03_5442562	3	5442562	A	T	-0.00498259	0.0503107	0.921126
S03_5442577	3	5442577	A	G	-0.0067816	0.0431058	0.875015
S03_5449866	3	5449866	G	T	-0.00533589	0.0359273	0.881958
S03_5451898	3	5451898	T	C	-0.00217717	0.0352808	0.950804
S03_5451916	3	5451916	A	G	-0.00118864	0.0348796	0.97282
S03_5451931	3	5451931	G	A	-0.00217717	0.0352808	0.950804
S03_5451944	3	5451944	C	T	0.00500691	0.034889	0.885912
S03_5452633	3	5452633	A	G	-0.00169052	0.0362199	0.962781
S03_5452651	3	5452651	G	A	-0.0241111	0.0527174	0.647491
S03_5452657	3	5452657	T	G	-0.00169052	0.0362199	0.962781
S03_5453180	3	5453180	A	G	-0.0146168	0.030539	0.632291
S03_5461279	3	5461279	T	G	-0.0679291	0.0388875	0.0809259
S03_5480419	3	5480419	G	A	0.0125211	0.0314127	0.690258
S03_5481350	3	5481350	T	A	-0.0705497	0.169448	0.677229
S03_5481351	3	5481351	C	A	-0.0705497	0.169448	0.677229
S03_5481356	3	5481356	C	T	-0.0705497	0.169448	0.677229
S03_5481395	3	5481395	T	C	-0.00818763	0.024021	0.733273
S03_5483096	3	5483096	A	G	0.0899415	0.44678	0.84049
S03_5487743	3	5487743	G	T	0.00650851	0.0248644	0.793551
S03_5493612	3	5493612	G	A	-0.00719523	0.0265755	0.786633
S03_5493645	3	5493645	G	A	-0.00849942	0.0226415	0.707435
S03_5493690	3	5493690	A	G	-0.177175	0.461959	0.701394
S03_5493703	3	5493703	A	G	-0.0783861	0.433715	0.856608
S03_5493728	3	5493728	T	C	-0.509403	0.310793	0.101466
S03_5493799	3	5493799	C	T	0.0327716	0.0863221	0.704277
S03_5493886	3	5493886	G	A	-0.0284923	0.0442675	0.519932
S03_5504935	3	5504935	T	A	-0.00959742	0.0253486	0.705038
S03_5504954	3	5504954	T	G	-0.00959742	0.0253486	0.705038
S03_5516152	3	5516152	T	C	-0.0606317	0.504827	0.904421
S03_5516238	3	5516238	G	A	-0.17094	0.168957	0.311866
S03_5516239	3	5516239	C	T	0.0413843	0.458051	0.928025
S03_5519568	3	5519568	A	G	0.368678	0.31658	0.244426
S03_5519594	3	5519594	T	C	0.106498	0.254802	0.676049
S03_5526823	3	5526823	C	A	-0.00120634	0.0524113	0.981641
S03_5535737	3	5535737	T	G	-0.340205	0.252957	0.178907
S03_5535752	3	5535752	T	C	0.0190969	0.0250196	0.445448
S03_5535773	3	5535773	C	T	-0.0275016	0.0407908	0.500307
S03_5535778	3	5535778	G	A	0.00699955	0.0240357	0.770938
S03_5542709	3	5542709	T	A	0.047788	0.0425453	0.261567
S03_5542710	3	5542710	A	G	0.047788	0.0425453	0.261567
S03_5542772	3	5542772	T	C	0.0371591	0.0668041	0.578151
S03_5563897	3	5563897	A	G	0.100603	0.0612284	0.100628
S03_5563900	3	5563900	A	T	0.100603	0.0612284	0.100628
S03_5563921	3	5563921	G	C	-0.0124027	0.0228873	0.587984
S03_5563927	3	5563927	G	A	-0.0129757	0.0226894	0.567508
S03_5563958	3	5563958	A	G	-0.00900951	0.0228597	0.693561
S03_5564004	3	5564004	T	C	-0.00741235	0.0230018	0.747318
S03_5571799	3	5571799	T	C	-0.20441	0.427037	0.63226
S03_5573547	3	5573547	A	G	-0.0119163	0.026104	0.648119
S03_5574270	3	5574270	A	G	-0.00990043	0.0259853	0.70327
S03_5574312	3	5574312	T	C	-0.0470891	0.442782	0.915324
S03_5574800	3	5574800	C	A	-0.00688513	0.0253731	0.786164
S03_5575243	3	5575243	A	G	-0.0163015	0.114809	0.887114
S03_5575350	3	5575350	C	A	-0.0602647	0.167669	0.71934
S03_5575358	3	5575358	C	A	0.19409	0.135075	0.151004
S03_5575990	3	5575990	G	A	0.0446086	0.0420913	0.289446
S03_5576005	3	5576005	G	A	0.0356908	0.0430174	0.406882
S03_5587652	3	5587652	C	T	-0.0418705	0.0365386	0.252054
S03_5587695	3	5587695	G	A	-0.0101071	0.0241835	0.67607
S03_5590999	3	5590999	A	G	-0.0651723	0.0466824	0.162949
S03_5591010	3	5591010	C	T	-0.0565982	0.0469592	0.228339
S03_5591083	3	5591083	A	G	-0.0367211	0.0255094	0.150266
S03_5591164	3	5591164	A	T	-0.0503991	0.0463214	0.276799
S03_5599787	3	5599787	G	A	-0.0556082	0.0507961	0.273853
S03_5619196	3	5619196	T	C	-0.00955985	0.0237834	0.687789
S03_5619209	3	5619209	T	C	0.0132351	0.0336425	0.69409
S03_5619219	3	5619219	G	T	-0.0334984	0.033889	0.323119
S03_5619235	3	5619235	G	T	-0.0334984	0.033889	0.323119
S03_5619582	3	5619582	A	G	0.200473	0.201761	0.32061
S03_5620530	3	5620530	G	A	-0.0105988	0.0259883	0.683472
S03_5620550	3	5620550	A	G	-0.0105988	0.0259883	0.683472
S03_5626163	3	5626163	T	C	-0.423663	0.447644	0.34412
S03_5626232	3	5626232	A	G	0.0212138	0.0817131	0.795207
S03_5626518	3	5626518	T	C	0.0716235	0.317535	0.821581
S03_5626524	3	5626524	T	C	0.0311439	0.448205	0.944614
S03_5636341	3	5636341	T	A	-0.0118906	0.0249351	0.633547
S03_5636352	3	5636352	A	T	-0.00178172	0.025176	0.943592
S03_5640292	3	5640292	T	C	-0.372691	0.224372	0.096966
S03_5676492	3	5676492	A	G	-0.402784	0.315093	0.20139
S03_5677326	3	5677326	T	G	0.00294095	0.0313207	0.925206
S03_5677354	3	5677354	C	T	0.00294095	0.0313207	0.925206
S03_5677367	3	5677367	A	C	0.0351944	0.0313806	0.262284
S03_5677369	3	5677369	T	C	0.0352005	0.0266976	0.187591
S03_5682732	3	5682732	T	C	0.0213223	0.0316876	0.501146
S03_5682739	3	5682739	G	C	0.0213223	0.0316876	0.501146
S03_5682755	3	5682755	T	A	0.0213223	0.0316876	0.501146
S03_5683108	3	5683108	G	A	-0.0325851	0.0565883	0.564839
S03_5683115	3	5683115	C	T	-0.0551201	0.0397372	0.165663
S03_5683126	3	5683126	C	T	-0.0325851	0.0565883	0.564839
S03_5683127	3	5683127	A	G	-0.0325851	0.0565883	0.564839
S03_5689854	3	5689854	A	T	-0.047317	0.0387611	0.222426
S03_5689857	3	5689857	T	A	-0.0756798	0.0387278	0.0509155
S03_5689935	3	5689935	A	G	0.0203527	0.0254599	0.424215
S03_5689937	3	5689937	A	C	-0.052041	0.0404769	0.198796
S03_5689938	3	5689938	A	G	0.00708415	0.0292101	0.808416
S03_5689980	3	5689980	C	G	0.0234659	0.0253267	0.354359
S03_5690002	3	5690002	A	T	0.0392073	0.0311225	0.207996
S03_5690013	3	5690013	C	G	0.0397716	0.0264506	0.132943
S03_5690053	3	5690053	A	G	0.0392073	0.0311225	0.207996
S03_5696646	3	5696646	A	G	0.0314411	0.0269569	0.243705
S03_5696725	3	5696725	A	C	0.0155994	0.0726815	0.830095
S03_5696834	3	5696834	A	T	-0.0597938	0.0362744	0.099537
S03_5696876	3	5696876	G	C	0.0391897	0.0273545	0.152216
S03_5701429	3	5701429	C	T	-0.00491271	0.029482	0.867686
S03_5701447	3	5701447	C	T	-0.00491271	0.029482	0.867686
S03_5713939	3	5713939	A	C	-0.0142895	0.0447177	0.749366
S03_5715137	3	5715137	A	G	-0.236434	0.433644	0.5857
S03_5733542	3	5733542	C	G	-0.0529849	0.0403236	0.1891
S03_5738313	3	5738313	A	G	0.0175914	0.0943451	0.852118
S03_5738364	3	5738364	A	C	0.0185135	0.0364244	0.611356
S03_5739029	3	5739029	T	C	0.0070173	0.0253026	0.78157
S03_5740164	3	5740164	G	C	0.0184241	0.0338767	0.586641
S03_5743937	3	5743937	T	G	-0.0285518	0.0277004	0.302871
S03_5743954	3	5743954	G	C	-0.0657755	0.0403455	0.103299
S03_5744781	3	5744781	T	C	-0.00867646	0.0282137	0.758496
S03_5744782	3	5744782	C	A	-0.00867646	0.0282137	0.758496
S03_5744783	3	5744783	C	T	-0.00867646	0.0282137	0.758496
S03_5744814	3	5744814	T	G	-0.0102089	0.0279348	0.714837
S03_5771965	3	5771965	A	G	0.502156	0.433459	0.246896
S03_5786651	3	5786651	G	A	0.0385445	0.0477155	0.419367
S03_5786662	3	5786662	A	G	-0.0409642	0.452681	0.927911
S03_5786688	3	5786688	T	C	0.0636424	0.322272	0.843485
S03_5786699	3	5786699	A	T	-0.201436	0.434334	0.642888
S03_5786704	3	5786704	G	T	-0.194332	0.303414	0.521978
S03_5786714	3	5786714	T	G	-0.0259725	0.0338916	0.443625
S03_5787120	3	5787120	G	A	-0.0374471	0.0468298	0.424076
S03_5787687	3	5787687	C	G	-0.0330831	0.0460815	0.472942
S03_5788200	3	5788200	T	C	0.00320515	0.0279611	0.908758
S03_5789117	3	5789117	G	A	-0.00300275	0.0296149	0.919255
S03_5789141	3	5789141	G	A	0.0143043	0.027009	0.596479
S03_5795972	3	5795972	G	A	0.012577	0.033761	0.709564
S03_5797689	3	5797689	A	G	-0.322756	0.444115	0.467526
S03_5797692	3	5797692	T	C	0.105216	0.315139	0.738534
S03_5797696	3	5797696	G	A	0.0175914	0.0943451	0.852118
S03_5797748	3	5797748	G	C	-0.0025408	0.0318117	0.936354
S03_5797753	3	5797753	G	A	0.0215688	0.028887	0.455414
S03_5797783	3	5797783	C	A	-0.0025408	0.0318117	0.936354
S03_5797790	3	5797790	C	G	0.0116707	0.024739	0.637187
S03_5804813	3	5804813	C	T	0.0789601	0.0848692	0.352365
S03_5804814	3	5804814	T	C	0.0789601	0.0848692	0.352365
S03_5804817	3	5804817	A	G	0.0789601	0.0848692	0.352365
S03_5804914	3	5804914	C	G	0.0258014	0.0388431	0.50666
S03_5809403	3	5809403	C	T	-0.0109554	0.02538	0.666069
S03_5809415	3	5809415	C	T	-0.0415003	0.0333779	0.213982
S03_5809416	3	5809416	G	A	0.00461557	0.0526033	0.930096
S03_5810742	3	5810742	C	A	-0.0421615	0.0695462	0.544472
S03_5810752	3	5810752	T	C	-0.124038	0.436187	0.776176
S03_5867318	3	5867318	A	G	-0.0105469	0.03119	0.735308
S03_5867386	3	5867386	A	G	0.00754052	0.0240191	0.753622
S03_5867404	3	5867404	G	A	0.00754052	0.0240191	0.753622
S03_5868699	3	5868699	C	A	-0.031076	0.0386825	0.421925
S03_5868709	3	5868709	A	G	-0.031076	0.0386825	0.421925
S03_5877400	3	5877400	G	A	0.00686689	0.0236526	0.771619
S03_5883868	3	5883868	T	G	0.0508445	0.0546495	0.352364
S03_5883883	3	5883883	A	T	0.0508445	0.0546495	0.352364
S03_5890554	3	5890554	G	A	-0.0237859	0.0512794	0.64284
S03_5890590	3	5890590	A	C	0.0212682	0.0406292	0.600744
S03_5900684	3	5900684	G	A	0.00996484	0.0249464	0.689633
S03_5901358	3	5901358	G	A	-0.0110823	0.0875759	0.899322
S03_5901439	3	5901439	C	T	0.0608872	0.0348203	0.0806139
S03_5907646	3	5907646	G	C	0.00622204	0.0362829	0.86387
S03_5907685	3	5907685	C	G	0.00421089	0.0242975	0.862441
S03_5912825	3	5912825	A	T	-0.00938489	0.0253439	0.711223
S03_5912855	3	5912855	T	G	-0.0125197	0.0248783	0.614889
S03_5912880	3	5912880	C	G	-0.0125197	0.0248783	0.614889
S03_5913796	3	5913796	C	G	-0.030651	0.0870936	0.724952
S03_5914939	3	5914939	T	G	-0.273316	0.446722	0.540769
S03_5914943	3	5914943	T	A	0.107055	0.256345	0.676299
S03_5944780	3	5944780	A	G	0.758266	0.433469	0.0804948
S03_5944925	3	5944925	A	C	-0.0225825	0.02397	0.346322
S03_5944954	3	5944954	T	C	0.127292	0.453663	0.779075
S03_5944958	3	5944958	A	G	0.198097	0.456331	0.664287
S03_5945573	3	5945573	C	G	-0.030546	0.0326051	0.349026
S03_5945580	3	5945580	C	G	-0.030546	0.0326051	0.349026
S03_5951348	3	5951348	A	G	-0.0788149	0.262009	0.763612
S03_5964932	3	5964932	G	A	0.0338405	0.0770489	0.66059
S03_5989800	3	5989800	T	C	0.0151341	0.444857	0.972867
S03_5989813	3	5989813	G	C	-0.0287325	0.0526176	0.585124
S03_5989822	3	5989822	A	G	-0.00879138	0.314288	0.977689
S03_5989862	3	5989862	T	C	-0.0184138	0.0274948	0.503165
S03_5998178	3	5998178	T	C	-0.0707246	0.507245	0.889135
S03_5998197	3	5998197	A	C	0.0863889	0.173144	0.61791
S03_5998198	3	5998198	A	C	0.0863889	0.173144	0.61791
S03_5998232	3	5998232	A	G	-0.0381087	0.0503576	0.449342
S03_5999942	3	5999942	A	C	-0.0327189	0.0381717	0.391533
S03_6000012	3	6000012	A	G	0.489733	0.426484	0.251072
S03_6005178	3	6005178	C	A	-0.0192555	0.0542261	0.72258
S03_6005317	3	6005317	A	C	0.0539618	0.057965	0.352073
S03_6005985	3	6005985	G	A	-0.0354591	0.0543687	0.514399
S03_6010951	3	6010951	G	A	-0.00557923	0.0316599	0.860148
S03_6010954	3	6010954	C	G	-0.00557923	0.0316599	0.860148
S03_6010971	3	6010971	C	G	-0.0857943	0.0394394	0.0297987
S03_6010995	3	6010995	G	C	-0.0406951	0.0258878	0.116218
S03_6011069	3	6011069	T	C	0.11992	0.443584	0.786942
S03_6011213	3	6011213	A	T	-0.00396577	0.0325095	0.902929
S03_6011278	3	6011278	T	C	0.0265591	0.0243662	0.275933
S03_6012461	3	6012461	C	A	-0.0104511	0.0228419	0.647365
S03_6012527	3	6012527	A	G	-0.67088	0.451042	0.137171
S03_6012974	3	6012974	A	C	-0.00448763	0.447214	0.991995
S03_6012975	3	6012975	A	C	-0.283037	0.302397	0.349471
S03_6013004	3	6013004	C	A	-0.0103388	0.0300947	0.73125
S03_6013044	3	6013044	T	C	-0.0152723	0.428062	0.971545
S03_6013775	3	6013775	C	G	-0.034059	0.0246554	0.167412
S03_6013776	3	6013776	C	T	-0.034059	0.0246554	0.167412
S03_6013798	3	6013798	C	G	-0.034059	0.0246554	0.167412
S03_6014073	3	6014073	G	C	-0.00378549	0.0281893	0.893197
S03_6014103	3	6014103	A	G	-0.00219374	0.0281522	0.937901
S03_6016626	3	6016626	T	G	-0.00728634	0.0349154	0.834729
S03_6021825	3	6021825	A	G	-0.0766063	0.0342768	0.0256051
S03_6036895	3	6036895	A	G	0.033591	0.0326611	0.303935
S03_6036918	3	6036918	T	C	0.033591	0.0326611	0.303935
S03_6043405	3	6043405	A	G	-0.0533761	0.0408475	0.191559
S03_6043438	3	6043438	G	A	-0.0197667	0.0325195	0.543407
S03_6043456	3	6043456	C	A	-0.0197667	0.0325195	0.543407
S03_6050305	3	6050305	A	G	-0.0568603	0.0409072	0.164791
S03_6064890	3	6064890	C	T	-0.0522711	0.0398323	0.189677
S03_6070943	3	6070943	T	A	0.00995456	0.021633	0.645488
S03_6070963	3	6070963	G	A	-0.0539163	0.0788443	0.494213
S03_6070971	3	6070971	G	T	-0.0539163	0.0788443	0.494213
S03_6070975	3	6070975	G	A	0.00388361	0.0223169	0.861878
S03_6077916	3	6077916	T	C	0.0283779	0.451615	0.949907
S03_6079890	3	6079890	A	G	-0.0591122	0.0400214	0.139934
S03_6084974	3	6084974	A	G	-0.201436	0.434334	0.642888
S03_6088164	3	6088164	A	G	0.0534092	0.451232	0.9058
S03_6088192	3	6088192	T	C	-0.481461	0.441672	0.275893
S03_6088198	3	6088198	A	G	-0.448236	0.397759	0.260009
S03_6089452	3	6089452	T	G	-0.0387918	0.0250248	0.121372
S03_6089488	3	6089488	C	G	-0.0352885	0.0466492	0.449519
S03_6102158	3	6102158	A	T	-0.0429096	0.0250797	0.0873517
S03_6110074	3	6110074	C	A	-0.0495845	0.0256675	0.0536191
S03_6111615	3	6111615	A	C	-0.0347822	0.0466497	0.456053
S03_6124912	3	6124912	A	G	0.26732	0.313714	0.394321
S03_6125084	3	6125084	T	C	-0.206539	0.316553	0.514228
S03_6125320	3	6125320	T	C	0.0190345	0.0377274	0.613984
S03_6128415	3	6128415	T	C	-0.0767839	0.314179	0.806966
S03_6128485	3	6128485	T	C	-0.0165774	0.0325266	0.610386
S03_6162259	3	6162259	G	C	0.146216	0.441645	0.740648
S03_6164244	3	6164244	A	G	-0.339388	0.440335	0.441008
S03_6191760	3	6191760	T	C	0.489733	0.426484	0.251072
S03_6193642	3	6193642	G	T	0.0185625	0.0530073	0.726259
S03_6193650	3	6193650	T	C	-0.832515	0.433285	0.0549172
S03_6215393	3	6215393	T	C	0.368501	0.279207	0.187148
S03_6215416	3	6215416	A	G	0.00241767	0.0274846	0.929919
S03_6215423	3	6215423	A	C	0.368501	0.279207	0.187148
S03_6227354	3	6227354	T	C	0.408021	0.451771	0.366623
S03_6227357	3	6227357	C	G	0.00978044	0.0285918	0.732357
S03_6232917	3	6232917	T	G	-0.0186383	0.0256967	0.468397
S03_6232918	3	6232918	C	G	-0.0186383	0.0256967	0.468397
S03_6238423	3	6238423	C	G	0.00704243	0.0279086	0.800822
S03_6238442	3	6238442	A	G	-0.0898017	0.041449	0.0304647
S03_6241712	3	6241712	T	C	-0.51297	0.501633	0.306703
S03_6243184	3	6243184	C	A	-0.0196097	0.0270116	0.467997
S03_6248138	3	6248138	T	C	0.0108063	0.0231557	0.640813
S03_6248151	3	6248151	G	A	0.010782	0.0221777	0.626941
S03_6248182	3	6248182	G	C	0.010782	0.0221777	0.626941
S03_6248190	3	6248190	A	G	0.010782	0.0221777	0.626941
S03_6248193	3	6248193	C	G	0.010782	0.0221777	0.626941
S03_6248956	3	6248956	A	G	-0.00141914	0.050028	0.977374
S03_6248958	3	6248958	T	G	-0.00141914	0.050028	0.977374
S03_6248959	3	6248959	A	T	-0.00141914	0.050028	0.977374
S03_6248960	3	6248960	G	C	-0.0171427	0.0434555	0.693291
S03_6273363	3	6273363	C	T	0.0179877	0.0527856	0.733337
S03_6273372	3	6273372	G	A	0.0179877	0.0527856	0.733337
S03_6273373	3	6273373	C	A	0.0179877	0.0527856	0.733337
S03_6273418	3	6273418	C	T	0.0179877	0.0527856	0.733337
S03_6276869	3	6276869	G	C	0.0502428	0.0349863	0.151243
S03_6276870	3	6276870	G	C	0.0502428	0.0349863	0.151243
S03_6276871	3	6276871	C	A	0.0517611	0.0347946	0.137113
S03_6276892	3	6276892	T	C	0.0173545	0.048331	0.719601
S03_6276984	3	6276984	C	T	-0.0181032	0.0329926	0.58331
S03_6292801	3	6292801	G	A	0.0120674	0.0509106	0.812674
S03_6308947	3	6308947	A	G	-0.158667	0.432532	0.713808
S03_6313309	3	6313309	T	C	0.0276135	0.0516208	0.592797
S03_6317280	3	6317280	G	A	0.118424	0.0596382	0.0472927
S03_6317355	3	6317355	A	G	0.0828087	0.426911	0.846231
S03_6328976	3	6328976	C	T	0.0167735	0.0908278	0.853516
S03_6329001	3	6329001	G	A	-0.0752313	0.0410272	0.0669467
S03_6329021	3	6329021	T	C	-0.0346147	0.032419	0.285857
S03_6330294	3	6330294	A	G	-0.0399191	0.0219005	0.0685897
S03_6330385	3	6330385	A	C	-0.0765659	0.0410571	0.0624441
S03_6330456	3	6330456	G	A	-0.0362798	0.0219817	0.0991114
S03_6330556	3	6330556	T	C	0.0065139	0.026957	0.8091
S03_6340783	3	6340783	T	G	0.0171062	0.0251897	0.497207
S03_6340821	3	6340821	A	C	0.00951134	0.0265049	0.719769
S03_6340825	3	6340825	G	C	0.0332749	0.0285654	0.244303
S03_6341640	3	6341640	G	A	0.319613	0.308834	0.300923
S03_6341669	3	6341669	C	T	-0.0167228	0.0327457	0.609664
S03_6357479	3	6357479	C	T	-0.0297376	0.0258528	0.250262
S03_6357510	3	6357510	T	C	0.00570158	0.052211	0.91306
S03_6357514	3	6357514	T	C	0.00570158	0.052211	0.91306
S03_6360839	3	6360839	T	C	0.178745	0.442503	0.686329
S03_6381487	3	6381487	C	T	0.244344	0.221541	0.270279
S03_6381489	3	6381489	T	A	0.244344	0.221541	0.270279
S03_6381493	3	6381493	T	C	-0.0416908	0.0336391	0.215456
S03_6381498	3	6381498	T	C	-0.0416908	0.0336391	0.215456
S03_6402329	3	6402329	G	C	-0.0702024	0.0414231	0.0903789
S03_6402330	3	6402330	C	A	-0.0702024	0.0414231	0.0903789
S03_6405856	3	6405856	T	G	-0.0705386	0.0418732	0.0923298
S03_6405859	3	6405859	G	T	-0.0705386	0.0418732	0.0923298
S03_6407355	3	6407355	A	G	-0.0779497	0.443356	0.860467
S03_6437216	3	6437216	T	A	0.0368963	0.0664035	0.578561
S03_6440562	3	6440562	T	C	-0.0439344	0.0318811	0.168439
S03_6456105	3	6456105	T	G	0.0218968	0.0713492	0.758976
S03_6482353	3	6482353	T	C	-0.482786	0.44464	0.277789
S03_6482363	3	6482363	G	T	0.00782346	0.0235816	0.740127
S03_6482389	3	6482389	C	G	0.0314347	0.0341141	0.356997
S03_6482437	3	6482437	G	C	0.00246941	0.022772	0.913664
S03_6482499	3	6482499	C	T	0.00202508	0.0224523	0.928147
S03_6482517	3	6482517	A	G	-0.251123	0.448881	0.575964
S03_6482529	3	6482529	G	T	0.00992496	0.0391562	0.799947
S03_6482561	3	6482561	C	G	0.00453485	0.0237185	0.848405
S03_6482571	3	6482571	A	C	0.00453485	0.0237185	0.848405
S03_6492422	3	6492422	G	C	0.0136341	0.0272772	0.617283
S03_6498960	3	6498960	C	T	0.0175678	0.0388752	0.65142
S03_6498980	3	6498980	T	C	0.0175678	0.0388752	0.65142
S03_6506463	3	6506463	C	T	-0.0541414	0.0406358	0.182996
S03_6506464	3	6506464	A	T	-0.0541414	0.0406358	0.182996
S03_6506465	3	6506465	C	A	-0.0541414	0.0406358	0.182996
S03_6511918	3	6511918	T	C	-0.741027	0.446583	0.0973109
S03_6511929	3	6511929	A	G	0.198097	0.456331	0.664287
S03_6525630	3	6525630	G	A	0.0233867	0.023022	0.309911
S03_6529092	3	6529092	T	C	-0.0703365	0.0409919	0.0864449
S03_6529117	3	6529117	G	A	-0.0703365	0.0409919	0.0864449
S03_6529142	3	6529142	T	G	-0.0703365	0.0409919	0.0864449
S03_6529160	3	6529160	T	C	-0.0668783	0.0407464	0.100991
S03_6559989	3	6559989	T	A	-0.0435138	0.0369897	0.239678
S03_6559990	3	6559990	G	A	-0.0435138	0.0369897	0.239678
S03_6560065	3	6560065	T	C	-0.0384699	0.0388518	0.322291
S03_6584823	3	6584823	A	C	0.0390379	0.0399719	0.328947
S03_6603301	3	6603301	T	A	-0.0525796	0.0330837	0.112258
S03_6603845	3	6603845	A	G	0.314108	0.449383	0.484703
S03_6603857	3	6603857	A	G	-0.0600975	0.0336973	0.0747654
S03_6607567	3	6607567	G	A	-0.0658644	0.0335491	0.0498506
S03_6619117	3	6619117	G	A	0.00697196	0.0763703	0.927276
S03_6636613	3	6636613	C	A	0.0428383	0.0853875	0.615976
S03_6636661	3	6636661	C	T	0.0284585	0.0926941	0.758885
S03_6636677	3	6636677	T	C	0.0284585	0.0926941	0.758885
S03_6641727	3	6641727	A	G	-0.0361482	0.0661814	0.58503
S03_6642224	3	6642224	G	A	-0.0555427	0.0515933	0.281898
S03_6644840	3	6644840	C	G	-0.0115266	0.044715	0.796621
S03_6677756	3	6677756	G	A	-0.0722621	0.0399247	0.0705518
S03_6677866	3	6677866	C	A	0.0153395	0.0355979	0.666611
S03_6677867	3	6677867	A	T	0.0153395	0.0355979	0.666611
S03_6679713	3	6679713	T	C	0.15061	0.448396	0.737015
S03_6684931	3	6684931	T	C	0.027309	0.0347368	0.431923
S03_6694988	3	6694988	C	T	-0.0428528	0.0539831	0.427458
S03_6705449	3	6705449	T	G	-0.131831	0.220581	0.550185
S03_6705454	3	6705454	G	T	-0.131831	0.220581	0.550185
S03_6705463	3	6705463	G	A	-0.216635	0.264849	0.413543
S03_6705467	3	6705467	A	T	-0.131831	0.220581	0.550185
S03_6705480	3	6705480	T	C	-0.216635	0.264849	0.413543
S03_6714259	3	6714259	T	G	-0.0783867	0.0419535	0.0619471
S03_6714275	3	6714275	C	T	-0.00880886	0.0214274	0.68107
S03_6714287	3	6714287	A	T	0.00922635	0.0253093	0.715515
S03_6730296	3	6730296	C	T	0.0557476	0.0547852	0.309089
S03_6756029	3	6756029	G	T	-0.0430752	0.0233005	0.0647498
S03_6756053	3	6756053	A	G	0.00286445	0.0243476	0.906366
S03_6756055	3	6756055	T	C	-0.0473911	0.0232375	0.0416257
S03_6761781	3	6761781	G	A	0.0396711	0.0341942	0.246211
S03_6768895	3	6768895	T	A	-0.0435778	0.0415385	0.294346
S03_6776437	3	6776437	T	C	-0.0808417	0.0405102	0.0462042
S03_6781124	3	6781124	A	G	0.00866034	0.0252864	0.732043
S03_6781125	3	6781125	G	C	0.00866034	0.0252864	0.732043
S03_6781789	3	6781789	A	G	0.0932357	0.0463839	0.0446449
S03_6781855	3	6781855	A	G	0.0962168	0.0470063	0.0408855
S03_6781904	3	6781904	A	T	-0.00906612	0.025464	0.721876
S03_6781905	3	6781905	A	G	-0.00906612	0.025464	0.721876
S03_6781908	3	6781908	T	C	-0.00906612	0.025464	0.721876
S03_6781909	3	6781909	G	A	-0.00906612	0.025464	0.721876
S03_6786215	3	6786215	T	A	-0.00143457	0.0292086	0.960836
S03_6786216	3	6786216	T	A	-0.00143457	0.0292086	0.960836
S03_6793360	3	6793360	T	G	0.067351	0.0437768	0.124187
S03_6793463	3	6793463	G	T	-0.0303899	0.0529898	0.56641
S03_6819769	3	6819769	G	C	-0.023695	0.135772	0.861486
S03_6836990	3	6836990	C	G	0.0271407	0.0391976	0.488815
S03_6837058	3	6837058	A	C	0.11992	0.443584	0.786942
S03_6853132	3	6853132	G	A	-0.0818705	0.0901644	0.364053
S03_6853143	3	6853143	G	A	-0.094392	0.0528322	0.0742482
S03_6853178	3	6853178	T	G	-0.0501517	0.0285011	0.0787227
S03_6860175	3	6860175	C	T	-0.0701616	0.047071	0.136342
S03_6860192	3	6860192	C	T	-0.0503343	0.0285281	0.0779225
S03_6875631	3	6875631	T	A	0.0609295	0.0575161	0.289655
S03_6876631	3	6876631	T	C	0.037905	0.0381913	0.321151
S03_6876632	3	6876632	A	T	0.0355096	0.0387322	0.359432
S03_6890629	3	6890629	G	A	-0.0736748	0.0454631	0.105378
S03_6890642	3	6890642	A	T	-0.088253	0.0525757	0.0934922
S03_6890672	3	6890672	C	T	-0.0329518	0.0220664	0.135621
S03_6897701	3	6897701	G	T	-0.0274576	0.0235218	0.243311
S03_6897781	3	6897781	T	C	-0.0888171	0.44902	0.843233
S03_6897787	3	6897787	T	C	0.464936	0.438503	0.28923
S03_6897802	3	6897802	T	C	-0.19606	0.429358	0.648015
S03_6913866	3	6913866	T	C	-0.0694479	0.0821662	0.398161
S03_6918472	3	6918472	T	C	-0.0636142	0.0782963	0.416677
S03_6918546	3	6918546	C	T	-0.0407699	0.0361382	0.259474
S03_6918561	3	6918561	T	G	-0.0407699	0.0361382	0.259474
S03_6918579	3	6918579	G	A	-0.0421274	0.035986	0.241968
S03_6919774	3	6919774	C	A	0.000113159	0.0213814	0.995778
S03_6919912	3	6919912	T	C	-0.0378555	0.0361148	0.294757
S03_6919935	3	6919935	G	C	0.0119022	0.0458795	0.795353
S03_6922438	3	6922438	A	C	0.00260876	0.0617191	0.966292
S03_6922450	3	6922450	G	A	0.0769089	0.0418867	0.0665869
S03_6922457	3	6922457	T	C	0.00260876	0.0617191	0.966292
S03_6922469	3	6922469	C	T	0.00910083	0.0491012	0.852987
S03_6924494	3	6924494	C	T	0.100315	0.046908	0.0326743
S03_6926450	3	6926450	T	C	0.0231782	0.0194877	0.234526
S03_6950194	3	6950194	T	C	0.0444733	0.0473132	0.347419
S03_6950196	3	6950196	T	A	0.0326802	0.0766533	0.669939
S03_6950204	3	6950204	G	A	0.0740626	0.0637015	0.245202
S03_6950205	3	6950205	T	A	-0.148558	0.0677043	0.028411
S03_6950207	3	6950207	C	A	0.0900324	0.071912	0.210821
S03_6950209	3	6950209	G	A	0.0519103	0.0355577	0.144582
S03_6950210	3	6950210	T	C	0.00448197	0.0382769	0.906806
S03_6950216	3	6950216	T	C	0.0596968	0.0356195	0.0940061
S03_6950221	3	6950221	C	T	0.0254612	0.0445699	0.567926
S03_6950222	3	6950222	G	A	0.0993502	0.0624895	0.112127
S03_6950223	3	6950223	A	G	-0.0136873	0.0317528	0.666504
S03_6950227	3	6950227	C	A	-0.0490231	0.0597673	0.412246
S03_6950238	3	6950238	C	T	-0.0224509	0.0459085	0.624905
S03_6950250	3	6950250	T	G	0.0966848	0.0867394	0.265219
S03_6950958	3	6950958	G	A	-0.0590041	0.0300714	0.0499773
S03_6954012	3	6954012	A	G	0.0284864	0.0440513	0.517972
S03_6955426	3	6955426	T	C	0.0082824	0.0473483	0.861168
S03_6955448	3	6955448	G	C	0.0386178	0.0847278	0.648626
S03_6955906	3	6955906	T	A	-0.0529393	0.029369	0.0717089
S03_6956637	3	6956637	A	G	0.489733	0.426484	0.251072
S03_6959569	3	6959569	A	G	0.00874298	0.047728	0.854685
S03_6964234	3	6964234	A	G	-0.210523	0.246542	0.393328
S03_6981240	3	6981240	A	G	-0.032057	0.110755	0.772294
S03_6985514	3	6985514	C	G	0.0895451	0.0588835	0.128594
S03_6986431	3	6986431	T	C	-0.0159033	0.0490879	0.746012
S03_6986525	3	6986525	C	A	0.0923463	0.0520852	0.0764841
S03_6986539	3	6986539	A	G	0.0117871	0.0487518	0.808994
S03_6994512	3	6994512	G	C	-0.0703288	0.0394316	0.0747466
S03_6994578	3	6994578	C	A	-0.179787	0.074213	0.0155577
S03_6994605	3	6994605	A	G	-0.179787	0.074213	0.0155577
S03_6994607	3	6994607	C	A	0.0015168	0.0233546	0.948227
S03_6994613	3	6994613	C	A	-0.0153849	0.0226977	0.498019
S03_6994614	3	6994614	G	A	-0.0153849	0.0226977	0.498019
S03_6994631	3	6994631	C	T	-0.0138741	0.0225977	0.539358
S03_6994645	3	6994645	C	G	-0.0138741	0.0225977	0.539358
S03_6994661	3	6994661	T	G	-0.0134941	0.0225221	0.549185
S03_6995340	3	6995340	G	C	-0.0332919	0.0233465	0.15413
S03_6995380	3	6995380	A	G	-0.10147	0.309775	0.743301
S03_7008385	3	7008385	T	G	-0.00610037	0.0362109	0.866244
S03_7008386	3	7008386	C	A	-0.00610037	0.0362109	0.866244
S03_7008406	3	7008406	C	G	0.099293	0.0499923	0.0472417
S03_7008410	3	7008410	C	G	-0.00253449	0.0360721	0.943997
S03_7008455	3	7008455	T	C	-0.02804	0.0239387	0.2417
S03_7008485	3	7008485	T	C	-0.02804	0.0239387	0.2417
S03_7014162	3	7014162	A	G	-0.0943029	0.0442067	0.033108
S03_7014195	3	7014195	A	C	-0.0921032	0.0431734	0.0330993
S03_7014226	3	7014226	C	T	0.017247	0.0914027	0.850366
S03_7014246	3	7014246	T	C	-0.0196703	0.0261851	0.452679
S03_7014247	3	7014247	C	T	-0.00462924	0.0262241	0.859911
S03_7016697	3	7016697	A	G	-0.0122636	0.0318049	0.699869
S03_7016725	3	7016725	G	T	-0.0155413	0.032005	0.627346
S03_7077051	3	7077051	A	G	-0.175548	0.44142	0.69093
S03_7077092	3	7077092	A	G	-0.13454	0.449594	0.764803
S03_7086299	3	7086299	G	A	0.0394288	0.0294196	0.180426
S03_7086743	3	7086743	C	A	-0.0241681	0.150222	0.872213
S03_7089750	3	7089750	A	C	-0.11306	0.0552679	0.0410058
S03_7090353	3	7090353	A	G	0.610219	0.452919	0.178137
S03_7090440	3	7090440	T	C	-0.131163	0.253872	0.605496
S03_7090721	3	7090721	T	C	-0.925064	0.451354	0.0406269
S03_7101701	3	7101701	A	G	-0.518268	0.309166	0.0939315
S03_7101733	3	7101733	G	C	-0.0501644	0.0304591	0.0998308
S03_7101787	3	7101787	C	A	0.00194331	0.023811	0.934967
S03_7101805	3	7101805	G	C	-0.0544887	0.0305452	0.0746969
S03_7106470	3	7106470	C	G	0.0585283	0.0487658	0.230301
S03_7122715	3	7122715	A	G	-0.0354269	0.0307599	0.249663
S03_7127476	3	7127476	G	C	0.0374842	0.0278634	0.178788
S03_7132118	3	7132118	A	G	0.00997672	0.048851	0.83821
S03_7132165	3	7132165	T	C	0.0941271	0.435481	0.828911
S03_7132344	3	7132344	A	G	-0.4937	0.307874	0.10907
S03_7132375	3	7132375	T	C	0.379323	0.447193	0.396477
S03_7136681	3	7136681	A	G	-0.0341139	0.0229886	0.138084
S03_7137693	3	7137693	T	C	0.0635512	0.0478182	0.184095
S03_7141287	3	7141287	C	T	0.0677355	0.0480481	0.158874
S03_7141310	3	7141310	A	G	0.0658162	0.0478145	0.168926
S03_7141322	3	7141322	T	G	0.0682701	0.0475736	0.151536
S03_7141358	3	7141358	G	A	-0.0989679	0.054403	0.0691353
S03_7144021	3	7144021	A	G	-0.899214	0.453329	0.0475298
S03_7144045	3	7144045	A	G	-0.649766	0.43757	0.137821
S03_7155002	3	7155002	C	T	0.00137179	0.0307299	0.964401
S03_7155013	3	7155013	G	A	-0.110128	0.052943	0.0377251
S03_7155021	3	7155021	T	C	-0.0243925	0.0379813	0.52085
S03_7157426	3	7157426	A	C	-0.0209977	0.0239847	0.381499
S03_7160794	3	7160794	A	C	-0.0799156	0.0364798	0.0286666
S03_7160816	3	7160816	C	G	-0.086221	0.0424307	0.0423689
S03_7160823	3	7160823	G	C	-0.0799156	0.0364798	0.0286666
S03_7160840	3	7160840	C	T	-0.0808228	0.0371019	0.0295699
S03_7160857	3	7160857	G	A	-0.0808228	0.0371019	0.0295699
S03_7162046	3	7162046	A	G	0.309207	0.431213	0.473474
S03_7162067	3	7162067	A	G	0.690551	0.446971	0.12262
S03_7162080	3	7162080	C	T	-0.0564568	0.0435495	0.195093
S03_7162097	3	7162097	G	A	-0.0564568	0.0435495	0.195093
S03_7162548	3	7162548	T	C	-0.0579317	0.043321	0.181389
S03_7162550	3	7162550	G	A	-0.111251	0.0559444	0.0469713
S03_7162598	3	7162598	C	T	-0.0644419	0.043409	0.137931
S03_7162599	3	7162599	G	A	-0.111251	0.0559444	0.0469713
S03_7162608	3	7162608	A	G	-0.0644419	0.043409	0.137931
S03_7162643	3	7162643	A	G	-0.575906	0.443111	0.193957
S03_7164692	3	7164692	T	G	-0.088099	0.0519755	0.0903321
S03_7164795	3	7164795	C	T	-0.115159	0.0553703	0.0377549
S03_7164898	3	7164898	C	T	-0.0944057	0.0550941	0.0868716
S03_7184828	3	7184828	A	G	-0.0110759	0.0327465	0.735248
S03_7184837	3	7184837	C	T	-0.0264051	0.0259334	0.308795
S03_7188999	3	7188999	T	C	0.150828	0.447197	0.735969
S03_7196813	3	7196813	T	C	-0.011716	0.0231336	0.612635
S03_7202132	3	7202132	T	C	0.0706997	0.0507484	0.163835
S03_7202142	3	7202142	A	G	0.332711	0.448982	0.458818
S03_7202450	3	7202450	G	C	0.0226295	0.025184	0.369064
S03_7210500	3	7210500	T	C	-0.0278707	0.0473581	0.556301
S03_7211732	3	7211732	G	A	0.029607	0.0845764	0.726353
S03_7211765	3	7211765	T	C	0.029607	0.0845764	0.726353
S03_7212119	3	7212119	A	G	-0.0373574	0.0471486	0.428323
S03_7220077	3	7220077	C	T	0.230184	0.451997	0.610663
S03_7220079	3	7220079	C	T	-0.820887	0.452675	0.0700176
S03_7220087	3	7220087	C	G	-0.0318341	0.037549	0.396717
S03_7220310	3	7220310	G	C	-0.0297034	0.0385205	0.440796
S03_7226536	3	7226536	C	G	0.0403896	0.0508943	0.427586
S03_7226554	3	7226554	G	T	-0.0663631	0.028547	0.0202541
S03_7227543	3	7227543	A	G	0.11992	0.443584	0.786942
S03_7227686	3	7227686	T	C	-0.484207	0.489197	0.322471
S03_7229459	3	7229459	T	A	0.0332895	0.0244109	0.172913
S03_7241208	3	7241208	C	T	0.125944	0.0877868	0.151646
S03_7270349	3	7270349	C	T	-0.0206989	0.031602	0.512601
S03_7270389	3	7270389	G	A	-0.0206989	0.031602	0.512601
S03_7285525	3	7285525	A	G	-0.0957656	0.0710284	0.177825
S03_7285530	3	7285530	C	A	-0.119373	0.0735518	0.104855
S03_7339619	3	7339619	G	A	-0.0117205	0.0222198	0.597957
S03_7339676	3	7339676	G	A	0.00506179	0.0274124	0.853532
S03_7346703	3	7346703	G	T	0.063128	0.049434	0.201843
S03_7347886	3	7347886	A	G	-0.057049	0.309249	0.853671
S03_7350648	3	7350648	A	G	0.044815	0.0867788	0.605651
S03_7362668	3	7362668	T	A	-0.0474193	0.0478547	0.321933
S03_7362767	3	7362767	C	G	-0.0190899	0.0221552	0.389056
S03_7366688	3	7366688	T	G	-0.063413	0.0481589	0.188175
S03_7366708	3	7366708	C	T	-0.063413	0.0481589	0.188175
S03_7366723	3	7366723	A	C	-0.063413	0.0481589	0.188175
S03_7370627	3	7370627	T	A	-0.0551378	0.025513	0.0308795
S03_7385212	3	7385212	G	T	-0.0604055	0.0470286	0.199235
S03_7385215	3	7385215	T	C	-0.0179473	0.181009	0.921034
S03_7399686	3	7399686	G	C	-0.0334654	0.0461734	0.468731
S03_7399710	3	7399710	T	C	-0.0500857	0.0467482	0.284208
S03_7399765	3	7399765	T	G	-0.0369706	0.0462219	0.423956
S03_7399770	3	7399770	A	T	0.00177937	0.033448	0.957583
S03_7409151	3	7409151	C	T	0.0113607	0.0515665	0.825665
S03_7413013	3	7413013	A	G	-0.215814	0.44805	0.630126
S03_7413095	3	7413095	G	T	-0.0140792	0.0333382	0.672871
S03_7413103	3	7413103	G	A	-0.0140792	0.0333382	0.672871
S03_7422359	3	7422359	A	G	-0.0523607	0.0421892	0.214813
S03_7426071	3	7426071	G	A	-0.00651414	0.027996	0.816049
S03_7430870	3	7430870	T	A	0.04722	0.0499474	0.344647
S03_7430872	3	7430872	C	G	0.04722	0.0499474	0.344647
S03_7431122	3	7431122	A	C	0.0105011	0.0628671	0.867369
S03_7451162	3	7451162	G	T	0.0168098	0.0668414	0.80148
S03_7452208	3	7452208	C	T	0.129377	0.0519658	0.012921
S03_7452242	3	7452242	A	C	0.0310679	0.0229788	0.176622
S03_7456724	3	7456724	T	C	0.085954	0.0318174	0.00700026
S03_7459293	3	7459293	T	C	-0.00292693	0.0411105	0.943253
S03_7459294	3	7459294	C	T	-0.00292693	0.0411105	0.943253
S03_7460658	3	7460658	A	T	0.0107579	0.024364	0.658896
S03_7460677	3	7460677	G	T	0.0107579	0.024364	0.658896
S03_7460711	3	7460711	G	C	0.0342376	0.0256963	0.182982
S03_7467847	3	7467847	G	C	-0.0207092	0.0385659	0.59138
S03_7469877	3	7469877	A	G	0.0690502	0.134333	0.60733
S03_7472044	3	7472044	C	T	-0.00911302	0.04489	0.839163
S03_7472060	3	7472060	G	C	-0.00911302	0.04489	0.839163
S03_7472308	3	7472308	G	A	0.016655	0.0245833	0.498223
S03_7472827	3	7472827	A	G	0.0276279	0.0249535	0.26844
S03_7473809	3	7473809	T	C	0.740933	0.443258	0.0948713
S03_7481167	3	7481167	C	T	0.0134323	0.0220822	0.543112
S03_7485967	3	7485967	A	G	-0.450023	0.314721	0.153002
S03_7498079	3	7498079	C	G	-0.0113172	0.0407671	0.781362
S03_7504726	3	7504726	C	G	0.00979567	0.0255156	0.701114
S03_7510570	3	7510570	A	G	0.00935947	0.0380587	0.805784
S03_7510573	3	7510573	C	T	0.00388356	0.0347834	0.91112
S03_7510580	3	7510580	A	T	0.0155739	0.0379687	0.681749
S03_7511085	3	7511085	T	C	0.0162459	0.0263731	0.538009
S03_7511120	3	7511120	C	T	0.00975834	0.0260036	0.707526
S03_7529015	3	7529015	T	C	0.0217457	0.0262483	0.407574
S03_7529023	3	7529023	T	G	0.0217457	0.0262483	0.407574
S03_7538518	3	7538518	T	C	-0.136094	0.454979	0.764899
S03_7541941	3	7541941	T	C	0.00492494	0.0278931	0.85988
S03_7545024	3	7545024	A	G	-0.0135072	0.0407315	0.740238
S03_7545068	3	7545068	C	T	-0.0135072	0.0407315	0.740238
S03_7549789	3	7549789	G	A	-0.0121434	0.0425172	0.775225
S03_7549797	3	7549797	T	C	-0.0121434	0.0425172	0.775225
S03_7549813	3	7549813	G	A	-0.0121434	0.0425172	0.775225
S03_7559956	3	7559956	T	C	0.00670406	0.0328839	0.838489
S03_7573425	3	7573425	T	G	0.016255	0.021502	0.449812
S03_7588611	3	7588611	A	G	0.0282853	0.0226761	0.212509
S03_7588688	3	7588688	A	G	0.0937849	0.0799287	0.240885
S03_7620996	3	7620996	C	A	-0.0254076	0.0415763	0.541244
S03_7621012	3	7621012	T	C	-0.0254076	0.0415763	0.541244
S03_7621024	3	7621024	G	A	-0.0254076	0.0415763	0.541244
S03_7628813	3	7628813	C	A	0.0305514	0.0493506	0.535989
S03_7630581	3	7630581	G	A	0.00104859	0.0423141	0.980234
S03_7654075	3	7654075	T	C	-0.618944	0.435274	0.155297
S03_7654129	3	7654129	A	G	0.251077	0.503363	0.618013
S03_7660108	3	7660108	A	G	-0.43246	0.304955	0.156417
S03_7661286	3	7661286	C	T	0.0224945	0.0334505	0.501413
S03_7661306	3	7661306	A	G	0.0224945	0.0334505	0.501413
S03_7661326	3	7661326	T	A	0.0126562	0.0420092	0.763259
S03_7663342	3	7663342	C	T	0.0116421	0.0252454	0.644768
S03_7663376	3	7663376	A	G	0.0116421	0.0252454	0.644768
S03_7664343	3	7664343	T	C	-0.0453148	0.454255	0.920554
S03_7664352	3	7664352	T	C	-0.180976	0.318142	0.569561
S03_7666994	3	7666994	A	G	-0.0110648	0.0885766	0.90061
S03_7689963	3	7689963	A	G	0.158616	0.443674	0.720776
S03_7702311	3	7702311	C	T	0.0263132	0.0471245	0.576691
S03_7706412	3	7706412	A	G	0.534909	0.318649	0.0934747
S03_7729647	3	7729647	A	T	-0.0138787	0.0413048	0.736924
S03_7734251	3	7734251	T	G	-0.00228642	0.0395707	0.953933
S03_7749023	3	7749023	C	T	0.0677407	0.0330236	0.040456
S03_7774774	3	7774774	C	G	0.200456	0.169547	0.23732
S03_7814096	3	7814096	T	C	-0.00478008	0.0263467	0.856061
S03_7828186	3	7828186	T	C	-0.0626394	0.0404743	0.121974
S03_7828199	3	7828199	C	T	-0.0743203	0.0414209	0.0730217
S03_7828488	3	7828488	C	A	-0.0195845	0.0245083	0.424392
S03_7829494	3	7829494	G	A	0.0535488	0.0342673	0.118391
S03_7831937	3	7831937	G	A	-0.00685987	0.026195	0.793461
S03_7843126	3	7843126	T	C	0.0302322	0.0182062	0.0970656
S03_7843248	3	7843248	G	A	0.0200056	0.0252721	0.428745
S03_7843937	3	7843937	C	T	0.0140358	0.025372	0.580228
S03_7845189	3	7845189	G	A	-0.0307648	0.0407971	0.45094
S03_7845238	3	7845238	C	G	-0.0307648	0.0407971	0.45094
S03_7847252	3	7847252	A	T	-0.0110907	0.0259469	0.669137
S03_7847277	3	7847277	C	A	0.0355243	0.0380328	0.350469
S03_7849436	3	7849436	G	C	0.00610874	0.0271874	0.822258
S03_7849438	3	7849438	G	A	0.00610874	0.0271874	0.822258
S03_7849453	3	7849453	G	A	-0.0137633	0.0240621	0.567434
S03_7849466	3	7849466	C	T	0.00610874	0.0271874	0.822258
S03_7852802	3	7852802	T	A	0.0232459	0.0240364	0.333684
S03_7856343	3	7856343	C	A	-0.0193664	0.0256926	0.451133
S03_7856347	3	7856347	G	T	-0.00402001	0.0536266	0.940257
S03_7856357	3	7856357	G	T	-0.0179696	0.0241794	0.457519
S03_7857332	3	7857332	G	A	0.0241056	0.0234528	0.304236
S03_7857364	3	7857364	A	G	0.0241056	0.0234528	0.304236
S03_7857369	3	7857369	G	T	0.0241056	0.0234528	0.304236
S03_7864467	3	7864467	T	C	-0.363647	0.429613	0.397469
S03_7864481	3	7864481	T	C	-0.694085	0.430117	0.106852
S03_7864494	3	7864494	T	C	0.379323	0.447193	0.396477
S03_7877061	3	7877061	C	A	-0.0112229	0.0775408	0.884944
S03_7881458	3	7881458	C	T	0.0894157	0.0524412	0.0884408
S03_7881515	3	7881515	T	A	0.0422065	0.11654	0.717294
S03_7915484	3	7915484	T	C	0.668635	0.4429	0.131389
S03_7915573	3	7915573	A	T	0.0650116	0.0528706	0.219073
S03_7926705	3	7926705	T	C	0.332711	0.448982	0.458818
S03_7926725	3	7926725	T	C	0.11992	0.443584	0.786942
S03_7926730	3	7926730	A	G	0.251359	0.444034	0.571444
S03_7933081	3	7933081	T	C	-0.0211614	0.185615	0.909251
S03_7933146	3	7933146	A	G	0.0402443	0.0262605	0.125662
S03_7935369	3	7935369	A	G	-0.899214	0.453329	0.0475298
S03_7935434	3	7935434	G	T	0.00431054	0.0925292	0.962851
S03_7944671	3	7944671	T	C	0.230184	0.451997	0.610663
S03_7954292	3	7954292	T	C	0.0402867	0.0920645	0.661761
S03_7954310	3	7954310	A	G	0.0765591	0.31337	0.807033
S03_7954328	3	7954328	T	C	-0.794422	0.448558	0.0768044
S03_7954343	3	7954343	A	G	-0.50746	0.44479	0.254139
S03_7954376	3	7954376	G	T	-0.0297742	0.027033	0.270942
S03_7957474	3	7957474	C	A	-0.0122784	0.0278807	0.659732
S03_7998414	3	7998414	C	G	0.0608	0.0881277	0.490385
S03_8000634	3	8000634	A	C	0.0354064	0.0227451	0.119814
S03_8002320	3	8002320	C	T	0.0967155	0.0339366	0.00444811
S03_8002327	3	8002327	A	G	0.690551	0.446971	0.12262
S03_8002343	3	8002343	G	C	0.0967155	0.0339366	0.00444811
S03_8002363	3	8002363	C	T	0.0967155	0.0339366	0.00444811
S03_8016468	3	8016468	G	A	0.0347996	0.0314458	0.268665
S03_8016490	3	8016490	C	T	0.0380931	0.0311773	0.222016
S03_8016493	3	8016493	T	C	0.0410264	0.0310507	0.186662
S03_8036323	3	8036323	A	C	0.0365179	0.0718081	0.611162
S03_8036369	3	8036369	G	C	0.03808	0.0894116	0.67026
S03_8038380	3	8038380	G	A	-0.0130646	0.0270774	0.629545
S03_8038403	3	8038403	A	G	-0.0130646	0.0270774	0.629545
S03_8038445	3	8038445	A	C	0.0498509	0.0300228	0.0970882
S03_8060347	3	8060347	T	C	-0.00771653	0.438002	0.985947
S03_8061287	3	8061287	A	G	-0.0194952	0.436613	0.964393
S03_8061306	3	8061306	C	T	0.0280595	0.0838919	0.738081
S03_8061324	3	8061324	A	G	0.00795727	0.042346	0.850978
S03_8062922	3	8062922	C	T	0.00844577	0.0558367	0.879797
S03_8062939	3	8062939	T	G	0.00844577	0.0558367	0.879797
S03_8067725	3	8067725	A	G	0.0954488	0.038277	0.012778
S03_8068109	3	8068109	A	G	-0.424827	0.308359	0.168552
S03_8068821	3	8068821	G	C	0.00213091	0.0302288	0.943813
S03_8077748	3	8077748	C	G	-0.121082	0.0540632	0.0252969
S03_8081313	3	8081313	A	G	-0.0300812	0.0272127	0.269204
S03_8081397	3	8081397	A	T	-0.00643269	0.0373815	0.863402
S03_8081404	3	8081404	T	C	-0.168839	0.330666	0.609722
S03_8085294	3	8085294	T	C	-0.0430584	0.0287895	0.135013
S03_8085331	3	8085331	C	T	0.00176656	0.107409	0.986881
S03_8085368	3	8085368	G	T	-0.140885	0.220097	0.522226
S03_8085373	3	8085373	C	T	-0.01997	0.0268425	0.457041
S03_8085374	3	8085374	A	C	-0.318936	0.17001	0.0608988
S03_8085379	3	8085379	A	C	-0.161703	0.447182	0.717711
S03_8089016	3	8089016	A	G	-0.0188029	0.0282475	0.505763
S03_8089320	3	8089320	G	T	-0.00407817	0.0916826	0.964528
S03_8089330	3	8089330	C	G	-0.00407817	0.0916826	0.964528
S03_8092187	3	8092187	A	G	0.0828362	0.146518	0.571931
S03_8092204	3	8092204	A	G	0.0244006	0.0342598	0.476465
S03_8092218	3	8092218	C	T	-0.0272292	0.0291281	0.350074
S03_8092219	3	8092219	G	A	0.141827	0.0792641	0.0738194
S03_8092228	3	8092228	G	T	0.0693217	0.0766167	0.36576
S03_8092233	3	8092233	G	A	-0.125031	0.0464783	0.00724203
S03_8092236	3	8092236	T	C	0.0278031	0.0187368	0.138104
S03_8092238	3	8092238	A	G	-0.131769	0.0454584	0.00381545
S03_8092255	3	8092255	G	A	0.0317375	0.0187482	0.0907463
S03_8092460	3	8092460	G	C	0.0236265	0.016129	0.143224
S03_8092476	3	8092476	C	T	0.0158694	0.0159776	0.320801
S03_8092479	3	8092479	T	C	0.0185178	0.0161018	0.250355
S03_8092505	3	8092505	G	A	0.00931835	0.0207392	0.653288
S03_8092549	3	8092549	G	T	-0.0182075	0.062609	0.771244
S03_8092551	3	8092551	A	T	0.0365803	0.0455616	0.422205
S03_8116234	3	8116234	T	C	-0.0104628	0.448102	0.981376
S03_8134189	3	8134189	C	T	-0.0239513	0.0308086	0.437063
S03_8134216	3	8134216	G	T	0.0423819	0.0864749	0.624148
S03_8146289	3	8146289	C	T	0.00142167	0.030121	0.962363
S03_8156510	3	8156510	A	C	-0.201993	0.186744	0.279623
S03_8159249	3	8159249	G	A	0.000186658	0.0284754	0.994771
S03_8160215	3	8160215	G	A	0.0663298	0.0474913	0.16277
S03_8167691	3	8167691	C	G	-0.0260535	0.0307366	0.39681
S03_8171195	3	8171195	T	G	-0.0322886	0.026397	0.221497
S03_8171196	3	8171196	G	T	-0.0322886	0.026397	0.221497
S03_8171198	3	8171198	T	G	-0.0322886	0.026397	0.221497
S03_8171199	3	8171199	G	A	-0.00606068	0.0236539	0.797822
S03_8171207	3	8171207	C	T	-0.0322886	0.026397	0.221497
S03_8171252	3	8171252	C	G	-0.0322886	0.026397	0.221497
S03_8173898	3	8173898	C	T	-0.0481568	0.027208	0.0769886
S03_8173914	3	8173914	A	G	-0.0481568	0.027208	0.0769886
S03_8181316	3	8181316	A	G	-0.0144482	0.0313886	0.645384
S03_8191904	3	8191904	C	T	0.00875424	0.0235156	0.709754
S03_8191936	3	8191936	C	T	0.00875424	0.0235156	0.709754
S03_8197645	3	8197645	C	T	0.0378711	0.0869386	0.6632
S03_8200780	3	8200780	T	C	0.037043	0.0883755	0.675178
S03_8204459	3	8204459	C	G	0.0676748	0.0322262	0.0359373
S03_8204461	3	8204461	G	A	0.0198332	0.0232308	0.393416
S03_8204576	3	8204576	A	G	-0.0326075	0.0827746	0.693701
S03_8215467	3	8215467	A	C	0.0203979	0.0233938	0.383418
S03_8215536	3	8215536	G	A	0.0220537	0.0234215	0.346585
S03_8215563	3	8215563	T	C	0.0227127	0.0231405	0.326539
S03_8225597	3	8225597	C	T	0.0267131	0.0487707	0.58398
S03_8230206	3	8230206	A	G	-0.0316182	0.0345264	0.359972
S03_8242066	3	8242066	T	C	-0.0413716	0.445335	0.925998
S03_8242324	3	8242324	G	C	0.10929	0.050974	0.0322302
S03_8243900	3	8243900	T	A	0.0391507	0.0387923	0.313063
S03_8260837	3	8260837	C	T	-0.0933601	0.0612401	0.127649
S03_8260878	3	8260878	T	C	0.0110022	0.0294856	0.709112
S03_8260890	3	8260890	T	C	-0.0194465	0.0327743	0.553062
S03_8260914	3	8260914	C	T	0.00047466	0.0617057	0.993864
S03_8260923	3	8260923	G	A	-0.0652415	0.0713368	0.360608
S03_8260933	3	8260933	T	A	0.0110022	0.0294856	0.709112
S03_8276295	3	8276295	T	C	0.00527716	0.0237911	0.824498
S03_8276302	3	8276302	T	C	0.00527716	0.0237911	0.824498
S03_8276335	3	8276335	A	G	-0.0284913	0.0335132	0.395411
S03_8276351	3	8276351	A	G	0.00527716	0.0237911	0.824498
S03_8286464	3	8286464	C	T	-0.0124926	0.0405866	0.758288
S03_8286479	3	8286479	A	G	-0.0124926	0.0405866	0.758288
S03_8311097	3	8311097	G	A	0.00501668	0.0526907	0.924164
S03_8323178	3	8323178	C	T	0.0282842	0.0413255	0.493839
S03_8323191	3	8323191	C	T	0.0253558	0.0505938	0.616347
S03_8323685	3	8323685	A	T	0.00839603	0.074137	0.909851
S03_8323715	3	8323715	C	T	0.00839603	0.074137	0.909851
S03_8355725	3	8355725	C	A	0.0307529	0.0412584	0.456192
S03_8355729	3	8355729	C	A	0.0217823	0.0429068	0.611781
S03_8355766	3	8355766	A	G	0.025573	0.03002	0.394459
S03_8362676	3	8362676	C	T	0.0296386	0.0908302	0.744249
S03_8362694	3	8362694	G	T	0.0296386	0.0908302	0.744249
S03_8362709	3	8362709	G	A	0.0296386	0.0908302	0.744249
S03_8362722	3	8362722	A	G	-0.57975	0.313786	0.0649064
S03_8372702	3	8372702	G	A	0.123938	0.0518337	0.0169525
S03_8377807	3	8377807	G	A	-0.0535337	0.0360655	0.137979
S03_8385752	3	8385752	G	C	0.0156122	0.0416099	0.707575
S03_8385770	3	8385770	T	C	-0.019641	0.0249743	0.431762
S03_8393570	3	8393570	T	C	-0.00877944	0.0360018	0.80738
S03_8393578	3	8393578	C	T	-0.00877944	0.0360018	0.80738
S03_8403224	3	8403224	C	T	-0.0132442	0.0252954	0.600665
S03_8403534	3	8403534	T	A	-0.131251	0.0542518	0.0156981
S03_8403838	3	8403838	A	C	0.0208598	0.19744	0.915877
S03_8403884	3	8403884	A	C	-0.572237	0.255063	0.0250453
S03_8411353	3	8411353	A	G	-0.175548	0.44142	0.69093
S03_8416030	3	8416030	G	A	-0.0947846	0.0480301	0.0486743
S03_8416046	3	8416046	T	G	-0.0947846	0.0480301	0.0486743
S03_8416067	3	8416067	A	G	0.230184	0.451997	0.610663
S03_8416506	3	8416506	G	T	-0.0904398	0.0480303	0.0599451
S03_8416519	3	8416519	A	T	-0.0144978	0.0526618	0.783133
S03_8416542	3	8416542	A	T	0.00772685	0.0415948	0.852661
S03_8423677	3	8423677	T	C	-0.0569213	0.325215	0.861088
S03_8423696	3	8423696	T	C	0.036542	0.324346	0.910316
S03_8436842	3	8436842	C	T	0.00829887	0.0420743	0.843671
S03_8438709	3	8438709	G	A	-0.018674	0.0246447	0.448761
S03_8438729	3	8438729	C	A	-0.0248662	0.0274632	0.365416
S03_8441402	3	8441402	G	A	-0.0927571	0.0474377	0.050774
S03_8441437	3	8441437	T	C	-0.0912494	0.0458946	0.0470118
S03_8450942	3	8450942	C	T	0.014463	0.0801966	0.856913
S03_8450962	3	8450962	G	C	-0.0255337	0.0271196	0.346626
S03_8451010	3	8451010	T	C	0.0987745	0.0882853	0.263445
S03_8451011	3	8451011	G	A	0.0987745	0.0882853	0.263445
S03_8451012	3	8451012	T	C	0.0987745	0.0882853	0.263445
S03_8453293	3	8453293	G	T	-0.0222305	0.0714192	0.755651
S03_8468965	3	8468965	T	A	0.0150992	0.0443487	0.733566
S03_8499798	3	8499798	T	C	-0.0786291	0.0461162	0.0884486
S03_8499815	3	8499815	T	C	-0.0827093	0.0474661	0.0816779
S03_8499845	3	8499845	C	G	-0.0851811	0.0466838	0.0683034
S03_8500212	3	8500212	T	C	0.198097	0.456331	0.664287
S03_8501510	3	8501510	A	G	-0.0888171	0.44902	0.843233
S03_8517672	3	8517672	T	C	0.360766	0.447127	0.419911
S03_8517687	3	8517687	A	G	0.182505	0.319441	0.567886
S03_8517763	3	8517763	A	C	0.00857526	0.0306279	0.77954
S03_8519431	3	8519431	C	G	0.0699703	0.0411894	0.0896261
S03_8526680	3	8526680	C	T	0.0560926	0.0370002	0.129781
S03_8526693	3	8526693	G	C	0.0560926	0.0370002	0.129781
S03_8526714	3	8526714	T	C	0.0783256	0.0301735	0.00955099
S03_8545999	3	8545999	A	G	0.0288631	0.0299865	0.335974
S03_8546011	3	8546011	A	T	0.0288631	0.0299865	0.335974
S03_8564288	3	8564288	G	A	-0.006994	0.0241181	0.771875
S03_8574943	3	8574943	G	C	0.0257292	0.0253001	0.309378
S03_8574949	3	8574949	C	A	0.0257292	0.0253001	0.309378
S03_8576380	3	8576380	T	C	-0.00181981	0.0235454	0.938406
S03_8585925	3	8585925	G	A	-0.00857412	0.0242281	0.723482
S03_8585945	3	8585945	A	G	0.0233157	0.0425093	0.583461
S03_8590522	3	8590522	G	A	0.0350758	0.0414936	0.398095
S03_8593172	3	8593172	C	T	-0.0147613	0.025861	0.568246
S03_8601212	3	8601212	C	T	0.00827333	0.0539931	0.878243
S03_8601214	3	8601214	C	T	0.00827333	0.0539931	0.878243
S03_8601233	3	8601233	C	T	0.0191375	0.0400668	0.632993
S03_8618359	3	8618359	C	T	0.0856767	0.0679067	0.207308
S03_8618361	3	8618361	T	C	0.0856767	0.0679067	0.207308
S03_8624097	3	8624097	C	T	-0.00880532	0.0292085	0.763113
S03_8627052	3	8627052	T	C	-0.658325	0.431891	0.127701
S03_8632738	3	8632738	T	G	0.0163064	0.0221534	0.461832
S03_8635895	3	8635895	G	A	-0.000756098	0.0387362	0.98443
S03_8635906	3	8635906	C	A	0.0104415	0.0263261	0.691716
S03_8635927	3	8635927	A	T	-0.00230055	0.0386281	0.952519
S03_8652512	3	8652512	T	C	0.038792	0.0531463	0.465588
S03_8652533	3	8652533	C	T	0.019407	0.0489298	0.691712
S03_8655355	3	8655355	A	C	-0.131504	0.0550707	0.0170978
S03_8655451	3	8655451	A	G	-0.0173151	0.0285016	0.543625
S03_8668381	3	8668381	A	G	0.0380206	0.0560443	0.497647
S03_8668393	3	8668393	A	G	0.0380206	0.0560443	0.497647
S03_8673457	3	8673457	A	G	0.178745	0.442503	0.686329
S03_8676984	3	8676984	T	C	-0.649766	0.43757	0.137821
S03_8697125	3	8697125	A	C	-0.0708508	0.0489247	0.147833
S03_8697126	3	8697126	C	A	-0.0708508	0.0489247	0.147833
S03_8699442	3	8699442	T	G	-0.0465387	0.0259676	0.0733556
S03_8704781	3	8704781	C	T	0.0363864	0.0825212	0.65934
S03_8715217	3	8715217	C	T	-0.291427	0.197982	0.141286
S03_8729051	3	8729051	C	T	0.0142701	0.0488239	0.770125
S03_8735821	3	8735821	A	G	-0.215814	0.44805	0.630126
S03_8735924	3	8735924	A	G	0.239891	0.312038	0.44217
S03_8740811	3	8740811	G	A	0.0123735	0.0492649	0.801732
S03_8740857	3	8740857	T	C	0.00075102	0.0240699	0.975114
S03_8740882	3	8740882	T	G	1.3042e-05	0.0324301	0.999679
S03_8740899	3	8740899	T	G	0.055678	0.0512222	0.27726
S03_8742706	3	8742706	T	C	-0.00796088	0.0374381	0.831643
S03_8743356	3	8743356	T	C	0.251077	0.503363	0.618013
S03_8743372	3	8743372	A	C	0.0186665	0.0316446	0.555382
S03_8743998	3	8743998	A	G	-0.448427	0.442466	0.311038
S03_8783022	3	8783022	G	A	-0.0159151	0.0229588	0.488316
S03_8783070	3	8783070	T	A	-0.0434187	0.0542129	0.423352
S03_8783155	3	8783155	C	G	-0.00149287	0.0410932	0.971026
S03_8785350	3	8785350	G	A	0.013499	0.0345797	0.69633
S03_8787292	3	8787292	A	G	0.527551	0.314504	0.0937225
S03_8805272	3	8805272	T	A	-0.00180937	0.032771	0.955978
S03_8805273	3	8805273	T	A	-0.00829424	0.0229323	0.717651
S03_8805274	3	8805274	A	T	-0.0555762	0.0418281	0.184205
S03_8805280	3	8805280	A	G	-0.0934861	0.0736647	0.204659
S03_8807499	3	8807499	A	G	-0.159577	0.432957	0.712509
S03_8807503	3	8807503	G	A	0.0809396	0.0375163	0.0311681
S03_8808525	3	8808525	T	C	-0.854289	0.439816	0.052325
S03_8814506	3	8814506	T	C	0.0216567	0.0187573	0.248494
S03_8814513	3	8814513	T	G	0.00969702	0.0203676	0.634089
S03_8814529	3	8814529	G	A	0.0213612	0.0608374	0.72556
S03_8814535	3	8814535	C	A	0.0213612	0.0608374	0.72556
S03_8826452	3	8826452	A	G	0.35756	0.460993	0.43812
S03_8826495	3	8826495	T	C	-0.14414	0.435715	0.740844
S03_8828906	3	8828906	T	C	0.00517336	0.0272247	0.849322
S03_8829019	3	8829019	T	C	0.0892833	0.0540503	0.0988253
S03_8829082	3	8829082	C	G	-0.1114	0.0963451	0.247804
S03_8829133	3	8829133	C	T	0.10101	0.053679	0.0601127
S03_8829150	3	8829150	T	G	0.0563052	0.0397008	0.156381
S03_8829708	3	8829708	A	G	-0.25308	0.452258	0.575861
S03_8829713	3	8829713	C	G	-0.0667279	0.313445	0.831452
S03_8829953	3	8829953	A	T	-0.0412339	0.0530395	0.437064
S03_8834540	3	8834540	T	C	-0.155067	0.449172	0.729982
S03_8834727	3	8834727	G	A	-0.0247317	0.0474812	0.60255
S03_8872332	3	8872332	C	A	0.00428368	0.0314726	0.891758
S03_8876317	3	8876317	T	C	-0.0646378	0.0979774	0.509559
S03_8878397	3	8878397	T	C	-0.0314158	0.0443655	0.479012
S03_8878429	3	8878429	G	A	-0.0314158	0.0443655	0.479012
S03_8885777	3	8885777	G	A	-0.0299063	0.0552003	0.588073
S03_8916619	3	8916619	C	T	-0.0466719	0.0233415	0.0457762
S03_8923694	3	8923694	G	A	-0.0446728	0.0239917	0.0628453
S03_8924744	3	8924744	C	A	-0.00151857	0.0893608	0.986444
S03_8924758	3	8924758	T	C	-0.236434	0.433644	0.5857
S03_8924812	3	8924812	T	C	0.000594817	0.087625	0.994585
S03_8924816	3	8924816	T	C	0.000594817	0.087625	0.994585
S03_8924843	3	8924843	G	A	0.108639	0.0527825	0.0397816
S03_8924857	3	8924857	C	T	-0.0228577	0.023697	0.334948
S03_8924871	3	8924871	C	G	-0.00151857	0.0893608	0.986444
S03_8925589	3	8925589	A	C	-0.0295297	0.0872337	0.735036
S03_8926903	3	8926903	A	G	-0.104346	0.437083	0.811353
S03_8926908	3	8926908	A	G	0.0941271	0.435481	0.828911
S03_8929662	3	8929662	G	C	0.0154574	0.03225	0.631813
S03_8937818	3	8937818	T	C	-0.0401901	0.0682902	0.556295
S03_8952123	3	8952123	A	G	-0.175548	0.44142	0.69093
S03_8952159	3	8952159	G	A	-0.0420948	0.0384229	0.273489
S03_8952170	3	8952170	A	G	-0.297894	0.443325	0.501742
S03_8956425	3	8956425	G	T	0.0780774	0.0440572	0.0766175
S03_8974481	3	8974481	T	C	-0.849688	0.442176	0.0548914
S03_8977036	3	8977036	A	G	-0.0391604	0.0383049	0.306828
S03_8984806	3	8984806	C	A	0.0362819	0.0377707	0.336956
S03_8984807	3	8984807	C	A	-0.0166512	0.053263	0.754622
S03_8984816	3	8984816	G	C	-0.0131692	0.0379302	0.728506
S03_8993783	3	8993783	C	A	0.0909257	0.0444627	0.0410736
S03_9037459	3	9037459	G	A	0.116718	0.0518105	0.0244523
S03_9044221	3	9044221	C	G	0.000174984	0.0361361	0.996137
S03_9047005	3	9047005	C	T	-0.0126656	0.0363718	0.727732
S03_9053247	3	9053247	C	T	-0.0326535	0.0386519	0.398386
S03_9053261	3	9053261	T	C	-0.201436	0.434334	0.642888
S03_9057564	3	9057564	A	G	-0.00762979	0.0360021	0.832201
S03_9057652	3	9057652	C	T	-0.00365044	0.0374014	0.922265
S03_9057897	3	9057897	T	C	0.375263	0.307815	0.223039
S03_9057910	3	9057910	C	A	0.0399302	0.0897182	0.656355
S03_9071459	3	9071459	G	C	0.0446996	0.0460242	0.331634
S03_9071483	3	9071483	G	T	0.0754542	0.0356451	0.0344801
S03_9083937	3	9083937	G	A	-0.0861448	0.0476652	0.0709674
S03_9083975	3	9083975	T	C	0.813367	0.449253	0.0704697
S03_9084019	3	9084019	A	G	0.196999	0.562513	0.726241
S03_9084025	3	9084025	A	G	0.374903	0.312787	0.230924
S03_9100606	3	9100606	C	T	-0.0870422	0.0476507	0.0679973
S03_9101760	3	9101760	T	C	-0.100989	0.0473287	0.0330629
S03_9136643	3	9136643	G	T	0.00542562	0.0360488	0.880389
S03_9142227	3	9142227	G	A	0.0175573	0.0386018	0.649313
S03_9142264	3	9142264	T	A	-0.0331736	0.0474387	0.484504
S03_9147348	3	9147348	C	T	0.112115	0.0578091	0.0526861
S03_9147356	3	9147356	G	C	0.112115	0.0578091	0.0526861
S03_9154960	3	9154960	C	G	0.0195955	0.0245358	0.424653
S03_9154963	3	9154963	T	C	0.0195955	0.0245358	0.424653
S03_9154974	3	9154974	A	G	0.0195955	0.0245358	0.424653
S03_9159462	3	9159462	T	G	0.0168978	0.0295485	0.567519
S03_9186083	3	9186083	A	T	0.00238313	0.0419588	0.954716
S03_9189050	3	9189050	A	G	0.631939	0.436297	0.147762
S03_9189065	3	9189065	C	G	0.00114052	0.042227	0.978457
S03_9190683	3	9190683	T	C	0.000276562	0.0408376	0.994598
S03_9190784	3	9190784	C	T	-0.050684	0.04076	0.213936
S03_9200227	3	9200227	C	T	0.0567247	0.0582293	0.330173
S03_9200271	3	9200271	G	C	0.128803	0.0986373	0.191862
S03_9203887	3	9203887	T	C	-0.0381534	0.031862	0.231365
S03_9227649	3	9227649	A	G	0.133427	0.307469	0.664401
S03_9251909	3	9251909	C	T	0.0123968	0.0271026	0.647465
S03_9252014	3	9252014	G	A	-0.020573	0.0279351	0.461597
S03_9252083	3	9252083	G	A	0.00201117	0.0273846	0.941467
S03_9257373	3	9257373	G	T	-0.0215193	0.0275036	0.434123
S03_9257450	3	9257450	G	A	-0.0140905	0.0274148	0.607366
S03_9257457	3	9257457	C	G	0.0427734	0.0249937	0.0872715
S03_9258237	3	9258237	C	T	-0.0206103	0.0291348	0.479448
S03_9258255	3	9258255	A	C	-0.00897267	0.0272031	0.741578
S03_9258265	3	9258265	A	G	-0.00897267	0.0272031	0.741578
S03_9258447	3	9258447	C	T	-0.0753514	0.031955	0.0185306
S03_9258451	3	9258451	T	C	-0.0753514	0.031955	0.0185306
S03_9258529	3	9258529	G	A	-0.0468027	0.0289339	0.106018
S03_9258533	3	9258533	A	G	-0.0376257	0.0279688	0.178791
S03_9272338	3	9272338	T	C	-0.00956582	0.0261472	0.714545
S03_9272347	3	9272347	A	C	0.00598808	0.0257561	0.816195
S03_9273175	3	9273175	C	T	-0.00976821	0.0272311	0.719871
S03_9273201	3	9273201	C	T	-0.0205636	0.0291724	0.48101
S03_9273210	3	9273210	A	G	-0.012891	0.0288061	0.654588
S03_9273224	3	9273224	C	T	-0.0222961	0.0292405	0.445907
S03_9295962	3	9295962	G	A	0.00895512	0.0346241	0.795959
S03_9295976	3	9295976	C	T	0.00895512	0.0346241	0.795959
S03_9296239	3	9296239	A	G	-0.0257184	0.0285247	0.36744
S03_9296271	3	9296271	C	T	-0.0257184	0.0285247	0.36744
S03_9296277	3	9296277	C	T	-0.0476411	0.0552005	0.38828
S03_9296283	3	9296283	C	T	-0.018378	0.033089	0.578716
S03_9296919	3	9296919	G	C	-0.0230475	0.0260085	0.375713
S03_9296955	3	9296955	C	A	-0.00110344	0.0534769	0.983541
S03_9296965	3	9296965	A	G	-0.00110344	0.0534769	0.983541
S03_9296990	3	9296990	T	C	-0.00110344	0.0534769	0.983541
S03_9318426	3	9318426	T	C	0.00510829	0.0238637	0.830536
S03_9321494	3	9321494	T	C	0.230184	0.451997	0.610663
S03_9324307	3	9324307	G	T	0.000872462	0.0416933	0.983308
S03_9324403	3	9324403	T	C	0.00375577	0.0239115	0.875216
S03_9347665	3	9347665	T	C	-0.0275127	0.0293898	0.349395
S03_9347688	3	9347688	T	C	-0.992062	0.448942	0.0273084
S03_9347851	3	9347851	T	G	-0.0187271	0.0295105	0.525817
S03_9357529	3	9357529	A	C	-0.0139108	0.0238953	0.56057
S03_9357533	3	9357533	A	G	-0.0166019	0.0238701	0.48687
S03_9358039	3	9358039	A	G	-0.026609	0.0241163	0.270092
S03_9358093	3	9358093	C	T	-0.026609	0.0241163	0.270092
S03_9358547	3	9358547	A	T	-0.00831843	0.0433709	0.847933
S03_9425495	3	9425495	T	A	0.0126866	0.0544589	0.815835
S03_9432031	3	9432031	A	G	0.0227358	0.0403293	0.573027
S03_9432087	3	9432087	C	T	0.0104516	0.0396505	0.792139
S03_9466170	3	9466170	T	C	-0.0402527	0.0411272	0.327907
S03_9466183	3	9466183	A	C	-0.0220396	0.0294768	0.45479
S03_9466235	3	9466235	C	T	0.0180945	0.0516715	0.726262
S03_9477777	3	9477777	C	A	-0.0641894	0.0814846	0.430998
S03_9477785	3	9477785	A	G	-0.0641894	0.0814846	0.430998
S03_9477818	3	9477818	A	T	-0.0641894	0.0814846	0.430998
S03_9490141	3	9490141	T	C	-0.140381	0.0874045	0.108514
S03_9493049	3	9493049	A	G	0.100638	0.447762	0.822207
S03_9495166	3	9495166	C	T	-0.0459141	0.0239639	0.0556063
S03_9497657	3	9497657	A	G	0.0473945	0.441718	0.914572
S03_9501466	3	9501466	A	G	0.101977	0.201817	0.613446
S03_9503088	3	9503088	C	A	-0.0537644	0.0345165	0.119581
S03_9508137	3	9508137	T	A	0.0322565	0.0234653	0.169497
S03_9508148	3	9508148	C	T	0.029528	0.0242157	0.222942
S03_9508152	3	9508152	A	C	0.062935	0.0886485	0.47788
S03_9531632	3	9531632	A	G	0.120959	0.226625	0.59362
S03_9531640	3	9531640	T	C	0.69919	0.452971	0.122957
S03_9531932	3	9531932	T	A	0.0203709	0.0416488	0.624851
S03_9534766	3	9534766	C	A	-0.0350731	0.0231205	0.129536
S03_9534805	3	9534805	A	G	0.095962	0.463718	0.836091
S03_9534829	3	9534829	A	G	-0.19606	0.429358	0.648015
S03_9544965	3	9544965	T	C	-0.0324421	0.049094	0.508857
S03_9544971	3	9544971	T	C	0.267306	0.450361	0.552934
S03_9545005	3	9545005	G	C	-0.0311542	0.0294641	0.290559
S03_9545032	3	9545032	A	G	0.215466	0.448517	0.631033
S03_9575025	3	9575025	T	C	0.0399788	0.0320801	0.212927
S03_9589244	3	9589244	C	T	0.0282124	0.0426424	0.50835
S03_9589249	3	9589249	T	A	0.0282124	0.0426424	0.50835
S03_9590093	3	9590093	G	A	0.183985	0.107857	0.0882981
S03_9590111	3	9590111	C	A	-0.0218352	0.0931427	0.814694
S03_9590131	3	9590131	C	T	0.0205494	0.0426189	0.629775
S03_9590196	3	9590196	T	C	0.0864529	0.135635	0.52399
S03_9600177	3	9600177	A	C	0.0462347	0.0871113	0.595687
S03_9600205	3	9600205	C	T	0.0202883	0.0419862	0.629032
S03_9600222	3	9600222	C	T	0.0690473	0.051862	0.183321
S03_9606971	3	9606971	C	T	0.00647528	0.0254547	0.799243
S03_9608886	3	9608886	C	T	0.00965112	0.0256441	0.706724
S03_9608897	3	9608897	G	A	0.00970587	0.0256573	0.705283
S03_9613044	3	9613044	G	C	0.0398109	0.0402287	0.322561
S03_9613126	3	9613126	C	T	0.00976785	0.0257802	0.704837
S03_9621603	3	9621603	T	C	0.0352233	0.0878106	0.688397
S03_9634579	3	9634579	G	C	0.031302	0.071999	0.663817
S03_9635585	3	9635585	G	C	0.0377217	0.0422198	0.37179
S03_9642834	3	9642834	C	G	-0.0063945	0.0297884	0.830066
S03_9642846	3	9642846	C	A	-0.00770667	0.0296034	0.794654
S03_9648480	3	9648480	C	T	0.0946314	0.0536622	0.0780761
S03_9700086	3	9700086	A	G	1.00051	0.440499	0.023305
S03_9700488	3	9700488	T	C	-0.0500965	0.311707	0.872343
S03_9700519	3	9700519	A	G	0.230929	0.348862	0.508131
S03_9700528	3	9700528	A	G	-0.618944	0.435274	0.155297
S03_9701919	3	9701919	C	G	-0.0307013	0.0544991	0.573312
S03_9715688	3	9715688	G	T	0.0246358	0.0233392	0.291383
S03_9715699	3	9715699	T	C	0.0246358	0.0233392	0.291383
S03_9725793	3	9725793	C	T	-5.88505e-05	0.0579127	0.999189
S03_9751888	3	9751888	A	G	0.017631	0.0235344	0.453909
S03_9751902	3	9751902	A	G	0.017631	0.0235344	0.453909
S03_9751923	3	9751923	G	T	0.0282808	0.0409758	0.490212
S03_9751951	3	9751951	A	G	0.0282808	0.0409758	0.490212
S03_9751957	3	9751957	A	G	0.0232219	0.0403916	0.565454
S03_9775101	3	9775101	A	G	0.0249252	0.0288968	0.388552
S03_9777487	3	9777487	T	C	0.174866	0.437423	0.689401
S03_9781949	3	9781949	C	G	0.00951471	0.0432499	0.825913
S03_9785048	3	9785048	T	C	0.631848	0.432029	0.143862
S03_9787642	3	9787642	G	T	-0.00514742	0.0376757	0.891351
S03_9787898	3	9787898	C	A	0.0103022	0.0380959	0.786878
S03_9798268	3	9798268	A	C	-0.073929	0.0385729	0.0555249
S03_9798269	3	9798269	G	C	0.0321576	0.0421019	0.445134
S03_9798272	3	9798272	G	C	-0.073929	0.0385729	0.0555249
S03_9798315	3	9798315	G	T	0.0321576	0.0421019	0.445134
S03_9798349	3	9798349	G	A	-0.0244269	0.0504949	0.628651
S03_9828691	3	9828691	T	C	-0.0218623	0.0506029	0.665793
S03_9828721	3	9828721	A	G	-0.368523	0.454998	0.418132
S03_9841990	3	9841990	A	G	-0.0924398	0.0583128	0.113175
S03_9842004	3	9842004	T	G	-0.0149432	0.0414964	0.718829
S03_9863768	3	9863768	T	C	0.679643	0.432382	0.116247
S03_9873393	3	9873393	A	C	0.0812713	0.0876609	0.354056
S03_9873399	3	9873399	C	T	0.0144057	0.0246818	0.559561
S03_9890448	3	9890448	G	C	0.0142877	0.0346087	0.679801
S03_9890462	3	9890462	C	T	0.0142877	0.0346087	0.679801
S03_9890473	3	9890473	A	G	0.0142877	0.0346087	0.679801
S03_9890499	3	9890499	A	T	0.0142877	0.0346087	0.679801
S03_9915254	3	9915254	T	G	0.0138275	0.0250019	0.580326
S03_9915293	3	9915293	A	G	0.000693145	0.0244534	0.977391
S03_9915321	3	9915321	A	G	0.00762933	0.023896	0.749575
S03_9915324	3	9915324	G	C	0.00762933	0.023896	0.749575
S03_9915679	3	9915679	T	C	-0.201436	0.434334	0.642888
S03_9915691	3	9915691	C	T	0.0115197	0.0238636	0.629374
S03_9915753	3	9915753	G	T	0.0309966	0.040874	0.448393
S03_9919223	3	9919223	G	A	0.0437083	0.0654421	0.504331
S03_9920461	3	9920461	A	C	0.0238577	0.0285629	0.403732
S03_9920466	3	9920466	A	G	-0.0406664	0.048329	0.400264
S03_9939734	3	9939734	G	T	0.00380223	0.0252631	0.880392
S03_9939743	3	9939743	G	A	-0.00368108	0.0293473	0.900203
S03_9949278	3	9949278	C	T	0.0232001	0.0370851	0.531703
S03_9949293	3	9949293	C	T	0.0627212	0.0282187	0.0264228
S03_9952798	3	9952798	A	T	-0.0163741	0.0347552	0.637637
S03_9952818	3	9952818	A	T	-0.0163741	0.0347552	0.637637
S03_9952819	3	9952819	T	A	-0.0163741	0.0347552	0.637637
S03_9970332	3	9970332	A	G	0.0539983	0.0822748	0.511746
S03_9972144	3	9972144	C	A	0.0177985	0.0312952	0.569646
S03_9972884	3	9972884	C	T	0.0809143	0.148678	0.586388
S03_10003158	3	10003158	G	T	0.0391024	0.0379777	0.303398
S03_10003162	3	10003162	A	G	-0.372184	0.435983	0.393461
S03_10023484	3	10023484	A	G	0.0270311	0.0232158	0.244518
S03_10025278	3	10025278	A	G	-0.107691	0.0583067	0.0649977
S03_10025728	3	10025728	C	T	0.0282725	0.0398532	0.478205
S03_10025729	3	10025729	G	A	0.0240189	0.0310999	0.440079
S03_10032138	3	10032138	A	T	-0.0244032	0.034963	0.485329
S03_10032155	3	10032155	C	G	-0.0244032	0.034963	0.485329
S03_10032168	3	10032168	A	G	-0.0244032	0.034963	0.485329
S03_10032177	3	10032177	G	A	0.0264851	0.0407335	0.515684
S03_10032225	3	10032225	C	A	0.0330795	0.0403256	0.412202
S03_10033496	3	10033496	A	C	0.0334742	0.0287217	0.244062
S03_10033497	3	10033497	A	G	0.0334742	0.0287217	0.244062
S03_10033544	3	10033544	A	G	0.0334742	0.0287217	0.244062
S03_10034230	3	10034230	G	C	0.00626534	0.026868	0.815654
S03_10034242	3	10034242	G	C	0.00396852	0.0269322	0.882879
S03_10034557	3	10034557	G	A	-1.09676	0.452997	0.01562
S03_10034593	3	10034593	T	C	-1.10417	0.451001	0.0144971
S03_10034781	3	10034781	G	A	-0.234151	0.461361	0.611881
S03_10034866	3	10034866	C	T	0.00900229	0.0856256	0.916286
S03_10034869	3	10034869	T	C	0.00900229	0.0856256	0.916286
S03_10037388	3	10037388	C	T	0.0550012	0.0536178	0.305192
S03_10069655	3	10069655	C	G	0.0858599	0.0522666	0.1007
S03_10069675	3	10069675	G	C	-0.0257288	0.0416145	0.536518
S03_10075171	3	10075171	G	T	-0.0209736	0.0316696	0.507931
S03_10075315	3	10075315	A	G	0.0225465	0.0243642	0.354947
S03_10075323	3	10075323	C	T	0.0250799	0.0371147	0.499336
S03_10075331	3	10075331	A	C	0.0250799	0.0371147	0.499336
S03_10078877	3	10078877	A	G	-0.00940809	0.0372189	0.800484
S03_10078993	3	10078993	T	C	-0.0229049	0.027229	0.400406
S03_10086819	3	10086819	A	G	0.0363138	0.0302528	0.230242
S03_10086835	3	10086835	A	G	0.0363138	0.0302528	0.230242
S03_10086903	3	10086903	T	C	-0.00262449	0.0377854	0.944637
S03_10093187	3	10093187	A	G	0.0179259	0.026137	0.492944
S03_10093258	3	10093258	C	G	0.034306	0.0263415	0.193045
S03_10136984	3	10136984	C	T	-0.0563285	0.0339641	0.0974829
S03_10145122	3	10145122	C	A	-0.0210188	0.0783124	0.78844
S03_10145123	3	10145123	T	C	-0.0211829	0.0371301	0.568442
S03_10145129	3	10145129	T	C	-0.122907	0.0393858	0.00184787
S03_10145132	3	10145132	T	C	-0.00359865	0.0271682	0.894644
S03_10145137	3	10145137	C	T	-0.0144877	0.0565749	0.797933
S03_10145168	3	10145168	A	T	0.0553571	0.070374	0.431664
S03_10145172	3	10145172	G	A	-0.103198	0.0589275	0.0801538
S03_10145174	3	10145174	A	G	0.0220809	0.0410268	0.590534
S03_10158788	3	10158788	A	G	0.00622086	0.0200932	0.756918
S03_10161560	3	10161560	A	G	0.155199	0.200615	0.439311
S03_10161561	3	10161561	T	C	-0.122467	0.0593836	0.0393933
S03_10174829	3	10174829	T	C	0.0389973	0.0867949	0.653294
S03_10174833	3	10174833	C	T	0.0182474	0.0874438	0.834737
S03_10174844	3	10174844	G	A	0.0740009	0.0931052	0.426881
S03_10174845	3	10174845	G	A	-0.545635	0.135744	6.19298e-05
S03_10174855	3	10174855	C	T	0.165079	0.104404	0.114104
S03_10174856	3	10174856	T	C	-0.0223193	0.0425014	0.59958
S03_10174865	3	10174865	C	T	-0.0179413	0.167591	0.914764
S03_10174887	3	10174887	C	T	-0.0373714	0.0500797	0.455669
S03_10174891	3	10174891	G	T	0.0667476	0.0716744	0.351906
S03_10174894	3	10174894	G	A	0.0707864	0.054365	0.193146
S03_10174896	3	10174896	A	G	0.00186867	0.0372667	0.960017
S03_10174908	3	10174908	A	G	-0.022375	0.0448689	0.6181
S03_10174910	3	10174910	A	G	-0.00483637	0.0369584	0.895908
S03_10174913	3	10174913	A	T	0.0463815	0.0822915	0.573115
S03_10174914	3	10174914	A	G	-0.00300487	0.0433412	0.944738
S03_10174922	3	10174922	A	G	-0.0621419	0.0337053	0.0654749
S03_10174926	3	10174926	C	T	-0.117147	0.0467177	0.0122885
S03_10174929	3	10174929	C	T	0.0579056	0.0501755	0.248705
S03_10174932	3	10174932	T	A	-0.0781175	0.0740039	0.291369
S03_10174935	3	10174935	T	A	0.0321122	0.0695067	0.644164
S03_10174937	3	10174937	G	A	-0.0500809	0.0545319	0.358605
S03_10175847	3	10175847	A	G	-0.0037844	0.0450833	0.933116
S03_10175856	3	10175856	G	C	0.0075397	0.0211539	0.721588
S03_10175873	3	10175873	T	C	-0.0125375	0.0454498	0.782708
S03_10175895	3	10175895	C	T	-0.0207718	0.0630612	0.741918
S03_10177663	3	10177663	T	C	0.0592101	0.0303107	0.0509991
S03_10177671	3	10177671	G	A	0.0381541	0.0295665	0.197143
S03_10187874	3	10187874	T	C	0.206984	0.313432	0.509137
S03_10205678	3	10205678	A	G	0.285667	0.257936	0.268295
S03_10205684	3	10205684	A	G	0.324505	0.260485	0.21309
S03_10205693	3	10205693	C	T	-0.0197387	0.033458	0.555332
S03_10205765	3	10205765	A	G	-0.0888171	0.44902	0.843233
S03_10205773	3	10205773	T	C	0.489733	0.426484	0.251072
S03_10205783	3	10205783	C	T	0.123392	0.32111	0.700848
S03_10206137	3	10206137	C	T	0.0238183	0.0400944	0.552586
S03_10220823	3	10220823	C	T	0.0252222	0.0533524	0.636479
S03_10220831	3	10220831	C	T	0.0130384	0.0487392	0.789119
S03_10220841	3	10220841	G	A	0.0162078	0.0483345	0.737438
S03_10225047	3	10225047	T	C	0.0154729	0.0298199	0.603942
S03_10251948	3	10251948	T	C	0.0244348	0.0486773	0.615777
S03_10251950	3	10251950	A	G	0.0196605	0.0489115	0.687784
S03_10251976	3	10251976	C	T	0.0182504	0.0486364	0.707547
S03_10295235	3	10295235	T	C	-0.366989	0.467523	0.432628
S03_10301262	3	10301262	A	G	0.0306975	0.0324388	0.344175
S03_10301285	3	10301285	A	G	0.0368113	0.045727	0.420965
S03_10304678	3	10304678	G	A	0.025926	0.0317137	0.413804
S03_10304691	3	10304691	G	A	0.0621589	0.038286	0.104736
S03_10304715	3	10304715	C	T	0.0203789	0.0227214	0.369951
S03_10304896	3	10304896	G	A	0.0173259	0.0224704	0.440827
S03_10313170	3	10313170	A	G	0.147532	0.453762	0.745138
S03_10316463	3	10316463	A	T	0.00171996	0.0499788	0.972553
S03_10316474	3	10316474	G	A	-0.649188	0.447418	0.14705
S03_10328757	3	10328757	G	A	0.0112223	0.0300436	0.708818
S03_10392159	3	10392159	A	G	0.0122131	0.0244027	0.616829
S03_10395656	3	10395656	C	G	-0.011469	0.0247591	0.643288
S03_10422743	3	10422743	G	A	-0.0489715	0.0507374	0.334641
S03_10428201	3	10428201	A	G	0.0246632	0.0356713	0.489446
S03_10428204	3	10428204	C	G	0.0246632	0.0356713	0.489446
S03_10429538	3	10429538	T	A	0.00554352	0.0241406	0.818415
S03_10429552	3	10429552	T	C	0.00554352	0.0241406	0.818415
S03_10429562	3	10429562	C	T	0.00554352	0.0241406	0.818415
S03_10429788	3	10429788	A	G	-0.448236	0.397759	0.260009
S03_10429801	3	10429801	T	C	0.00423663	0.0244298	0.86235
S03_10431828	3	10431828	A	C	0.00089509	0.0243542	0.970688
S03_10496432	3	10496432	G	A	0.0148844	0.040864	0.715741
S03_10496456	3	10496456	A	G	-0.0271646	0.0240993	0.259885
S03_10499490	3	10499490	C	G	0.033247	0.0360562	0.356669
S03_10499527	3	10499527	G	T	0.033247	0.0360562	0.356669
S03_10505399	3	10505399	C	A	-0.0130112	0.0390601	0.739111
S03_10505420	3	10505420	A	C	-0.0253632	0.0304497	0.405036
S03_10505431	3	10505431	G	A	0.0374301	0.0516765	0.469013
S03_10505434	3	10505434	A	G	-0.0530263	0.0601769	0.3784
S03_10520705	3	10520705	G	A	-0.073254	0.0546923	0.180698
S03_10520815	3	10520815	C	T	0.0170837	0.0499872	0.73259
S03_10525996	3	10525996	T	C	-0.131835	0.224768	0.557624
S03_10526037	3	10526037	T	C	0.2792	0.147948	0.0593811
S03_10526113	3	10526113	C	G	0.000761522	0.0310692	0.980449
S03_10543737	3	10543737	C	T	0.000821412	0.023233	0.971802
S03_10543749	3	10543749	T	C	0.000821412	0.023233	0.971802
S03_10554410	3	10554410	C	A	-0.0252714	0.0675334	0.708317
S03_10554414	3	10554414	A	C	-0.0541728	0.0467455	0.246732
S03_10554447	3	10554447	C	T	-0.0281428	0.055218	0.610378
S03_10555482	3	10555482	A	C	0.0367164	0.0299259	0.220097
S03_10560077	3	10560077	C	G	-0.023282	0.0394508	0.555198
S03_10560124	3	10560124	G	T	-0.052253	0.0823332	0.525776
S03_10569240	3	10569240	C	G	-0.0472879	0.0385367	0.220029
S03_10578540	3	10578540	A	C	-0.0490104	0.0441125	0.266777
S03_10578547	3	10578547	C	A	-0.000471851	0.0596435	0.993689
S03_10580571	3	10580571	C	T	-0.00744124	0.0406454	0.854768
S03_10580602	3	10580602	G	A	-0.00868257	0.0414028	0.83393
S03_10580612	3	10580612	G	A	-0.00672256	0.0407151	0.868883
S03_10622351	3	10622351	T	C	-0.025314	0.0456513	0.579334
S03_10633493	3	10633493	G	C	-0.0288348	0.048463	0.551965
S03_10633494	3	10633494	C	T	-0.0288348	0.048463	0.551965
S03_10633496	3	10633496	C	T	-0.0288348	0.048463	0.551965
S03_10633497	3	10633497	T	C	-0.0288348	0.048463	0.551965
S03_10644505	3	10644505	C	T	0.0306155	0.0234609	0.192157
S03_10644584	3	10644584	G	A	0.0839438	0.0756959	0.267669
S03_10664373	3	10664373	T	C	-0.31471	0.433551	0.468048
S03_10670710	3	10670710	G	C	-0.0461829	0.0486712	0.342876
S03_10670749	3	10670749	G	A	-0.0461829	0.0486712	0.342876
S03_10687675	3	10687675	G	C	-0.0379819	0.0471291	0.420453
S03_10721995	3	10721995	G	T	0.00600683	0.0270404	0.82424
S03_10722007	3	10722007	C	G	0.00600683	0.0270404	0.82424
S03_10722079	3	10722079	A	G	-0.67088	0.451042	0.137171
S03_10722082	3	10722082	T	C	-0.618944	0.435274	0.155297
S03_10722451	3	10722451	A	G	-0.158667	0.432532	0.713808
S03_10736240	3	10736240	G	A	0.0172591	0.0264274	0.513833
S03_10743401	3	10743401	A	G	-0.00879598	0.0566171	0.876564
S03_10743406	3	10743406	A	G	-0.00879598	0.0566171	0.876564
S03_10749248	3	10749248	T	C	0.0297896	0.030191	0.323986
S03_10749250	3	10749250	C	T	-0.0525663	0.0467967	0.261538
S03_10749271	3	10749271	G	T	0.150452	0.148386	0.310825
S03_10764337	3	10764337	A	G	-0.111613	0.058441	0.0563918
S03_10764406	3	10764406	A	G	-0.273316	0.446722	0.540769
S03_10777322	3	10777322	T	C	-0.556343	0.500954	0.266976
S03_10777336	3	10777336	T	C	0.231643	0.454375	0.610281
S03_10777426	3	10777426	C	G	-0.063683	0.0480715	0.185504
S03_10780769	3	10780769	T	C	-0.0544934	0.0470836	0.247349
S03_10789212	3	10789212	C	T	0.0263408	0.0294134	0.370678
S03_10789224	3	10789224	G	A	0.0263408	0.0294134	0.370678
S03_10871936	3	10871936	A	T	-0.0603911	0.0476027	0.204812
S03_10895875	3	10895875	C	A	0.0254811	0.0215653	0.237607
S03_10895879	3	10895879	C	A	-0.0413115	0.0868514	0.634405
S03_10895883	3	10895883	C	G	-0.0415173	0.0405627	0.306261
S03_10929168	3	10929168	G	A	-0.0102524	0.0282613	0.716839
S03_10932720	3	10932720	G	A	-0.0135708	0.0277001	0.624281
S03_10952039	3	10952039	A	G	-0.0787481	0.424675	0.852922
S03_10952694	3	10952694	A	C	0.0426101	0.0922773	0.644336
S03_10952730	3	10952730	T	C	0.0123797	0.0319525	0.698499
S03_10958386	3	10958386	G	A	0.0272732	0.0312723	0.383318
S03_10958404	3	10958404	T	C	0.0452329	0.322015	0.888313
S03_10958406	3	10958406	T	C	-1.13413	0.430744	0.00857308
S03_10959624	3	10959624	G	A	0.0268899	0.0552099	0.626313
S03_10959627	3	10959627	C	T	-0.0449598	0.0437719	0.304562
S03_10986286	3	10986286	G	C	0.0155651	0.0298569	0.602237
S03_10993430	3	10993430	A	G	0.041756	0.0293173	0.154626
S03_10993455	3	10993455	A	C	0.679643	0.432382	0.116247
S03_11000252	3	11000252	G	A	0.0220403	0.0269049	0.412839
S03_11041588	3	11041588	G	A	0.0390513	0.0291162	0.180101
S03_11044017	3	11044017	T	G	-0.0359997	0.0538621	0.504027
S03_11091508	3	11091508	G	A	0.0173514	0.0937748	0.853235
S03_11094031	3	11094031	C	A	-0.106195	0.0571148	0.0632261
S03_11124399	3	11124399	C	G	0.0161834	0.0243401	0.50625
S03_11128914	3	11128914	C	T	0.0182175	0.029453	0.536343
S03_11134192	3	11134192	G	A	0.0285918	0.0304364	0.347718
S03_11139028	3	11139028	A	G	0.0191071	0.0288316	0.50764
S03_11154508	3	11154508	C	T	0.011439	0.0238959	0.632237
S03_11174583	3	11174583	A	C	0.0707046	0.12482	0.571193
S03_11183079	3	11183079	A	T	0.0171465	0.0288944	0.553013
S03_11183839	3	11183839	C	T	0.0192124	0.0268758	0.474835
S03_11185066	3	11185066	A	G	-0.028921	0.0269974	0.28427
S03_11200521	3	11200521	C	T	0.000284738	0.0537045	0.995771
S03_11212429	3	11212429	A	G	-0.201436	0.434334	0.642888
S03_11235282	3	11235282	A	G	0.0164522	0.0272518	0.546148
S03_11237041	3	11237041	G	A	-0.0272451	0.0554998	0.623584
S03_11237053	3	11237053	C	A	-0.0272451	0.0554998	0.623584
S03_11240188	3	11240188	T	G	-0.00120005	0.0543642	0.982392
S03_11240595	3	11240595	A	G	-0.440779	0.312003	0.157992
S03_11257468	3	11257468	C	A	0.0558824	0.060605	0.356675
S03_11257496	3	11257496	T	A	0.00161797	0.0177505	0.927388
S03_11257515	3	11257515	C	T	0.0558824	0.060605	0.356675
S03_11264195	3	11264195	G	A	-0.0484113	0.0273026	0.0764593
S03_11271170	3	11271170	A	G	-0.0117874	0.0501522	0.814224
S03_11279292	3	11279292	G	T	0.0205533	0.026593	0.439744
S03_11286887	3	11286887	C	T	-0.0164079	0.0510398	0.747908
S03_11286940	3	11286940	A	G	-0.0164079	0.0510398	0.747908
S03_11289570	3	11289570	A	G	0.652076	0.454019	0.151197
S03_11289620	3	11289620	T	C	0.167721	0.459562	0.715207
S03_11291572	3	11291572	A	G	0.0101403	0.0266135	0.703253
S03_11292740	3	11292740	A	G	0.0315936	0.0447262	0.48009
S03_11292817	3	11292817	T	A	-0.00946439	0.0290081	0.744279
S03_11292838	3	11292838	C	G	-0.00946439	0.0290081	0.744279
S03_11292856	3	11292856	C	A	0.0114531	0.0454075	0.800907
S03_11292857	3	11292857	T	A	0.0114531	0.0454075	0.800907
S03_11300530	3	11300530	C	T	-0.00541004	0.0288417	0.85124
S03_11300562	3	11300562	A	C	0.0331748	0.0431407	0.44205
S03_11300580	3	11300580	A	C	0.00334419	0.029129	0.908618
S03_11305145	3	11305145	C	T	-0.0241073	0.0504403	0.632781
S03_11307453	3	11307453	G	C	0.0245615	0.0235607	0.297401
S03_11307456	3	11307456	T	C	0.0245615	0.0235607	0.297401
S03_11307514	3	11307514	T	C	0.0223112	0.023642	0.345507
S03_11323832	3	11323832	A	G	-0.0526134	0.128197	0.681579
S03_11323833	3	11323833	T	C	-0.0901664	0.0451713	0.0461484
S03_11326480	3	11326480	T	G	0.0648903	0.0659112	0.325062
S03_11358496	3	11358496	A	G	0.00814388	0.0307154	0.790947
S03_11358497	3	11358497	T	A	0.00814388	0.0307154	0.790947
S03_11359669	3	11359669	C	T	0.0219306	0.0429333	0.60958
S03_11361880	3	11361880	A	C	0.0722993	0.0877412	0.4101
S03_11361904	3	11361904	A	G	0.0409986	0.0520206	0.43078
S03_11361905	3	11361905	G	C	0.0409986	0.0520206	0.43078
S03_11361907	3	11361907	G	A	0.0409986	0.0520206	0.43078
S03_11368929	3	11368929	A	G	0.0358869	0.0430978	0.405188
S03_11369885	3	11369885	G	A	-0.00790556	0.0579115	0.89144
S03_11385634	3	11385634	G	A	-0.161248	0.449756	0.720015
S03_11399781	3	11399781	C	G	0.0389599	0.05179	0.452037
S03_11408025	3	11408025	G	A	0.030884	0.0517697	0.550911
S03_11408061	3	11408061	T	A	0.0192543	0.0517934	0.710143
S03_11408140	3	11408140	T	C	0.0275132	0.0261788	0.293483
S03_11408165	3	11408165	G	A	0.00770706	0.0518481	0.881857
S03_11461983	3	11461983	G	A	0.0180057	0.032487	0.579514
S03_11471368	3	11471368	A	G	-0.0330277	0.0841276	0.694692
S03_11471413	3	11471413	T	G	0.249543	0.179467	0.164645
S03_11471414	3	11471414	G	A	0.0783796	0.134086	0.558963
S03_11473031	3	11473031	A	T	0.0516027	0.0529766	0.330221
S03_11473146	3	11473146	G	C	0.0262172	0.0286887	0.360978
S03_11473158	3	11473158	G	C	0.0573323	0.0462531	0.21539
S03_11473180	3	11473180	G	A	0.775681	0.445011	0.0815787
S03_11488151	3	11488151	A	G	0.0260496	0.0241817	0.281589
S03_11488164	3	11488164	T	C	0.0260496	0.0241817	0.281589
S03_11533227	3	11533227	C	A	0.0134081	0.0573057	0.815044
S03_11554199	3	11554199	T	C	-0.694085	0.430117	0.106852
S03_11583067	3	11583067	A	G	0.0187924	0.0302832	0.53501
S03_11583074	3	11583074	G	A	0.0178157	0.0302256	0.555688
S03_11583091	3	11583091	A	G	0.00343643	0.030797	0.911172
S03_11583133	3	11583133	A	G	0.0643621	0.11535	0.576969
S03_11583165	3	11583165	C	A	0.0643621	0.11535	0.576969
S03_11590740	3	11590740	C	G	0.0223262	0.0329373	0.498003
S03_11590783	3	11590783	C	T	0.0223262	0.0329373	0.498003
S03_11590807	3	11590807	T	A	0.0280917	0.0330092	0.394924
S03_11590815	3	11590815	A	G	0.0280917	0.0330092	0.394924
S03_11599054	3	11599054	T	C	-0.0349727	0.255881	0.89131
S03_11599059	3	11599059	G	C	-0.284901	0.445856	0.522946
S03_11599060	3	11599060	C	T	0.0163302	0.0321749	0.611865
S03_11599064	3	11599064	T	C	-0.0473005	0.25606	0.853476
S03_11599098	3	11599098	A	C	0.0293666	0.0257769	0.254822
S03_11602117	3	11602117	A	G	-0.832515	0.433285	0.0549172
S03_11607123	3	11607123	C	G	0.00833975	0.0321697	0.795492
S03_11608643	3	11608643	A	G	0.0107907	0.022752	0.635392
S03_11609160	3	11609160	T	A	0.0111095	0.0562751	0.843537
S03_11659036	3	11659036	G	A	0.0284697	0.0423872	0.501931
S03_11659038	3	11659038	G	A	-0.00989144	0.0341592	0.772196
S03_11659039	3	11659039	T	C	-0.0116331	0.093802	0.901322
S03_11659054	3	11659054	G	A	0.0856382	0.0483939	0.077046
S03_11660371	3	11660371	T	C	-0.00845963	0.0195735	0.665675
S03_11660392	3	11660392	C	T	0.00400464	0.0168056	0.811695
S03_11710964	3	11710964	C	A	0.00941866	0.0252406	0.709099
S03_11711022	3	11711022	C	T	-0.00592701	0.0497045	0.905101
S03_11717103	3	11717103	C	T	-0.00139077	0.0273281	0.95942
S03_11720478	3	11720478	C	T	-0.0519577	0.0472793	0.272009
S03_11720502	3	11720502	G	A	0.0105013	0.0217865	0.629888
S03_11724722	3	11724722	G	C	0.0312685	0.0435079	0.472475
S03_11733804	3	11733804	T	G	-0.0230954	0.0336066	0.492072
S03_11754636	3	11754636	T	A	0.0556605	0.0487578	0.25386
S03_11757202	3	11757202	G	C	0.0538183	0.0489434	0.271725
S03_11757311	3	11757311	A	G	0.0538183	0.0489434	0.271725
S03_11767953	3	11767953	A	G	0.014023	0.0216485	0.517266
S03_11767968	3	11767968	C	A	0.0244902	0.0262682	0.351362
S03_11767969	3	11767969	G	A	0.0503543	0.0426474	0.237951
S03_11768003	3	11768003	C	T	0.0186003	0.0209107	0.373906
S03_11820485	3	11820485	T	C	-0.0313189	0.0271639	0.249156
S03_11820489	3	11820489	T	A	-0.0313189	0.0271639	0.249156
S03_11820509	3	11820509	C	G	-0.0313189	0.0271639	0.249156
S03_11834374	3	11834374	A	G	0.0564246	0.0452936	0.213098
S03_11857270	3	11857270	T	C	-0.16654	0.447353	0.70975
S03_11857412	3	11857412	G	A	-0.0568164	0.0442718	0.199616
S03_11857487	3	11857487	A	G	0.0397796	0.02845	0.162303
S03_11858961	3	11858961	A	T	-0.0162255	0.0477079	0.733839
S03_11859249	3	11859249	G	A	0.033187	0.0282558	0.24042
S03_11862216	3	11862216	A	G	-1.03795	0.429859	0.0158995
S03_11868035	3	11868035	G	A	0.10065	0.0913676	0.270857
S03_11868038	3	11868038	A	T	0.0347356	0.0438561	0.428496
S03_11892849	3	11892849	T	C	-0.0104628	0.448102	0.981376
S03_11945240	3	11945240	G	A	0.0777761	0.0882846	0.37851
S03_11960816	3	11960816	A	T	0.0344952	0.0431656	0.424369
S03_11960818	3	11960818	T	C	0.0344952	0.0431656	0.424369
S03_11964820	3	11964820	T	A	0.0667787	0.0397528	0.0932465
S03_11967822	3	11967822	G	A	0.0386739	0.0437009	0.376352
S03_11967908	3	11967908	C	T	0.0660448	0.0386813	0.0880046
S03_11967924	3	11967924	G	A	0.0413803	0.0431066	0.337272
S03_11971990	3	11971990	T	G	0.00269491	0.0384402	0.94412
S03_11972027	3	11972027	C	T	-0.0528976	0.0617232	0.391609
S03_11974389	3	11974389	A	C	-0.0280874	0.0233407	0.229071
S03_11975806	3	11975806	G	T	0.0335972	0.0432206	0.43711
S03_11975854	3	11975854	C	T	0.0168212	0.036389	0.643979
S03_11975869	3	11975869	C	G	0.0255115	0.0227611	0.26258
S03_11975870	3	11975870	G	C	-0.0367295	0.0224651	0.10232
S03_12020623	3	12020623	T	G	-0.0675613	0.0463877	0.14553
S03_12020646	3	12020646	G	A	-0.0675613	0.0463877	0.14553
S03_12068015	3	12068015	G	T	-0.028267	0.0232992	0.225286
S03_12074788	3	12074788	A	G	0.0571122	0.0551101	0.300257
S03_12074791	3	12074791	C	A	-0.0419721	0.0187192	0.0251307
S03_12074792	3	12074792	G	A	0.0633659	0.0724855	0.382191
S03_12074800	3	12074800	G	C	0.0633659	0.0724855	0.382191
S03_12074809	3	12074809	C	T	-0.0397418	0.0187262	0.0340199
S03_12076222	3	12076222	A	C	-0.205773	0.112246	0.0670159
S03_12076235	3	12076235	G	A	-0.0134253	0.0197652	0.497119
S03_12076244	3	12076244	G	A	-0.205773	0.112246	0.0670159
S03_12076278	3	12076278	C	T	-0.0114232	0.0776112	0.883011
S03_12076297	3	12076297	A	G	-0.0114232	0.0776112	0.883011
S03_12076306	3	12076306	C	A	-0.0282859	0.0230333	0.219672
S03_12076316	3	12076316	G	C	-0.0275704	0.0237924	0.246771
S03_12103080	3	12103080	C	A	0.0560658	0.0883131	0.525646
S03_12103171	3	12103171	T	C	0.196999	0.562513	0.726241
S03_12104912	3	12104912	C	G	0.0122019	0.0260898	0.640092
S03_12104943	3	12104943	G	T	0.0122019	0.0260898	0.640092
S03_12104952	3	12104952	T	A	0.0122019	0.0260898	0.640092
S03_12106003	3	12106003	G	T	0.0051014	0.0256483	0.842376
S03_12114609	3	12114609	A	G	0.0100859	0.0236177	0.669421
S03_12117881	3	12117881	T	C	-0.0189257	0.0370074	0.609163
S03_12141114	3	12141114	A	G	-0.0194952	0.436613	0.964393
S03_12154865	3	12154865	G	A	-0.0530739	0.032996	0.107989
S03_12154881	3	12154881	G	C	0.0983767	0.0736009	0.181598
S03_12160287	3	12160287	C	T	-0.0154206	0.0417652	0.712028
S03_12164494	3	12164494	T	G	-0.0415699	0.0496246	0.402372
S03_12201190	3	12201190	T	C	-0.251123	0.448881	0.575964
S03_12201220	3	12201220	A	T	-0.00159977	0.058371	0.97814
S03_12201230	3	12201230	A	C	-0.0460912	0.124327	0.710907
S03_12212851	3	12212851	A	T	0.0687729	0.0902483	0.446185
S03_12212854	3	12212854	C	G	-0.0370408	0.0463518	0.424377
S03_12222769	3	12222769	C	G	0.0527775	0.0396055	0.182923
S03_12254890	3	12254890	G	A	-0.0415218	0.0473243	0.380451
S03_12265789	3	12265789	T	C	0.241918	0.45325	0.59362
S03_12266579	3	12266579	T	G	-0.0670684	0.0462675	0.147437
S03_12266580	3	12266580	C	G	-0.00410721	0.0260768	0.874873
S03_12266674	3	12266674	G	T	0.0344779	0.0392302	0.379653
S03_12268019	3	12268019	G	A	-0.0671013	0.0696133	0.335283
S03_12302806	3	12302806	A	G	0.0144831	0.0301698	0.631277
S03_12309402	3	12309402	G	A	-0.0159071	0.0275348	0.563569
S03_12323082	3	12323082	T	G	-0.0153277	0.0325496	0.637795
S03_12324436	3	12324436	A	G	0.610219	0.452919	0.178137
S03_12324442	3	12324442	A	G	-0.63797	0.308897	0.0391071
S03_12324652	3	12324652	G	A	0.0211285	0.0498059	0.671483
S03_12324694	3	12324694	T	C	-0.051702	0.442126	0.906927
S03_12324704	3	12324704	C	T	0.0211285	0.0498059	0.671483
S03_12335880	3	12335880	A	G	-0.0534407	0.0470452	0.256207
S03_12347749	3	12347749	G	A	-0.0663656	0.0497086	0.182098
S03_12356232	3	12356232	T	G	-0.00974831	0.0278627	0.726498
S03_12364029	3	12364029	C	T	-0.000940365	0.0284996	0.973683
S03_12371530	3	12371530	G	A	-0.062195	0.0472911	0.18871
S03_12372229	3	12372229	G	A	0.00965072	0.024301	0.69134
S03_12416608	3	12416608	G	A	0.0608703	0.0354082	0.0858536
S03_12416613	3	12416613	C	T	0.0608703	0.0354082	0.0858536
S03_12416649	3	12416649	C	A	0.0608703	0.0354082	0.0858536
S03_12430859	3	12430859	T	C	0.35756	0.460993	0.43812
S03_12430862	3	12430862	A	G	0.0344245	0.197667	0.861774
S03_12430870	3	12430870	T	C	0.690551	0.446971	0.12262
S03_12430918	3	12430918	A	G	0.11992	0.443584	0.786942
S03_12430952	3	12430952	T	C	0.0928651	0.44466	0.834605
S03_12435481	3	12435481	T	A	0.0504766	0.0535534	0.346102
S03_12438259	3	12438259	G	C	0.0511861	0.039821	0.198899
S03_12438260	3	12438260	A	G	0.0511861	0.039821	0.198899
S03_12441891	3	12441891	A	G	-0.0323803	0.0526978	0.539033
S03_12441903	3	12441903	A	T	-0.0323803	0.0526978	0.539033
S03_12441933	3	12441933	T	C	-0.122819	0.222716	0.581422
S03_12446989	3	12446989	G	A	0.0820171	0.100033	0.412435
S03_12456706	3	12456706	G	C	0.0544461	0.0400481	0.174238
S03_12467729	3	12467729	A	G	-0.145721	0.314111	0.642793
S03_12469632	3	12469632	T	C	-0.208946	0.310163	0.500654
S03_12469867	3	12469867	G	A	0.178745	0.442503	0.686329
S03_12471914	3	12471914	G	A	0.0230331	0.0265832	0.386415
S03_12512103	3	12512103	A	G	0.210666	0.437813	0.630478
S03_12512108	3	12512108	A	G	0.336655	0.437137	0.44137
S03_12515687	3	12515687	T	C	-0.282228	0.454134	0.534412
S03_12518197	3	12518197	C	G	0.0259014	0.034019	0.44658
S03_12533089	3	12533089	A	G	0.0359641	0.0347002	0.300212
S03_12533090	3	12533090	C	A	0.0256187	0.033395	0.443147
S03_12533128	3	12533128	T	C	0.198097	0.456331	0.664287
S03_12533174	3	12533174	G	A	-0.0013384	0.0569135	0.981242
S03_12533200	3	12533200	T	C	-0.0013384	0.0569135	0.981242
S03_12533203	3	12533203	G	C	-0.0013384	0.0569135	0.981242
S03_12533215	3	12533215	G	A	-0.0013384	0.0569135	0.981242
S03_12536153	3	12536153	C	T	0.0240507	0.0340368	0.479946
S03_12536235	3	12536235	T	C	0.0195617	0.0296881	0.510082
S03_12536253	3	12536253	G	C	0.0195617	0.0296881	0.510082
S03_12537628	3	12537628	A	G	0.0349786	0.0480419	0.466704
S03_12537690	3	12537690	A	T	0.0366921	0.0475648	0.440614
S03_12537991	3	12537991	C	T	0.00672128	0.0297236	0.821142
S03_12537996	3	12537996	G	A	0.00672128	0.0297236	0.821142
S03_12538005	3	12538005	C	G	-0.0206066	0.0376072	0.583832
S03_12538011	3	12538011	G	A	0.0365808	0.0490269	0.455731
S03_12555059	3	12555059	A	G	0.331216	0.31504	0.293311
S03_12557952	3	12557952	T	C	-0.447707	0.431675	0.299879
S03_12558417	3	12558417	G	A	-0.00154903	0.0241635	0.948896
S03_12558506	3	12558506	G	A	0.0230484	0.0350283	0.510669
S03_12567192	3	12567192	G	C	0.0824535	0.0913764	0.367052
S03_12576964	3	12576964	T	G	-0.0475764	0.0549449	0.386721
S03_12576965	3	12576965	T	A	-0.00249481	0.0935719	0.978734
S03_12576966	3	12576966	A	T	-0.0539871	0.0479158	0.260091
S03_12587749	3	12587749	T	C	0.000947586	0.0557015	0.98643
S03_12607719	3	12607719	A	G	0.00089786	0.0287446	0.975087
S03_12623745	3	12623745	C	T	-0.0115612	0.0423491	0.784901
S03_12623747	3	12623747	G	T	-0.0463096	0.0493064	0.347806
S03_12652896	3	12652896	T	C	-0.150531	0.0837693	0.0725914
S03_12674626	3	12674626	C	T	0.0429898	0.0249743	0.0854427
S03_12674739	3	12674739	T	C	0.0513626	0.450079	0.909162
S03_12699112	3	12699112	G	C	0.0412745	0.0249544	0.0983894
S03_12699130	3	12699130	C	T	0.0465436	0.0537957	0.387106
S03_12700277	3	12700277	A	T	0.0664979	0.0820169	0.417651
S03_12703789	3	12703789	T	G	-0.0251038	0.0342946	0.46431
S03_12703807	3	12703807	T	A	-0.0197744	0.027999	0.480166
S03_12715145	3	12715145	A	G	0.157095	0.445447	0.724398
S03_12715154	3	12715154	T	C	0.690551	0.446971	0.12262
S03_12715181	3	12715181	A	G	0.690551	0.446971	0.12262
S03_12747898	3	12747898	T	C	-0.251123	0.448881	0.575964
S03_12747943	3	12747943	T	C	0.264984	0.256519	0.301812
S03_12751531	3	12751531	C	G	0.0494141	0.0411965	0.23058
S03_12751558	3	12751558	T	G	-0.196906	0.142133	0.166198
S03_12751592	3	12751592	T	G	0.00844778	0.16098	0.958157
S03_12751974	3	12751974	G	A	-0.0601405	0.0572	0.293283
S03_12782653	3	12782653	A	G	-0.862768	0.451107	0.0560421
S03_12782763	3	12782763	G	C	-0.0218234	0.0230745	0.34445
S03_12819353	3	12819353	A	G	0.0416171	0.0244922	0.0895404
S03_12821766	3	12821766	A	G	0.0243054	0.0299403	0.417071
S03_12823739	3	12823739	A	G	0.0353097	0.052891	0.504522
S03_12827926	3	12827926	C	A	0.0378677	0.0221508	0.0876097
S03_12843661	3	12843661	G	T	0.0224401	0.0526526	0.670045
S03_12856172	3	12856172	A	G	0.133756	0.329724	0.685063
S03_12856203	3	12856203	A	G	0.566491	0.439042	0.197198
S03_12856380	3	12856380	C	G	-0.0617271	0.0575529	0.283698
S03_12861768	3	12861768	T	C	-0.0022433	0.0793652	0.977455
S03_12864980	3	12864980	T	C	0.045022	0.0457221	0.324975
S03_12865038	3	12865038	A	G	-0.72696	0.453956	0.109553
S03_12865322	3	12865322	T	C	0.014426	0.0384704	0.707735
S03_12865351	3	12865351	C	T	0.0532099	0.0478352	0.266206
S03_12865371	3	12865371	C	T	0.0566071	0.0264358	0.0324498
S03_12865388	3	12865388	T	C	0.69919	0.452971	0.122957
S03_12865787	3	12865787	G	A	0.0532099	0.0478352	0.266206
S03_12865849	3	12865849	G	T	0.0626477	0.0548645	0.253739
S03_12871241	3	12871241	C	T	0.00631851	0.0438645	0.885488
S03_12871736	3	12871736	T	C	0.0121916	0.0436227	0.779926
S03_12871787	3	12871787	A	G	0.0121916	0.0436227	0.779926
S03_12871799	3	12871799	A	C	0.00631851	0.0438645	0.885488
S03_12871807	3	12871807	A	G	-0.649766	0.43757	0.137821
S03_12871819	3	12871819	T	C	-0.560651	0.310799	0.0714967
S03_12880784	3	12880784	C	T	-0.00665071	0.0312109	0.831294
S03_12890368	3	12890368	A	G	-0.314398	0.318677	0.324052
S03_12890395	3	12890395	T	C	0.831097	0.435096	0.0563522
S03_12890399	3	12890399	G	A	0.622089	0.449739	0.166853
S03_12896248	3	12896248	G	C	0.0404935	0.0401666	0.31359
S03_12896252	3	12896252	C	T	0.0413813	0.0384748	0.282348
S03_12896724	3	12896724	A	G	0.336655	0.437137	0.44137
S03_12923320	3	12923320	G	A	0.00717355	0.0309447	0.816719
S03_12923323	3	12923323	G	A	-0.00703772	0.0355608	0.843151
S03_12945736	3	12945736	C	A	0.0252741	0.0327641	0.440623
S03_12946947	3	12946947	C	A	0.0473187	0.028985	0.10283
S03_12988894	3	12988894	G	A	0.0325937	0.0218077	0.135282
S03_12988951	3	12988951	T	C	0.0436904	0.444964	0.921799
S03_12994401	3	12994401	C	T	0.0340565	0.0275338	0.216367
S03_13041860	3	13041860	C	T	-0.0618259	0.0669537	0.355978
S03_13041873	3	13041873	G	A	-0.0618259	0.0669537	0.355978
S03_13054162	3	13054162	C	T	-0.0188542	0.117725	0.872787
S03_13054163	3	13054163	G	A	0.024813	0.0632776	0.695032
S03_13054170	3	13054170	G	A	-0.0188542	0.117725	0.872787
S03_13054175	3	13054175	A	C	-0.0188542	0.117725	0.872787
S03_13061674	3	13061674	G	A	0.0879126	0.0619822	0.156347
S03_13088853	3	13088853	G	T	0.0779872	0.0533769	0.144259
S03_13090145	3	13090145	T	C	0.246433	0.45077	0.584691
S03_13098875	3	13098875	G	C	0.014331	0.0233351	0.53924
S03_13099004	3	13099004	C	T	0.0385354	0.0239227	0.107479
S03_13099025	3	13099025	C	T	0.0288693	0.0230853	0.211343
S03_13100675	3	13100675	T	C	-0.0728701	0.0584598	0.212824
S03_13102574	3	13102574	C	T	-0.0449287	0.0770745	0.560053
S03_13116109	3	13116109	G	A	-0.0332908	0.0346426	0.336755
S03_13116126	3	13116126	T	C	-0.0332908	0.0346426	0.336755
S03_13116128	3	13116128	C	T	-0.00775873	0.0421961	0.854144
S03_13162594	3	13162594	T	G	0.00975949	0.0327128	0.765496
S03_13167621	3	13167621	T	C	-0.0672348	0.0455783	0.140434
S03_13174753	3	13174753	A	T	0.0216663	0.0904854	0.810801
S03_13174891	3	13174891	G	A	-0.0244362	0.024893	0.32647
S03_13174980	3	13174980	G	T	0.0146313	0.0322184	0.649819
S03_13183826	3	13183826	T	C	-0.0368298	0.445897	0.934186
S03_13195884	3	13195884	G	A	0.0241284	0.0397623	0.544087
S03_13195917	3	13195917	G	A	0.0062691	0.0882679	0.943391
S03_13211427	3	13211427	A	G	0.564458	0.500618	0.259747
S03_13213524	3	13213524	T	A	0.0539445	0.0536131	0.314531
S03_13218801	3	13218801	T	C	0.0616839	0.0788971	0.43447
S03_13218827	3	13218827	A	G	0.0616839	0.0788971	0.43447
S03_13218837	3	13218837	A	G	0.0616839	0.0788971	0.43447
S03_13236656	3	13236656	T	C	0.53255	0.43035	0.21615
S03_13238792	3	13238792	G	A	0.0278452	0.0258519	0.281649
S03_13238824	3	13238824	G	A	0.0278452	0.0258519	0.281649
S03_13238826	3	13238826	T	C	0.0289347	0.0224104	0.196908
S03_13238832	3	13238832	T	G	0.0173298	0.0570816	0.761488
S03_13238847	3	13238847	A	G	0.00740872	0.0493878	0.880781
S03_13281933	3	13281933	C	T	0.0791975	0.0547944	0.148618
S03_13281953	3	13281953	T	C	-0.0102929	0.0290839	0.723472
S03_13281962	3	13281962	C	G	-0.00382486	0.0475668	0.935924
S03_13282061	3	13282061	A	G	-0.0337407	0.0334464	0.313274
S03_13282070	3	13282070	G	A	-0.0239569	0.0290568	0.409827
S03_13282090	3	13282090	A	G	-0.023338	0.0288691	0.419017
S03_13297344	3	13297344	G	A	0.0216739	0.0360416	0.547715
S03_13302680	3	13302680	T	C	-0.00767956	0.443533	0.986189
S03_13302732	3	13302732	A	T	-0.0200381	0.0365103	0.583222
S03_13384880	3	13384880	T	C	0.0466772	0.316411	0.882745
S03_13394337	3	13394337	C	T	0.136862	0.0875904	0.118429
S03_13439200	3	13439200	G	C	-0.0128441	0.0437268	0.769012
S03_13439266	3	13439266	A	G	0.0108544	0.0395638	0.783862
S03_13446608	3	13446608	A	G	0.000525898	0.0242975	0.982735
S03_13446610	3	13446610	C	A	0.00187158	0.0243503	0.938747
S03_13448616	3	13448616	C	A	-0.0675116	0.0635774	0.288503
S03_13480232	3	13480232	C	T	-0.0131744	0.0223641	0.555914
S03_13480275	3	13480275	G	A	-0.00905058	0.0206534	0.66131
S03_13480283	3	13480283	G	T	-0.0126305	0.0223495	0.572088
S03_13495022	3	13495022	A	T	0.00638769	0.0263713	0.80865
S03_13495119	3	13495119	T	G	-0.0528681	0.0629742	0.401345
S03_13495137	3	13495137	T	C	0.0135015	0.0259296	0.602672
S03_13496105	3	13496105	A	G	0.00697913	0.0266792	0.793679
S03_13503647	3	13503647	T	C	0.241918	0.45325	0.59362
S03_13524037	3	13524037	A	C	-0.00191875	0.0482482	0.968284
S03_13524040	3	13524040	A	C	-0.0382976	0.0372355	0.303912
S03_13524041	3	13524041	G	C	0.0427337	0.0341484	0.211028
S03_13524044	3	13524044	T	C	0.0465259	0.041309	0.260267
S03_13552784	3	13552784	T	C	0.158616	0.443674	0.720776
S03_13563121	3	13563121	C	G	0.0764905	0.0922567	0.40721
S03_13564564	3	13564564	G	A	0.043734	0.0532458	0.411604
S03_13564566	3	13564566	A	G	0.043734	0.0532458	0.411604
S03_13564576	3	13564576	A	G	0.00281581	0.0551792	0.95931
S03_13608954	3	13608954	G	A	0.0835019	0.0485914	0.085972
S03_13624099	3	13624099	T	C	-0.0193634	0.145994	0.894507
S03_13624152	3	13624152	C	A	-0.0193634	0.145994	0.894507
S03_13625957	3	13625957	C	T	-0.0293342	0.0662116	0.657819
S03_13626002	3	13626002	G	A	-0.0293342	0.0662116	0.657819
S03_13633038	3	13633038	T	G	0.0603926	0.0363326	0.0967309
S03_13653126	3	13653126	C	T	-0.027249	0.0612155	0.656304
S03_13653824	3	13653824	T	G	-0.0370818	0.0628595	0.555358
S03_13653860	3	13653860	T	C	-0.0370818	0.0628595	0.555358
S03_13654154	3	13654154	G	T	-0.028809	0.0606203	0.634704
S03_13673121	3	13673121	T	G	0.0347287	0.0361034	0.336281
S03_13715496	3	13715496	T	C	-0.557276	0.429253	0.194452
S03_13715948	3	13715948	A	G	0.0211442	0.0531198	0.690666
S03_13760753	3	13760753	A	G	0.164091	0.316846	0.604631
S03_13760786	3	13760786	A	G	-0.741027	0.446583	0.0973109
S03_13760805	3	13760805	G	A	0.00750904	0.0344834	0.827655
S03_13760875	3	13760875	A	G	0.020432	0.0255672	0.424364
S03_13761626	3	13761626	G	A	0.0199301	0.0242701	0.411708
S03_13761871	3	13761871	G	T	0.00724684	0.0249053	0.771121
S03_13763167	3	13763167	G	C	-0.167314	0.443891	0.706296
S03_13763219	3	13763219	T	C	-0.18841	0.31146	0.545343
S03_13765428	3	13765428	C	T	-0.0162016	0.0299676	0.588856
S03_13765435	3	13765435	G	A	-0.0132625	0.0299958	0.658463
S03_13765506	3	13765506	A	C	-0.0112293	0.0280931	0.689436
S03_13765523	3	13765523	A	G	-0.0183519	0.0288421	0.524709
S03_13765538	3	13765538	C	T	-0.0183519	0.0288421	0.524709
S03_13765567	3	13765567	T	C	0.553937	0.311902	0.0759869
S03_13765734	3	13765734	T	C	-0.0183431	0.0287963	0.524249
S03_13765736	3	13765736	A	T	-0.0183431	0.0287963	0.524249
S03_13766937	3	13766937	T	C	0.100638	0.447762	0.822207
S03_13769223	3	13769223	A	G	0.555325	0.44434	0.211624
S03_13769240	3	13769240	G	A	-0.158667	0.432532	0.713808
S03_13769325	3	13769325	A	G	-0.400852	0.438775	0.361125
S03_13799119	3	13799119	T	C	-0.0225997	0.0635076	0.722009
S03_13799133	3	13799133	A	G	-0.0636702	0.0904203	0.481471
S03_13799142	3	13799142	C	T	-0.0225997	0.0635076	0.722009
S03_13799151	3	13799151	A	G	-0.0225997	0.0635076	0.722009
S03_13818683	3	13818683	G	C	-0.0436188	0.0312741	0.163355
S03_13827942	3	13827942	A	G	0.364055	0.442101	0.410406
S03_13828003	3	13828003	A	G	0.0823349	0.089947	0.36018
S03_13884923	3	13884923	T	A	0.0557261	0.0443094	0.208759
S03_13885976	3	13885976	G	A	-0.0818808	0.0574946	0.154663
S03_13886010	3	13886010	C	A	0.0106465	0.0509856	0.834629
S03_13887265	3	13887265	C	T	-0.0818554	0.089713	0.361734
S03_13887289	3	13887289	T	C	0.266356	0.462745	0.564993
S03_13887297	3	13887297	A	G	-0.0818554	0.089713	0.361734
S03_13887350	3	13887350	T	C	0.105891	0.491553	0.829475
S03_13887358	3	13887358	C	T	-0.137415	0.0582034	0.018387
S03_13887369	3	13887369	G	A	-0.22211	0.220231	0.313403
S03_13887879	3	13887879	A	C	-0.0113277	0.0265054	0.669183
S03_13901254	3	13901254	C	T	0.0395602	0.0910551	0.664029
S03_13901258	3	13901258	A	C	0.0395602	0.0910551	0.664029
S03_13911787	3	13911787	C	T	-0.0133263	0.0341608	0.696529
S03_13911807	3	13911807	C	T	0.010558	0.0504941	0.834411
S03_13916038	3	13916038	A	G	-0.0518986	0.0615084	0.398969
S03_13916049	3	13916049	G	A	0.00553433	0.0502037	0.912239
S03_13925917	3	13925917	G	A	-0.0943451	0.0567006	0.0963894
S03_14015437	3	14015437	T	A	0.108479	0.139155	0.435808
S03_14015455	3	14015455	G	A	-0.00833066	0.0215295	0.698868
S03_14015469	3	14015469	G	T	-0.00964947	0.0215639	0.654607
S03_14023857	3	14023857	T	G	-0.0313931	0.0277984	0.258992
S03_14023873	3	14023873	G	C	-0.0385562	0.0654082	0.555656
S03_14044315	3	14044315	T	C	-0.113564	0.31019	0.714346
S03_14045862	3	14045862	G	T	0.0115295	0.02743	0.674324
S03_14047815	3	14047815	G	A	0.0766443	0.0379625	0.0437144
S03_14058169	3	14058169	C	T	-0.0939528	0.0684008	0.169833
S03_14127981	3	14127981	T	A	0.0699196	0.0899551	0.437151
S03_14130873	3	14130873	A	G	-0.0208686	0.44894	0.962932
S03_14130906	3	14130906	T	C	-0.538363	0.304497	0.0773072
S03_14178312	3	14178312	A	G	-0.649766	0.43757	0.137821
S03_14178315	3	14178315	T	C	-0.112641	0.0580996	0.0527653
S03_14178385	3	14178385	G	A	-0.105016	0.0563436	0.062586
S03_14193703	3	14193703	T	C	0.00678604	0.442506	0.987767
S03_14193740	3	14193740	C	T	-0.293963	0.318911	0.356833
S03_14204431	3	14204431	A	G	0.292742	0.454391	0.519535
S03_14209267	3	14209267	G	A	-0.035382	0.0232039	0.127564
S03_14290505	3	14290505	G	A	-0.0402034	0.0556142	0.469883
S03_14290516	3	14290516	C	T	0.00895909	0.0255711	0.72613
S03_14290547	3	14290547	G	A	0.0572666	0.0758326	0.450294
S03_14290582	3	14290582	G	A	0.0255554	0.0509077	0.615762
S03_14360972	3	14360972	G	C	-0.0258742	0.0522809	0.620756
S03_14388915	3	14388915	A	G	-0.0262621	0.0298983	0.379913
S03_14388953	3	14388953	C	T	0.0683612	0.085254	0.422796
S03_14388958	3	14388958	G	A	0.0224416	0.0450006	0.618085
S03_14388993	3	14388993	G	A	-0.065642	0.0393873	0.0958591
S03_14389001	3	14389001	C	T	0.0503219	0.0828511	0.543715
S03_14419910	3	14419910	C	T	0.0936431	0.0902518	0.299676
S03_14439791	3	14439791	G	A	-0.0148075	0.0216356	0.493851
S03_14441867	3	14441867	G	C	0.0764905	0.0922567	0.40721
S03_14443550	3	14443550	T	C	0.020616	0.0452149	0.648504
S03_14443562	3	14443562	A	G	0.020616	0.0452149	0.648504
S03_14443576	3	14443576	A	G	0.020616	0.0452149	0.648504
S03_14443659	3	14443659	G	A	0.284582	0.110355	0.0100326
S03_14453152	3	14453152	A	G	-0.033663	0.452861	0.940757
S03_14453179	3	14453179	A	G	0.191416	0.468502	0.682928
S03_14477513	3	14477513	G	A	0.0864717	0.0814506	0.288609
S03_14477518	3	14477518	T	G	0.0864717	0.0814506	0.288609
S03_14578999	3	14578999	T	C	0.0123921	0.0512926	0.809134
S03_14636319	3	14636319	T	C	-0.0407574	0.157543	0.795906
S03_14636321	3	14636321	A	C	0.024493	0.134104	0.85511
S03_14657381	3	14657381	T	C	-0.0470891	0.442782	0.915324
S03_14657690	3	14657690	C	T	0.0163741	0.0519462	0.752654
S03_14657728	3	14657728	C	T	0.0317209	0.0459021	0.489663
S03_14657741	3	14657741	T	C	0.27409	0.438991	0.532507
S03_14681558	3	14681558	T	C	-0.0403522	0.0430758	0.349064
S03_14681609	3	14681609	G	A	-0.0403522	0.0430758	0.349064
S03_14687060	3	14687060	C	A	0.038147	0.0903543	0.672959
S03_14723140	3	14723140	G	C	0.0279022	0.0457062	0.541667
S03_14743994	3	14743994	C	G	0.0235509	0.100321	0.814439
S03_14744012	3	14744012	A	G	-0.0076723	0.0461623	0.868025
S03_14749895	3	14749895	A	G	0.0650134	0.442185	0.883135
S03_14749944	3	14749944	A	G	-0.155067	0.449172	0.729982
S03_14755617	3	14755617	T	A	-0.116906	0.0605302	0.0536729
S03_14755624	3	14755624	C	A	0.02517	0.0518319	0.627334
S03_14755630	3	14755630	G	C	0.02517	0.0518319	0.627334
S03_14757134	3	14757134	C	T	0.0169647	0.0517586	0.743146
S03_14757159	3	14757159	A	C	0.489733	0.426484	0.251072
S03_14764728	3	14764728	G	A	0.0332512	0.0456354	0.466372
S03_14764730	3	14764730	G	T	0.0332512	0.0456354	0.466372
S03_14765575	3	14765575	T	C	-0.0730791	0.0657624	0.266679
S03_14826915	3	14826915	C	T	0.0963671	0.0917789	0.293933
S03_14826973	3	14826973	G	A	0.0518917	0.0581779	0.372599
S03_14826983	3	14826983	C	T	-0.0371982	0.0330404	0.260458
S03_14826987	3	14826987	T	C	0.464936	0.438503	0.28923
S03_14839082	3	14839082	A	C	0.0243138	0.0522195	0.641581
S03_14839179	3	14839179	T	C	0.0367177	0.0452172	0.416936
S03_14846097	3	14846097	G	A	0.0122269	0.0336464	0.716373
S03_14846132	3	14846132	A	G	0.0142488	0.033719	0.672682
S03_14846693	3	14846693	T	C	-0.0268642	0.0182265	0.140769
S03_14932159	3	14932159	G	A	0.0248797	0.0516169	0.629889
S03_14932764	3	14932764	G	C	0.0153481	0.0514256	0.765409
S03_14937712	3	14937712	T	G	0.0211986	0.0503285	0.673681
S03_14937767	3	14937767	G	A	0.0211986	0.0503285	0.673681
S03_14937829	3	14937829	G	A	0.0824535	0.0913764	0.367052
S03_14937844	3	14937844	G	A	0.0824535	0.0913764	0.367052
S03_14940769	3	14940769	T	C	-0.0167013	0.0313916	0.594802
S03_14947997	3	14947997	A	G	0.151139	0.315306	0.631783
S03_14962324	3	14962324	A	G	-0.0576072	0.448406	0.897798
S03_14962371	3	14962371	C	A	-0.0390061	0.0353925	0.270639
S03_15021546	3	15021546	G	T	0.0484184	0.032743	0.139471
S03_15037912	3	15037912	A	G	-0.400852	0.438775	0.361125
S03_15037977	3	15037977	G	A	0.137146	0.48821	0.778823
S03_15054316	3	15054316	C	T	0.0369809	0.0287137	0.198023
S03_15054317	3	15054317	A	T	0.0369809	0.0287137	0.198023
S03_15054324	3	15054324	T	C	0.487711	0.444534	0.272805
S03_15054385	3	15054385	T	C	0.244738	0.45211	0.588385
S03_15057968	3	15057968	G	A	0.0151219	0.0505533	0.764894
S03_15057991	3	15057991	A	G	0.0151219	0.0505533	0.764894
S03_15064606	3	15064606	C	T	0.024596	0.0747155	0.742065
S03_15073437	3	15073437	A	G	-0.0308533	0.0527058	0.558397
S03_15073514	3	15073514	A	G	0.0686893	0.0899503	0.445234
S03_15074032	3	15074032	T	A	0.0270608	0.0284345	0.341446
S03_15087599	3	15087599	C	T	-0.108641	0.0546229	0.0469357
S03_15099959	3	15099959	T	A	-0.071276	0.0623832	0.253453
S03_15102723	3	15102723	T	C	0.0741095	0.222806	0.73948
S03_15102732	3	15102732	C	G	0.0975145	0.103235	0.345059
S03_15102740	3	15102740	A	G	0.207542	0.216355	0.337617
S03_15105945	3	15105945	T	G	-0.256476	0.223284	0.250928
S03_15108980	3	15108980	T	C	0.65642	0.4425	0.13822
S03_15135976	3	15135976	C	T	0.0399992	0.0892106	0.653969
S03_15135979	3	15135979	A	G	-0.161248	0.449756	0.720015
S03_15136007	3	15136007	A	G	0.0399992	0.0892106	0.653969
S03_15136090	3	15136090	T	C	-0.832515	0.433285	0.0549172
S03_15143037	3	15143037	A	C	0.0399992	0.0892106	0.653969
S03_15143057	3	15143057	A	G	0.0399992	0.0892106	0.653969
S03_15156688	3	15156688	C	T	-0.0576225	0.0289038	0.0464222
S03_15163862	3	15163862	C	T	-0.0720474	0.0630886	0.253679
S03_15187215	3	15187215	T	A	-0.0457849	0.0333479	0.170025
S03_15187218	3	15187218	A	C	0.0655696	0.0899792	0.466315
S03_15190750	3	15190750	C	T	-0.075478	0.046066	0.101584
S03_15190808	3	15190808	A	G	-0.0548061	0.0286388	0.0558956
S03_15195248	3	15195248	A	T	-0.0525897	0.030043	0.0802904
S03_15195261	3	15195261	A	G	-0.0525897	0.030043	0.0802904
S03_15195265	3	15195265	G	A	-0.0525897	0.030043	0.0802904
S03_15281230	3	15281230	A	T	0.0175941	0.0488881	0.718997
S03_15281246	3	15281246	C	T	0.0175941	0.0488881	0.718997
S03_15290478	3	15290478	T	C	-0.113503	0.430032	0.79187
S03_15290479	3	15290479	C	G	-0.0680828	0.0305913	0.0262284
S03_15290492	3	15290492	A	G	-0.0680828	0.0305913	0.0262284
S03_15290508	3	15290508	A	G	-0.0680828	0.0305913	0.0262284
S03_15290528	3	15290528	T	C	-0.0505306	0.0378065	0.181619
S03_15297667	3	15297667	A	G	0.230184	0.451997	0.610663
S03_15349084	3	15349084	A	G	-0.236434	0.433644	0.5857
S03_15349091	3	15349091	T	C	0.0510959	0.497793	0.918262
S03_15349094	3	15349094	A	G	0.198097	0.456331	0.664287
S03_15355407	3	15355407	G	A	0.0925417	0.0867072	0.286055
S03_15355932	3	15355932	T	C	0.109103	0.454618	0.810381
S03_15355953	3	15355953	A	G	0.136444	0.447392	0.760437
S03_15361835	3	15361835	A	G	0.342157	0.450329	0.447527
S03_15368560	3	15368560	A	G	0.266235	0.43877	0.544114
S03_15368575	3	15368575	A	G	0.266235	0.43877	0.544114
S03_15368594	3	15368594	C	T	-0.0530129	0.149084	0.722209
S03_15368744	3	15368744	C	T	0.0623798	0.0225679	0.00579527
S03_15368753	3	15368753	A	G	0.0623798	0.0225679	0.00579527
S03_15368767	3	15368767	G	T	0.0623798	0.0225679	0.00579527
S03_15368793	3	15368793	C	T	0.0623798	0.0225679	0.00579527
S03_15377287	3	15377287	A	G	-0.0264175	0.0464649	0.569769
S03_15377355	3	15377355	C	T	0.065251	0.0421281	0.121676
S03_15377429	3	15377429	T	G	-0.0051312	0.0773482	0.947119
S03_15381511	3	15381511	A	G	0.0510959	0.497793	0.918262
S03_15381521	3	15381521	A	G	-0.0501552	0.317602	0.874548
S03_15397069	3	15397069	A	G	-0.526646	0.425454	0.216016
S03_15418436	3	15418436	C	T	0.0661785	0.0465375	0.155272
S03_15422504	3	15422504	C	T	-0.0328912	0.0332534	0.322811
S03_15429117	3	15429117	A	C	-0.0389842	0.0407748	0.339221
S03_15429254	3	15429254	C	T	-0.0359808	0.0398605	0.366882
S03_15443943	3	15443943	G	T	0.0824535	0.0913764	0.367052
S03_15464428	3	15464428	C	G	0.0499139	0.0495244	0.313722
S03_15544738	3	15544738	G	A	0.0658095	0.0406972	0.106129
S03_15544744	3	15544744	G	A	0.0658095	0.0406972	0.106129
S03_15544753	3	15544753	C	T	0.0388592	0.0340241	0.253637
S03_15554727	3	15554727	C	A	-1.10417	0.451001	0.0144971
S03_15554734	3	15554734	A	G	-0.464232	0.44863	0.300981
S03_15598104	3	15598104	T	A	-0.0402061	0.0363141	0.26844
S03_15598110	3	15598110	C	T	0.148389	0.0699557	0.0341109
S03_15598995	3	15598995	T	A	0.128082	0.0711087	0.0719206
S03_15599026	3	15599026	C	G	0.0068811	0.0317361	0.828384
S03_15599038	3	15599038	A	G	0.0155184	0.0336847	0.6451
S03_15599053	3	15599053	G	C	-0.0309736	0.0370796	0.403699
S03_15625891	3	15625891	T	C	-0.0572273	0.0340237	0.092832
S03_15625893	3	15625893	C	A	-0.0572273	0.0340237	0.092832
S03_15625946	3	15625946	G	T	0.0119257	0.0385079	0.756846
S03_15628009	3	15628009	C	T	0.0651197	0.0881712	0.460319
S03_15638867	3	15638867	A	C	-0.000339294	0.0252607	0.989286
S03_15638899	3	15638899	G	T	0.00435967	0.0218807	0.842103
S03_15638911	3	15638911	T	G	-0.102006	0.093899	0.27755
S03_15670460	3	15670460	A	G	-0.120455	0.0843808	0.153689
S03_15670474	3	15670474	G	A	-0.120455	0.0843808	0.153689
S03_15670478	3	15670478	G	C	-0.0270378	0.0598665	0.651613
S03_15670513	3	15670513	A	G	-0.120455	0.0843808	0.153689
S03_15672598	3	15672598	T	G	0.0139496	0.0389451	0.720267
S03_15672608	3	15672608	A	G	0.0139496	0.0389451	0.720267
S03_15689533	3	15689533	G	T	-0.0344004	0.0331657	0.299837
S03_15689578	3	15689578	C	A	-0.0304169	0.0288313	0.291638
S03_15690549	3	15690549	T	A	0.00764424	0.0449127	0.86488
S03_15707144	3	15707144	A	G	0.000273658	0.043559	0.994988
S03_15768643	3	15768643	C	T	0.00281975	0.0395695	0.943202
S03_15768732	3	15768732	C	G	0.00933373	0.0393501	0.812544
S03_15768752	3	15768752	A	G	-0.0539782	0.0384532	0.160656
S03_15768753	3	15768753	G	C	-0.0539782	0.0384532	0.160656
S03_15768755	3	15768755	T	C	-0.0539782	0.0384532	0.160656
S03_15770659	3	15770659	G	A	-0.00946784	0.0287667	0.742118
S03_15786359	3	15786359	A	G	0.53255	0.43035	0.21615
S03_15788870	3	15788870	A	G	0.0125622	0.0604017	0.835281
S03_15802674	3	15802674	C	T	-0.024295	0.0309682	0.432893
S03_15802680	3	15802680	A	G	-0.024295	0.0309682	0.432893
S03_15802701	3	15802701	C	T	-0.024295	0.0309682	0.432893
S03_15803330	3	15803330	A	T	-0.0351676	0.0314155	0.263179
S03_15834880	3	15834880	A	G	-0.16319	0.225452	0.469308
S03_15836275	3	15836275	A	G	0.174509	0.320357	0.586039
S03_15836287	3	15836287	T	C	-0.13454	0.449594	0.764803
S03_15836295	3	15836295	C	T	0.336655	0.437137	0.44137
S03_15836305	3	15836305	T	C	-0.20441	0.427037	0.63226
S03_15877968	3	15877968	A	G	-0.243741	0.1079	0.0240647
S03_15878014	3	15878014	A	G	-0.243741	0.1079	0.0240647
S03_15883680	3	15883680	G	A	-0.0111318	0.0441272	0.800877
S03_15883739	3	15883739	G	T	0.0096484	0.0333595	0.772459
S03_15884767	3	15884767	G	A	-0.0485436	0.0630725	0.441661
S03_15887180	3	15887180	G	A	-0.0485436	0.0630725	0.441661
S03_15888888	3	15888888	A	G	-0.00656156	0.0827549	0.936816
S03_15896189	3	15896189	T	C	-0.0411088	0.0628824	0.513404
S03_15896214	3	15896214	A	C	-0.0411088	0.0628824	0.513404
S03_15896216	3	15896216	G	T	-0.0273725	0.0642643	0.67023
S03_15897409	3	15897409	G	C	-0.0350496	0.0644642	0.586745
S03_15897413	3	15897413	T	C	-0.0350496	0.0644642	0.586745
S03_15898861	3	15898861	C	T	-0.0388162	0.0634619	0.540887
S03_15908813	3	15908813	C	G	-0.0215157	0.0261521	0.410834
S03_15915829	3	15915829	A	C	0.0303872	0.0289037	0.293321
S03_15941194	3	15941194	C	T	-0.00370702	0.0259947	0.886624
S03_15941195	3	15941195	T	G	-0.00808426	0.0262974	0.758579
S03_15941196	3	15941196	A	C	-0.00850822	0.0262915	0.746288
S03_15941197	3	15941197	T	A	-0.00370702	0.0259947	0.886624
S03_15954587	3	15954587	T	G	-0.00132964	0.0520784	0.979635
S03_15954787	3	15954787	G	T	-0.163815	0.330322	0.620038
S03_15954793	3	15954793	G	T	-0.282228	0.454134	0.534412
S03_15954794	3	15954794	G	T	-0.0233313	0.252034	0.926259
S03_15954800	3	15954800	G	T	0.157396	0.312306	0.614368
S03_15954811	3	15954811	A	C	-0.150043	0.252752	0.552867
S03_15954813	3	15954813	T	G	0.105091	0.149683	0.482758
S03_15997368	3	15997368	G	A	-0.0115531	0.0402181	0.773962
S03_16060813	3	16060813	G	T	-0.0222181	0.0640273	0.728644
S03_16063554	3	16063554	C	T	-0.0367984	0.066589	0.580627
S03_16066831	3	16066831	T	G	-0.000689094	0.029552	0.9814
S03_16099952	3	16099952	G	A	0.0914987	0.0402306	0.0231202
S03_16111054	3	16111054	G	A	-0.0297806	0.107116	0.781043
S03_16111073	3	16111073	C	T	-0.109814	0.0791214	0.165421
S03_16135328	3	16135328	A	G	0.489733	0.426484	0.251072
S03_16146948	3	16146948	C	T	-0.0320048	0.06157	0.60329
S03_16147012	3	16147012	C	T	0.0175448	0.0311859	0.573821
S03_16168732	3	16168732	T	A	-0.0263202	0.033833	0.436756
S03_16199034	3	16199034	A	G	0.53255	0.43035	0.21615
S03_16199831	3	16199831	C	A	-0.00983237	0.0479525	0.837573
S03_16199832	3	16199832	A	C	-0.00983237	0.0479525	0.837573
S03_16200129	3	16200129	T	C	0.00685606	0.0475691	0.885423
S03_16249248	3	16249248	A	G	0.0657127	0.316013	0.835309
S03_16249500	3	16249500	T	C	-0.247183	0.120504	0.0404599
S03_16249530	3	16249530	C	T	-0.0835973	0.174835	0.63263
S03_16333589	3	16333589	T	C	-0.0909473	0.445517	0.838279
S03_16335094	3	16335094	C	T	-0.0141713	0.0328295	0.666065
S03_16335120	3	16335120	A	G	0.00465852	0.0511062	0.927386
S03_16373465	3	16373465	C	G	-0.0189921	0.0292585	0.516389
S03_16373478	3	16373478	T	C	-0.31471	0.433551	0.468048
S03_16385333	3	16385333	T	A	0.0319028	0.0387375	0.410351
S03_16400831	3	16400831	A	G	0.0200889	0.0930918	0.829183
S03_16424967	3	16424967	C	G	0.0200889	0.0930918	0.829183
S03_16493410	3	16493410	G	T	-0.00262422	0.019915	0.895188
S03_16493420	3	16493420	A	G	-0.0164536	0.0196576	0.402753
S03_16493447	3	16493447	T	C	-0.0164536	0.0196576	0.402753
S03_16497534	3	16497534	T	A	-0.0230974	0.0394798	0.558628
S03_16504045	3	16504045	C	A	-0.0190188	0.105089	0.856416
S03_16504047	3	16504047	G	C	0.065364	0.0823824	0.427689
S03_16504051	3	16504051	G	A	0.065364	0.0823824	0.427689
S03_16504078	3	16504078	C	T	0.065364	0.0823824	0.427689
S03_16504086	3	16504086	G	T	0.0273204	0.0565222	0.628931
S03_16504088	3	16504088	G	A	-0.0480237	0.0778096	0.537223
S03_16504130	3	16504130	G	T	0.0245767	0.033111	0.45808
S03_16528193	3	16528193	T	C	0.100638	0.447762	0.822207
S03_16528232	3	16528232	A	C	-0.0188287	0.0676992	0.780965
S03_16528931	3	16528931	C	T	0.0583833	0.0584338	0.31793
S03_16528932	3	16528932	C	T	-0.0281965	0.0292416	0.33511
S03_16558450	3	16558450	G	C	-0.0410218	0.0289696	0.157025
S03_16570179	3	16570179	C	T	-0.0382854	0.0500803	0.44473
S03_16572784	3	16572784	G	A	-0.041886	0.0454107	0.356514
S03_16572795	3	16572795	C	T	-0.041886	0.0454107	0.356514
S03_16601340	3	16601340	C	T	-0.0247941	0.0421947	0.556904
S03_16601348	3	16601348	G	A	-0.0247941	0.0421947	0.556904
S03_16632629	3	16632629	C	T	-0.0183285	0.0313774	0.559242
S03_16632713	3	16632713	T	G	-0.0347682	0.0315679	0.270952
S03_16632736	3	16632736	C	T	-0.0347682	0.0315679	0.270952
S03_16632737	3	16632737	C	A	-0.0347682	0.0315679	0.270952
S03_16635470	3	16635470	A	C	-0.0223536	0.0307219	0.466994
S03_16635494	3	16635494	A	T	-0.0223536	0.0307219	0.466994
S03_16635504	3	16635504	G	C	-0.0223536	0.0307219	0.466994
S03_16635506	3	16635506	G	A	-0.0223536	0.0307219	0.466994
S03_16645363	3	16645363	G	A	-0.0214069	0.0354622	0.546187
S03_16645472	3	16645472	T	A	0.00668055	0.0463502	0.88542
S03_16645475	3	16645475	C	A	-0.00835363	0.0604298	0.890076
S03_16645479	3	16645479	A	G	-0.0108395	0.0292002	0.710545
S03_16645481	3	16645481	A	C	0.0562427	0.0626301	0.369358
S03_16645490	3	16645490	A	C	0.0877916	0.062415	0.159811
S03_16645506	3	16645506	C	G	-0.122927	0.0755732	0.104084
S03_16645517	3	16645517	A	C	-0.0406952	0.0676515	0.547593
S03_16645519	3	16645519	C	T	-0.00793887	0.049193	0.87182
S03_16645523	3	16645523	A	C	0.116776	0.182736	0.52292
S03_16645525	3	16645525	A	G	-0.0418482	0.037198	0.260808
S03_16703842	3	16703842	G	A	0.000679768	0.0552662	0.990188
S03_16749433	3	16749433	G	A	0.0098012	0.0239924	0.68297
S03_16759491	3	16759491	G	A	-0.00775764	0.0841163	0.926535
S03_16759504	3	16759504	C	T	-0.00775764	0.0841163	0.926535
S03_16759512	3	16759512	G	C	0.014497	0.0556238	0.794426
S03_16882927	3	16882927	T	C	0.251359	0.444034	0.571444
S03_16887809	3	16887809	A	C	-0.0475774	0.062424	0.446111
S03_16889158	3	16889158	A	G	0.223803	0.200666	0.264945
S03_16897599	3	16897599	T	C	-0.0136429	0.0361013	0.705567
S03_16901736	3	16901736	A	C	0.0639694	0.0868741	0.461664
S03_16901785	3	16901785	A	C	0.020377	0.0977908	0.834973
S03_16901787	3	16901787	T	C	-0.0510526	0.0524592	0.330656
S03_16972001	3	16972001	C	T	-0.00455255	0.0361377	0.899771
S03_16991773	3	16991773	A	G	0.00383574	0.044139	0.930764
S03_17008585	3	17008585	A	G	-0.0435836	0.0614921	0.478606
S03_17008613	3	17008613	C	T	-0.0323694	0.0260909	0.21498
S03_17008638	3	17008638	T	C	-0.0323694	0.0260909	0.21498
S03_17031475	3	17031475	C	G	-0.0128103	0.0742104	0.862978
S03_17100135	3	17100135	A	G	0.408021	0.451771	0.366623
S03_17100179	3	17100179	T	C	0.690551	0.446971	0.12262
S03_17115249	3	17115249	T	C	-0.00577533	0.0380948	0.879525
S03_17182058	3	17182058	G	A	0.0408231	0.0521752	0.434119
S03_17197752	3	17197752	G	C	-0.0604109	0.0646213	0.350056
S03_17199681	3	17199681	A	G	-0.694085	0.430117	0.106852
S03_17199688	3	17199688	T	C	0.53255	0.43035	0.21615
S03_17207304	3	17207304	C	T	-0.0495997	0.0375271	0.186518
S03_17228302	3	17228302	T	C	-0.0439024	0.0354425	0.215701
S03_17228303	3	17228303	G	A	-0.0439024	0.0354425	0.215701
S03_17228310	3	17228310	C	A	0.147449	0.116752	0.20686
S03_17257924	3	17257924	A	G	-0.00872478	0.0302731	0.773241
S03_17257948	3	17257948	A	G	0.0989462	0.0705947	0.16129
S03_17257969	3	17257969	G	A	0.0434165	0.0572988	0.448767
S03_17285039	3	17285039	A	T	0.0059588	0.0367775	0.871315
S03_17307671	3	17307671	T	C	0.316729	0.432938	0.464568
S03_17309045	3	17309045	A	G	0.385561	0.45599	0.397975
S03_17367285	3	17367285	G	A	0.077551	0.0705866	0.272134
S03_17367291	3	17367291	C	T	-0.0685679	0.070511	0.331026
S03_17367295	3	17367295	G	C	0.0144384	0.0418137	0.729927
S03_17367309	3	17367309	A	G	0.00441772	0.0499104	0.929484
S03_17376127	3	17376127	A	G	-0.00398894	0.0203413	0.844564
S03_17376167	3	17376167	A	T	-0.00398894	0.0203413	0.844564
S03_17376312	3	17376312	G	T	0.00831215	0.0218072	0.703148
S03_17495732	3	17495732	G	T	-0.048554	0.0291445	0.0959794
S03_17495754	3	17495754	G	A	-0.048554	0.0291445	0.0959794
S03_17551553	3	17551553	C	T	0.0762421	0.100318	0.447401
S03_17586739	3	17586739	C	T	0.00879055	0.31825	0.977969
S03_17586819	3	17586819	C	G	0.367155	0.430102	0.393471
S03_17589767	3	17589767	T	C	-0.325975	0.226018	0.149491
S03_17589810	3	17589810	T	C	0.0228043	0.035476	0.52047
S03_17661994	3	17661994	A	C	-0.0261092	0.0735758	0.722756
S03_17661998	3	17661998	T	C	-0.0261092	0.0735758	0.722756
S03_17664844	3	17664844	T	C	0.0115066	0.030495	0.705998
S03_17674038	3	17674038	A	G	0.00268592	0.0354051	0.939541
S03_17691763	3	17691763	A	G	-0.0161519	0.026258	0.538591
S03_17691764	3	17691764	A	T	-0.0161519	0.026258	0.538591
S03_17703487	3	17703487	C	T	-0.0234698	0.0281365	0.404367
S03_17703505	3	17703505	G	A	-0.013232	0.0597273	0.824709
S03_17714441	3	17714441	A	C	0.0066274	0.0262057	0.80039
S03_17714455	3	17714455	A	G	0.0533828	0.0644769	0.407871
S03_17714478	3	17714478	T	G	0.00431484	0.0475411	0.927698
S03_17761187	3	17761187	T	C	0.161775	0.445528	0.716587
S03_17839986	3	17839986	C	T	0.147819	0.0469911	0.00169766
S03_17918985	3	17918985	C	T	0.0383659	0.0569639	0.50075
S03_17996503	3	17996503	T	C	0.205028	0.442466	0.643179
S03_18011131	3	18011131	T	C	-0.0206858	0.222667	0.925998
S03_18011159	3	18011159	A	G	-0.133152	0.444359	0.764496
S03_18045404	3	18045404	A	G	0.00777946	0.0196921	0.692872
S03_18045407	3	18045407	T	C	0.0265686	0.0258053	0.303413
S03_18045419	3	18045419	G	A	-0.0151741	0.02623	0.563033
S03_18047650	3	18047650	G	A	-0.13606	0.160274	0.396093
S03_18047663	3	18047663	G	A	0.0259085	0.0589824	0.660553
S03_18047665	3	18047665	G	A	0.104029	0.0635576	0.101942
S03_18047692	3	18047692	G	A	0.0259085	0.0589824	0.660553
S03_18047702	3	18047702	G	C	0.0259085	0.0589824	0.660553
S03_18053001	3	18053001	A	G	0.0079312	0.0916646	0.931064
S03_18054414	3	18054414	C	T	-0.0208589	0.0943993	0.825157
S03_18054481	3	18054481	C	T	0.0271223	0.0794258	0.732802
S03_18082098	3	18082098	T	G	0.024748	0.0556868	0.656823
S03_18116659	3	18116659	A	G	-0.421026	0.254089	0.0977791
S03_18159389	3	18159389	A	T	-0.0387671	0.10707	0.717362
S03_18159409	3	18159409	A	T	-0.117465	0.0858676	0.171576
S03_18235665	3	18235665	T	G	-0.0604877	0.435798	0.889633
S03_18307950	3	18307950	G	A	0.00670478	0.0318336	0.83322
S03_18307961	3	18307961	C	G	0.00832383	0.0846536	0.921688
S03_18307970	3	18307970	T	C	0.00832383	0.0846536	0.921688
S03_18307974	3	18307974	C	T	0.00613677	0.0246304	0.803284
S03_18307994	3	18307994	A	G	0.00832383	0.0846536	0.921688
S03_18308006	3	18308006	C	G	0.00335016	0.0361753	0.92623
S03_18334298	3	18334298	G	A	-0.0297368	0.0440832	0.500085
S03_18340028	3	18340028	T	G	0.0550365	0.0894453	0.538467
S03_18340044	3	18340044	G	C	0.0550365	0.0894453	0.538467
S03_18406809	3	18406809	T	C	-0.13831	0.437319	0.751854
S03_18470728	3	18470728	G	A	0.103347	0.0941686	0.272655
S03_18470729	3	18470729	T	A	0.103347	0.0941686	0.272655
S03_18477348	3	18477348	G	C	0.0256883	0.105571	0.807793
S03_18477350	3	18477350	T	G	0.0256883	0.105571	0.807793
S03_18477351	3	18477351	A	T	0.0256883	0.105571	0.807793
S03_18483510	3	18483510	C	T	-0.178357	0.083242	0.0323428
S03_18575865	3	18575865	A	G	0.0420155	0.0424404	0.322379
S03_18584389	3	18584389	T	C	0.00884049	0.0585011	0.879909
S03_18584478	3	18584478	G	A	0.0336725	0.0300738	0.263082
S03_18584482	3	18584482	A	C	0.0265576	0.0299239	0.374985
S03_18584497	3	18584497	C	A	-0.0119087	0.0306815	0.697981
S03_18623717	3	18623717	C	A	-0.0121396	0.030994	0.695369
S03_18623752	3	18623752	T	C	-0.0121396	0.030994	0.695369
S03_18623761	3	18623761	C	T	-0.0121396	0.030994	0.695369
S03_18623767	3	18623767	T	C	-0.0121396	0.030994	0.695369
S03_18715657	3	18715657	T	C	0.0543508	0.088523	0.539349
S03_18752895	3	18752895	T	C	-0.0171343	0.0604155	0.77676
S03_18778953	3	18778953	A	G	-0.036131	0.033441	0.280163
S03_18779004	3	18779004	A	T	-0.0919741	0.0505746	0.0692238
S03_18779009	3	18779009	T	C	-0.0352483	0.0272491	0.196066
S03_18779039	3	18779039	T	G	0.0064193	0.0300748	0.831017
S03_18779046	3	18779046	A	G	0.0064193	0.0300748	0.831017
S03_18779536	3	18779536	T	C	0.0408788	0.0585356	0.485089
S03_18779539	3	18779539	G	A	0.0408788	0.0585356	0.485089
S03_18779967	3	18779967	T	A	0.0301139	0.0856147	0.725097
S03_18779980	3	18779980	C	T	0.0661434	0.0541961	0.222535
S03_18779983	3	18779983	C	T	-0.0225143	0.0343634	0.512475
S03_18779986	3	18779986	C	T	-0.0791992	0.0425915	0.0631998
S03_18779995	3	18779995	A	T	-0.0153656	0.0378912	0.685169
S03_18780010	3	18780010	G	A	0.0661434	0.0541961	0.222535
S03_18784747	3	18784747	A	G	0.0471163	0.089242	0.597624
S03_18798160	3	18798160	T	A	0.0819314	0.09428	0.385008
S03_18798167	3	18798167	T	C	-0.0779497	0.443356	0.860467
S03_18802167	3	18802167	T	C	-0.339388	0.440335	0.441008
S03_18803032	3	18803032	C	T	-0.000799346	0.0227948	0.972032
S03_18803370	3	18803370	A	G	0.182768	0.265892	0.491979
S03_18978168	3	18978168	C	T	0.0359521	0.09139	0.6941
S03_19010308	3	19010308	G	C	0.0170252	0.0273362	0.533529
S03_19010326	3	19010326	C	A	0.0211034	0.0265858	0.427478
S03_19013878	3	19013878	G	A	0.0829907	0.119637	0.488013
S03_19023090	3	19023090	G	A	0.0273428	0.0894621	0.759935
S03_19045979	3	19045979	C	G	0.0173421	0.0267165	0.516389
S03_19070519	3	19070519	T	C	0.0103359	0.0261235	0.692429
S03_19109635	3	19109635	C	T	-0.0221052	0.0304725	0.468338
S03_19109661	3	19109661	C	A	-0.00316593	0.0334749	0.924667
S03_19109680	3	19109680	T	C	-0.0201917	0.0302222	0.504192
S03_19109683	3	19109683	T	G	-0.0221052	0.0304725	0.468338
S03_19138976	3	19138976	T	C	-0.251123	0.448881	0.575964
S03_19139078	3	19139078	G	C	0.0359521	0.09139	0.6941
S03_19146844	3	19146844	A	T	-0.0252761	0.0506507	0.617851
S03_19147897	3	19147897	C	G	0.0178968	0.0298824	0.549347
S03_19147976	3	19147976	C	G	-0.0612072	0.316166	0.846528
S03_19155667	3	19155667	C	T	0.00675663	0.0628226	0.91437
S03_19157771	3	19157771	A	G	0.0330051	0.0631652	0.601405
S03_19189722	3	19189722	A	G	0.007123	0.0180958	0.693926
S03_19218303	3	19218303	G	A	0.0431443	0.0574281	0.452635
S03_19218347	3	19218347	C	T	0.0431443	0.0574281	0.452635
S03_19218358	3	19218358	T	C	0.0632712	0.0520031	0.223965
S03_19231311	3	19231311	G	A	0.0593829	0.0509272	0.243832
S03_19231312	3	19231312	G	A	-0.0365403	0.0708803	0.606283
S03_19231334	3	19231334	A	G	0.0593829	0.0509272	0.243832
S03_19231339	3	19231339	C	T	0.0408772	0.0276873	0.140102
S03_19255733	3	19255733	A	G	0.0330717	0.0589097	0.574632
S03_19275460	3	19275460	A	G	-0.00174895	0.0295381	0.952795
S03_19353254	3	19353254	C	T	0.0404047	0.0660559	0.540869
S03_19353275	3	19353275	T	C	0.0404047	0.0660559	0.540869
S03_19353328	3	19353328	A	T	0.0485746	0.0264053	0.066077
S03_19356217	3	19356217	A	G	0.04565	0.0249325	0.0673559
S03_19356243	3	19356243	C	T	0.137013	0.0758271	0.0710258
S03_19382499	3	19382499	C	T	0.00195614	0.0287451	0.945756
S03_19383753	3	19383753	C	T	0.0241231	0.0283528	0.395039
S03_19387817	3	19387817	T	C	0.018559	0.0478102	0.69795
S03_19387861	3	19387861	G	C	-0.00492945	0.0641292	0.938742
S03_19392399	3	19392399	G	C	-0.000833475	0.028353	0.976553
S03_19392429	3	19392429	C	T	-0.00492945	0.0641292	0.938742
S03_19393004	3	19393004	T	C	-0.0265749	0.0285351	0.351881
S03_19393014	3	19393014	G	A	-0.00329979	0.0641715	0.958998
S03_19394317	3	19394317	T	C	-0.00329979	0.0641715	0.958998
S03_19416798	3	19416798	T	C	0.0435224	0.0392203	0.267354
S03_19425130	3	19425130	C	T	0.0221171	0.0770106	0.774012
S03_19451369	3	19451369	A	G	-0.0773014	0.0412016	0.0608734
S03_19451391	3	19451391	G	A	-0.0773014	0.0412016	0.0608734
S03_19451404	3	19451404	A	G	-0.0773014	0.0412016	0.0608734
S03_19451417	3	19451417	A	G	-0.0773014	0.0412016	0.0608734
S03_19481580	3	19481580	G	T	0.0402354	0.0302345	0.183514
S03_19527548	3	19527548	G	A	0.0655993	0.0982115	0.504301
S03_19527564	3	19527564	C	G	-0.0136941	0.0626648	0.827054
S03_19527583	3	19527583	A	C	0.0655993	0.0982115	0.504301
S03_19568176	3	19568176	A	C	-0.0278855	0.0260188	0.284051
S03_19590745	3	19590745	T	C	-0.0196205	0.0607631	0.746826
S03_19595565	3	19595565	C	T	0.00792779	0.0621543	0.898526
S03_19595567	3	19595567	A	G	-0.00687789	0.0459187	0.88096
S03_19595589	3	19595589	A	G	0.00842599	0.0295643	0.775689
S03_19595593	3	19595593	C	T	-0.0196205	0.0607631	0.746826
S03_19595595	3	19595595	A	G	0.00176622	0.0278131	0.949376
S03_19595628	3	19595628	C	T	0.0310316	0.0264991	0.241814
S03_19604100	3	19604100	C	T	-0.0669145	0.0692628	0.334191
S03_19604102	3	19604102	G	A	0.0710262	0.0666433	0.286744
S03_19604104	3	19604104	C	T	-0.0669145	0.0692628	0.334191
S03_19604112	3	19604112	T	C	-0.00337806	0.0237164	0.88676
S03_19604135	3	19604135	G	A	0.00239864	0.0312847	0.938898
S03_19604150	3	19604150	C	T	-0.00337806	0.0237164	0.88676
S03_19608986	3	19608986	G	A	-0.0164506	0.0643335	0.79822
S03_19609115	3	19609115	A	G	0.0181028	0.0295825	0.540692
S03_19625752	3	19625752	G	A	-0.00756431	0.0443354	0.864555
S03_19625788	3	19625788	G	T	-0.00756431	0.0443354	0.864555
S03_19625816	3	19625816	C	T	0.0298635	0.0260523	0.251903
S03_19630250	3	19630250	T	A	-0.00844209	0.0622343	0.89212
S03_19679932	3	19679932	T	C	-0.0450939	0.145131	0.756075
S03_19679973	3	19679973	G	A	0.0066111	0.0648571	0.918827
S03_19716825	3	19716825	G	C	0.0190386	0.0294328	0.517853
S03_19716854	3	19716854	C	T	0.00697798	0.0286609	0.807685
S03_19716982	3	19716982	T	C	-0.31471	0.433551	0.468048
S03_19721525	3	19721525	A	C	0.057072	0.0361741	0.114897
S03_19736152	3	19736152	G	C	0.00910511	0.0298252	0.760204
S03_19810483	3	19810483	T	G	0.0907843	0.0622539	0.145022
S03_19810505	3	19810505	C	T	-0.184818	0.102604	0.0719115
S03_19810511	3	19810511	G	C	-0.0366104	0.0643995	0.569809
S03_19833856	3	19833856	T	A	-0.000102521	0.0686595	0.998809
S03_19833859	3	19833859	A	T	-0.000102521	0.0686595	0.998809
S03_19833870	3	19833870	A	G	0.0117909	0.0375549	0.753602
S03_19833898	3	19833898	C	A	-0.000102521	0.0686595	0.998809
S03_19833904	3	19833904	A	T	0.00749062	0.0326037	0.818327
S03_19853952	3	19853952	C	A	0.0739353	0.0449796	0.100489
S03_19853966	3	19853966	G	A	0.0132089	0.0431647	0.759649
S03_19929859	3	19929859	G	A	0.00968716	0.0300639	0.747343
S03_19929865	3	19929865	C	T	0.00968716	0.0300639	0.747343
S03_19935111	3	19935111	C	T	-0.00415733	0.0669259	0.950479
S03_19935120	3	19935120	A	C	-0.00415733	0.0669259	0.950479
S03_19939835	3	19939835	T	C	-0.00869504	0.0635095	0.891125
S03_19942459	3	19942459	C	G	0.0553458	0.0454004	0.22306
S03_19951962	3	19951962	T	C	0.0308596	0.0281832	0.27375
S03_19955139	3	19955139	G	A	0.149103	0.117542	0.204864
S03_19955145	3	19955145	G	C	-0.0473403	0.0226121	0.0365062
S03_19955149	3	19955149	C	A	0.0382767	0.0449102	0.394221
S03_19955166	3	19955166	G	T	0.126004	0.0929665	0.175556
S03_19995039	3	19995039	T	C	0.0266201	0.0289045	0.357253
S03_19995277	3	19995277	C	A	0.0282426	0.0396681	0.47662
S03_19995325	3	19995325	C	T	0.0476894	0.0587474	0.417084
S03_19995400	3	19995400	G	A	0.012321	0.0384043	0.748399
S03_19995501	3	19995501	C	T	0.0162178	0.0278497	0.560452
S03_19995952	3	19995952	T	C	0.0162848	0.0286762	0.570218
S03_19995979	3	19995979	G	A	0.0687141	0.0911776	0.451219
S03_19996014	3	19996014	G	A	-0.0366579	0.0641068	0.567547
S03_19997042	3	19997042	C	T	-0.0563724	0.0657261	0.391237
S03_19997047	3	19997047	C	T	-0.0563724	0.0657261	0.391237
S03_19997074	3	19997074	G	A	0.00205644	0.0328456	0.950088
S03_19997082	3	19997082	C	T	0.0510255	0.0592767	0.389519
S03_19997312	3	19997312	C	T	0.00546992	0.032341	0.865721
S03_19997499	3	19997499	G	A	0.0604824	0.0578036	0.295613
S03_19997564	3	19997564	G	A	-0.192172	0.193716	0.321382
S03_19998652	3	19998652	C	T	-0.0464219	0.0663387	0.484206
S03_19998692	3	19998692	T	C	0.0271786	0.221477	0.902353
S03_19999515	3	19999515	C	G	0.0198245	0.0284434	0.48595
S03_20002295	3	20002295	A	T	-4.55301e-05	0.0648082	0.99944
S03_20004125	3	20004125	C	T	-0.0286573	0.0499701	0.566421
S03_20006388	3	20006388	T	C	-0.519062	0.442306	0.240813
S03_20014981	3	20014981	G	A	-0.0341587	0.0479385	0.476261
S03_20015017	3	20015017	T	C	0.0175946	0.0289966	0.544111
S03_20020241	3	20020241	A	C	0.0086349	0.0282222	0.759687
S03_20029916	3	20029916	G	A	-0.0224494	0.062217	0.718294
S03_20029927	3	20029927	C	G	0.0283282	0.101751	0.780748
S03_20031595	3	20031595	G	T	0.0876201	0.0931151	0.346901
S03_20038349	3	20038349	G	A	0.0219988	0.0372362	0.554772
S03_20044291	3	20044291	T	C	0.545639	0.438523	0.213645
S03_20056763	3	20056763	T	C	-0.00753524	0.0414026	0.855614
S03_20056770	3	20056770	G	C	-0.00743716	0.0407329	0.855156
S03_20056780	3	20056780	T	C	-0.00753524	0.0414026	0.855614
S03_20056781	3	20056781	T	A	-0.00753524	0.0414026	0.855614
S03_20065660	3	20065660	C	T	0.0338087	0.0507113	0.505099
S03_20065662	3	20065662	G	A	0.142859	0.0838636	0.0887382
S03_20065682	3	20065682	G	A	0.0300182	0.0399247	0.452276
S03_20065703	3	20065703	C	T	0.0383411	0.056543	0.497846
S03_20067606	3	20067606	A	G	-0.0324375	0.0214655	0.131014
S03_20163051	3	20163051	G	T	-0.00898232	0.0274989	0.743995
S03_20185880	3	20185880	C	T	-0.0191812	0.0623852	0.758543
S03_20214381	3	20214381	T	C	-0.0116102	0.03154	0.712855
S03_20285455	3	20285455	C	T	0.022971	0.0278017	0.408829
S03_20295866	3	20295866	C	A	0.00392109	0.0312815	0.900269
S03_20345221	3	20345221	T	G	0.00953213	0.0437335	0.827498
S03_20345222	3	20345222	A	T	0.00953213	0.0437335	0.827498
S03_20345251	3	20345251	T	C	0.0304139	0.0277628	0.273522
S03_20367935	3	20367935	T	A	0.025548	0.0534391	0.632682
S03_20367937	3	20367937	G	A	0.025548	0.0534391	0.632682
S03_20367967	3	20367967	A	G	0.0268207	0.0543245	0.621599
S03_20368649	3	20368649	T	C	0.0322997	0.0548899	0.556344
S03_20471483	3	20471483	A	T	0.0120748	0.0633904	0.848963
S03_20471550	3	20471550	G	C	0.0686768	0.0587949	0.243008
S03_20471588	3	20471588	G	A	0.0906043	0.0931112	0.330711
S03_20474211	3	20474211	T	C	0.0783672	0.116498	0.501273
S03_20474228	3	20474228	G	T	0.0783672	0.116498	0.501273
S03_20474240	3	20474240	C	G	0.0783672	0.116498	0.501273
S03_20474256	3	20474256	G	A	0.0783672	0.116498	0.501273
S03_20474259	3	20474259	G	C	-0.0209168	0.0518659	0.686809
S03_20474260	3	20474260	C	T	0.0597839	0.0583112	0.305449
S03_20476497	3	20476497	C	G	-0.00270922	0.0641813	0.966337
S03_20476510	3	20476510	A	G	-0.00270922	0.0641813	0.966337
S03_20479074	3	20479074	G	A	0.0597343	0.0589135	0.310819
S03_20479118	3	20479118	G	A	0.0177581	0.0452708	0.694933
S03_20482472	3	20482472	G	T	0.0203352	0.0509975	0.690149
S03_20503989	3	20503989	T	C	-0.0393864	0.0310483	0.204847
S03_20524857	3	20524857	T	C	0.0319211	0.0427368	0.455256
S03_20536096	3	20536096	C	T	0.0233409	0.0327132	0.475676
S03_20558053	3	20558053	C	T	-0.00649526	0.0340931	0.848937
S03_20558073	3	20558073	A	C	-0.140819	0.100494	0.161391
S03_20558197	3	20558197	G	A	0.0402441	0.0422616	0.341156
S03_20558199	3	20558199	T	C	0.0402441	0.0422616	0.341156
S03_20579920	3	20579920	C	T	0.00502974	0.0251174	0.841319
S03_20579954	3	20579954	C	T	0.00700425	0.0250476	0.779803
S03_20579962	3	20579962	G	A	0.0375077	0.0464323	0.419369
S03_20579975	3	20579975	G	T	0.0138418	0.0249587	0.57928
S03_20627474	3	20627474	G	A	0.0754148	0.0518972	0.146441
S03_20627487	3	20627487	G	T	0.0754148	0.0518972	0.146441
S03_20627506	3	20627506	A	G	0.0754148	0.0518972	0.146441
S03_20761858	3	20761858	T	C	0.00358071	0.02106	0.86502
S03_20761861	3	20761861	G	A	0.0437541	0.0296801	0.140693
S03_20761877	3	20761877	T	C	-0.00843537	0.0426888	0.84339
S03_20761890	3	20761890	C	T	0.00191541	0.0211666	0.927911
S03_20761896	3	20761896	G	T	-0.025309	0.0275219	0.357969
S03_20787470	3	20787470	C	G	0.0625085	0.0370097	0.0914837
S03_20787492	3	20787492	C	T	0.0625085	0.0370097	0.0914837
S03_20787495	3	20787495	C	T	0.0625085	0.0370097	0.0914837
S03_20793257	3	20793257	A	G	-0.0434353	0.449499	0.923036
S03_20804502	3	20804502	T	C	0.391491	0.440892	0.374745
S03_20804656	3	20804656	G	T	0.0240301	0.0660822	0.716191
S03_20804658	3	20804658	T	G	0.0610126	0.0499203	0.221871
S03_20804660	3	20804660	T	G	0.0610126	0.0499203	0.221871
S03_20804662	3	20804662	T	G	0.0610126	0.0499203	0.221871
S03_20804664	3	20804664	T	G	0.0610126	0.0499203	0.221871
S03_20804665	3	20804665	T	G	-0.0199049	0.059792	0.739266
S03_20804666	3	20804666	G	T	0.0188665	0.0231239	0.414726
S03_20804673	3	20804673	T	G	0.0277338	0.038291	0.469029
S03_20804674	3	20804674	G	T	0.0188665	0.0231239	0.414726
S03_20804680	3	20804680	T	G	-0.000129549	0.0447011	0.997688
S03_20804681	3	20804681	G	T	0.00480084	0.0246322	0.845503
S03_20804682	3	20804682	T	G	-0.112646	0.0675151	0.0954861
S03_20863998	3	20863998	C	T	-0.0208004	0.0470685	0.658629
S03_20908212	3	20908212	C	T	-0.0279465	0.0302162	0.355213
S03_20909438	3	20909438	T	C	-0.0609474	0.0390174	0.118538
S03_20909447	3	20909447	A	C	-0.0837357	0.0889202	0.346538
S03_20909448	3	20909448	A	G	-0.0066212	0.0307539	0.829573
S03_20909451	3	20909451	T	A	0.0128295	0.0774139	0.8684
S03_20909456	3	20909456	G	T	-0.104348	0.0812208	0.199131
S03_20909457	3	20909457	C	T	-0.100704	0.0611503	0.099854
S03_20909458	3	20909458	C	T	-0.0687274	0.0622124	0.269501
S03_20909459	3	20909459	A	G	-0.0157983	0.0352925	0.654494
S03_20909461	3	20909461	G	A	-0.0430444	0.0503961	0.393208
S03_20909462	3	20909462	T	C	0.00417703	0.0400353	0.916922
S03_20909466	3	20909466	T	C	-0.0472625	0.0422284	0.263273
S03_20909470	3	20909470	T	C	0.0165975	0.041417	0.688681
S03_20909472	3	20909472	T	C	0.01491	0.0333915	0.655301
S03_20909474	3	20909474	T	C	0.0165585	0.0326792	0.612458
S03_20909481	3	20909481	T	C	-0.0148812	0.0403021	0.712012
S03_20909482	3	20909482	G	A	-0.0115595	0.0607975	0.849239
S03_20909483	3	20909483	A	G	-0.0949468	0.0420607	0.0241637
S03_20909489	3	20909489	G	A	0.0953508	0.0488996	0.0514167
S03_20911044	3	20911044	A	G	0.0164239	0.0331254	0.62012
S03_20911048	3	20911048	G	T	0.0815025	0.0626221	0.193337
S03_20911050	3	20911050	A	G	0.0233667	0.0311926	0.453937
S03_20911053	3	20911053	C	T	-0.0036997	0.0560219	0.947357
S03_20911055	3	20911055	A	G	0.012654	0.0404877	0.754685
S03_20911057	3	20911057	C	T	-0.0196315	0.0479498	0.682307
S03_20911058	3	20911058	A	G	0.0189286	0.0383296	0.621511
S03_20911059	3	20911059	C	T	-0.0540719	0.0518191	0.296939
S03_20911062	3	20911062	T	C	-0.0540624	0.0354495	0.127508
S03_20911096	3	20911096	T	C	-0.0395022	0.0491266	0.421503
S03_20918373	3	20918373	G	A	0.690551	0.446971	0.12262
S03_20918410	3	20918410	A	G	0.127635	0.439496	0.771552
S03_20919796	3	20919796	T	C	-0.921872	0.441962	0.0372014
S03_20919798	3	20919798	A	G	0.446031	0.447699	0.319317
S03_20920265	3	20920265	C	G	0.0516131	0.0926698	0.57766
S03_20920271	3	20920271	G	T	-0.0796198	0.0872475	0.36165
S03_20920273	3	20920273	C	T	-0.0128606	0.0385171	0.738518
S03_20920274	3	20920274	G	T	-0.0223426	0.0647471	0.730098
S03_20920277	3	20920277	G	A	-0.0289027	0.0505527	0.567609
S03_20920282	3	20920282	G	A	-0.0392865	0.0546128	0.472056
S03_20920286	3	20920286	G	A	0.0935612	0.050673	0.0650837
S03_20920291	3	20920291	G	T	-0.0776561	0.0819478	0.343509
S03_20920294	3	20920294	A	G	-0.0930584	0.0330861	0.00499398
S03_20920295	3	20920295	G	A	-0.0908593	0.0529716	0.0865581
S03_20920297	3	20920297	C	T	0.0205289	0.0490468	0.675615
S03_20920299	3	20920299	A	T	-0.00661517	0.0853405	0.938227
S03_20920300	3	20920300	C	T	-0.013945	0.0535724	0.794675
S03_20920302	3	20920302	C	T	-0.0278128	0.0470088	0.554196
S03_20920303	3	20920303	G	A	-0.00268548	0.0404563	0.947087
S03_20920305	3	20920305	C	T	0.063938	0.0457513	0.162518
S03_20920310	3	20920310	C	A	-0.0457379	0.0809121	0.571989
S03_20920315	3	20920315	G	A	-0.0947477	0.0723066	0.190324
S03_20946528	3	20946528	G	A	0.0586388	0.0325018	0.0714553
S03_20946530	3	20946530	A	G	-0.00694301	0.0277045	0.802159
S03_20946539	3	20946539	C	A	0.0347219	0.0437116	0.427154
S03_20946543	3	20946543	A	C	0.0531663	0.0649105	0.412909
S03_20946553	3	20946553	A	G	-0.0290224	0.0303068	0.338446
S03_20946559	3	20946559	A	G	-0.0650658	0.0290521	0.0252972
S03_20969282	3	20969282	C	T	0.0519548	0.0882622	0.556212
S03_20985322	3	20985322	C	G	-0.0673488	0.059189	0.255406
S03_20987536	3	20987536	C	T	0.00944806	0.0879481	0.914468
S03_20987565	3	20987565	C	T	0.00944806	0.0879481	0.914468
S03_21002777	3	21002777	T	C	0.0790574	0.0578821	0.172246
S03_21002800	3	21002800	A	C	0.0790574	0.0578821	0.172246
S03_21002804	3	21002804	A	G	0.0790574	0.0578821	0.172246
S03_21002819	3	21002819	A	T	0.0790574	0.0578821	0.172246
S03_21002847	3	21002847	C	T	-0.0780608	0.0997187	0.433892
S03_21002851	3	21002851	C	T	-0.0780608	0.0997187	0.433892
S03_21093358	3	21093358	A	G	0.0225825	0.0313344	0.471239
S03_21144833	3	21144833	A	C	0.00905764	0.0353436	0.797783
S03_21165973	3	21165973	G	A	0.00728606	0.0460451	0.874296
S03_21165992	3	21165992	A	G	0.027705	0.0235508	0.23967
S03_21166000	3	21166000	T	A	-0.0649041	0.0552883	0.240659
S03_21178946	3	21178946	G	T	0.00449833	0.0427293	0.916175
S03_21183514	3	21183514	C	T	0.074785	0.0875483	0.393156
S03_21196259	3	21196259	T	C	0.137396	0.451034	0.760704
S03_21247095	3	21247095	C	T	0.00211658	0.0476142	0.964551
S03_21251218	3	21251218	T	A	0.0702349	0.093537	0.452873
S03_21251274	3	21251274	G	A	0.0687141	0.0911776	0.451219
S03_21252157	3	21252157	G	A	0.0140814	0.0439049	0.748475
S03_21272851	3	21272851	G	T	-0.0594633	0.0641933	0.354467
S03_21272876	3	21272876	T	C	-0.0594633	0.0641933	0.354467
S03_21343752	3	21343752	A	C	-0.169219	0.0926331	0.0679832
S03_21370531	3	21370531	A	G	0.0222766	0.0410742	0.587678
S03_21370599	3	21370599	G	T	0.0212861	0.0412633	0.606047
S03_21385854	3	21385854	C	G	0.00725112	0.0516135	0.888297
S03_21402514	3	21402514	T	C	0.0977363	0.0714568	0.171641
S03_21454647	3	21454647	G	A	0.00260593	0.0590812	0.964826
S03_21466997	3	21466997	G	A	0.000817443	0.0470032	0.986127
S03_21466998	3	21466998	A	T	0.000817443	0.0470032	0.986127
S03_21467013	3	21467013	T	C	0.000817443	0.0470032	0.986127
S03_21467031	3	21467031	A	G	0.000817443	0.0470032	0.986127
S03_21573010	3	21573010	C	A	0.067471	0.096659	0.485293
S03_21577598	3	21577598	A	C	0.0929753	0.0907259	0.305667
S03_21590656	3	21590656	G	T	0.0881831	0.0725202	0.224231
S03_21645172	3	21645172	A	G	0.0443778	0.0407567	0.276439
S03_21679494	3	21679494	C	T	0.0412397	0.0711428	0.562243
S03_21679549	3	21679549	C	T	0.0359116	0.0428637	0.402304
S03_21743555	3	21743555	G	A	-0.13469	0.0878069	0.12531
S03_21743580	3	21743580	C	T	-0.107914	0.0453507	0.0174895
S03_21743598	3	21743598	C	T	-0.062287	0.0380525	0.101919
S03_21743622	3	21743622	A	G	-0.0572856	0.104127	0.582319
S03_21743638	3	21743638	A	G	-0.116607	0.0853156	0.171953
S03_21743640	3	21743640	C	T	0.0590288	0.0526895	0.262804
S03_21743641	3	21743641	G	A	0.0418038	0.0414657	0.313583
S03_21743741	3	21743741	G	A	-0.0338359	0.0243124	0.164266
S03_21743746	3	21743746	A	T	0.0723596	0.0377446	0.0554636
S03_21743755	3	21743755	A	T	0.0578238	0.0423132	0.172017
S03_21743761	3	21743761	G	A	0.130346	0.0744422	0.0802066
S03_21794161	3	21794161	G	A	0.0108968	0.0422033	0.796299
S03_21813855	3	21813855	T	C	0.027857	0.0341917	0.415388
S03_21813867	3	21813867	G	A	0.0478663	0.0966043	0.620346
S03_21813881	3	21813881	C	T	0.0823479	0.0759799	0.278666
S03_21813920	3	21813920	A	T	0.000617252	0.0869247	0.994335
S03_21817267	3	21817267	G	T	0.0259186	0.0615578	0.673797
S03_21844813	3	21844813	A	G	0.00176507	0.0414923	0.966075
S03_21866317	3	21866317	A	C	-0.0210689	0.0411575	0.608809
S03_21869507	3	21869507	C	T	0.000789228	0.0251492	0.97497
S03_21869544	3	21869544	C	T	0.000789228	0.0251492	0.97497
S03_21871398	3	21871398	A	C	-0.0885568	0.0545638	0.104852
S03_21871403	3	21871403	C	T	-0.050304	0.0326653	0.123828
S03_21871410	3	21871410	T	A	-0.0249979	0.0391474	0.523232
S03_21876256	3	21876256	A	G	-0.00394404	0.0266763	0.882488
S03_21876267	3	21876267	C	T	-0.00394404	0.0266763	0.882488
S03_21975848	3	21975848	C	T	0.0651958	0.0620935	0.293947
S03_21994017	3	21994017	T	C	-0.0509282	0.0434991	0.241916
S03_21994026	3	21994026	C	G	-0.0509282	0.0434991	0.241916
S03_21994031	3	21994031	C	T	0.0343204	0.0904925	0.70456
S03_22077144	3	22077144	T	C	0.0346514	0.0617607	0.574862
S03_22077243	3	22077243	A	T	0.0479944	0.040048	0.230989
S03_22124603	3	22124603	A	T	0.0246157	0.055098	0.655128
S03_22201905	3	22201905	C	T	0.0510926	0.0828801	0.537705
S03_22201998	3	22201998	G	A	-0.00129434	0.0409978	0.974819
S03_22214423	3	22214423	A	G	-0.0136853	0.0523018	0.793628
S03_22244789	3	22244789	G	A	0.0510926	0.0828801	0.537705
S03_22266318	3	22266318	A	T	0.0109112	0.0411426	0.790897
S03_22266331	3	22266331	C	T	0.0648484	0.0926927	0.484308
S03_22340096	3	22340096	C	G	0.0897227	0.0900785	0.319426
S03_22340107	3	22340107	C	T	0.0897227	0.0900785	0.319426
S03_22368177	3	22368177	C	T	0.00909713	0.0248375	0.714232
S03_22368199	3	22368199	G	C	0.054477	0.0403293	0.177012
S03_22431026	3	22431026	C	T	0.0568063	0.0907246	0.531342
S03_22473609	3	22473609	C	A	-0.131233	0.167439	0.433332
S03_22500689	3	22500689	C	A	0.0175961	0.0282987	0.534191
S03_22500690	3	22500690	G	C	0.0175961	0.0282987	0.534191
S03_22500720	3	22500720	A	T	0.0175961	0.0282987	0.534191
S03_22520109	3	22520109	G	T	-0.102271	0.0366556	0.00535306
S03_22520123	3	22520123	C	T	-0.103163	0.0368708	0.00522464
S03_22537746	3	22537746	C	G	0.0545957	0.0856519	0.523976
S03_22537755	3	22537755	G	A	0.201522	0.116473	0.0838499
S03_22597587	3	22597587	T	G	0.105941	0.168855	0.530512
S03_22597636	3	22597636	G	T	0.0183185	0.0439613	0.676975
S03_22656336	3	22656336	G	A	0.0244052	0.037761	0.518204
S03_22656354	3	22656354	G	A	0.0265903	0.0875511	0.7614
S03_22656359	3	22656359	T	G	0.0385687	0.0365197	0.291132
S03_22656367	3	22656367	G	A	0.0244052	0.037761	0.518204
S03_22697098	3	22697098	C	T	-0.159075	0.124364	0.201105
S03_22703146	3	22703146	T	C	0.0533575	0.0827539	0.519197
S03_22724758	3	22724758	T	C	0.0162153	0.0398069	0.683825
S03_22739103	3	22739103	T	A	-0.00489589	0.0479661	0.918718
S03_22739130	3	22739130	G	C	-0.00489589	0.0479661	0.918718
S03_22769770	3	22769770	C	T	-0.00125679	0.0422126	0.976253
S03_22843321	3	22843321	T	G	0.0234632	0.0420317	0.576793
S03_22843346	3	22843346	A	G	0.0785351	0.09352	0.401205
S03_22843347	3	22843347	C	T	0.0785351	0.09352	0.401205
S03_22843397	3	22843397	G	A	0.0165846	0.0432135	0.701208
S03_22847791	3	22847791	T	C	0.000205523	0.265741	0.999383
S03_22847860	3	22847860	C	T	0.0568518	0.0897348	0.526493
S03_22848293	3	22848293	T	C	0.0956833	0.0900145	0.288006
S03_22851191	3	22851191	T	C	0.015773	0.0443423	0.72212
S03_22851202	3	22851202	A	T	0.0319211	0.0427368	0.455256
S03_22851213	3	22851213	T	C	0.101695	0.310536	0.743361
S03_22854865	3	22854865	C	T	-0.0749659	0.0525091	0.153645
S03_22854869	3	22854869	A	T	-0.0749659	0.0525091	0.153645
S03_22854939	3	22854939	C	G	0.111641	0.0875058	0.202269
S03_22861742	3	22861742	T	C	0.0213282	0.0434454	0.623573
S03_22861770	3	22861770	C	A	0.0213282	0.0434454	0.623573
S03_23085025	3	23085025	A	G	-0.078246	0.030717	0.010979
S03_23085043	3	23085043	T	A	-0.078246	0.030717	0.010979
S03_23092965	3	23092965	C	T	-0.00306344	0.0410532	0.940529
S03_23092984	3	23092984	C	G	-0.119284	0.123764	0.335339
S03_23092991	3	23092991	C	T	-0.00306344	0.0410532	0.940529
S03_23092996	3	23092996	A	G	-0.119284	0.123764	0.335339
S03_23247634	3	23247634	C	T	0.00800491	0.0344339	0.816211
S03_23247636	3	23247636	A	T	-0.0261288	0.0621178	0.674098
S03_23247638	3	23247638	A	G	0.126078	0.0653092	0.0537818
S03_23247651	3	23247651	C	T	-0.0368994	0.0514572	0.473458
S03_23276916	3	23276916	C	G	-0.132981	0.110842	0.230479
S03_23316939	3	23316939	G	T	-0.0122409	0.0502358	0.807528
S03_23316961	3	23316961	G	A	-0.0122409	0.0502358	0.807528
S03_23316962	3	23316962	C	T	-0.0349703	0.0363924	0.336784
S03_23316987	3	23316987	G	A	-0.0122409	0.0502358	0.807528
S03_23317861	3	23317861	G	A	-0.0103057	0.060533	0.864843
S03_23330965	3	23330965	G	A	-0.0231976	0.0636562	0.715608
S03_23330975	3	23330975	G	A	0.00402445	0.0385663	0.916908
S03_23331010	3	23331010	A	T	-0.0231976	0.0636562	0.715608
S03_23352487	3	23352487	G	A	-0.0438993	0.0684663	0.521527
S03_23352497	3	23352497	G	T	-0.0438993	0.0684663	0.521527
S03_23355557	3	23355557	C	T	-0.0353068	0.0360015	0.326937
S03_23417988	3	23417988	C	T	-0.0126947	0.0403076	0.752859
S03_23418008	3	23418008	C	T	0.00599265	0.0196866	0.760873
S03_23435271	3	23435271	A	G	0.0195714	0.0408661	0.632087
S03_23443948	3	23443948	T	G	-0.0384891	0.0277695	0.165998
S03_23443954	3	23443954	G	C	-0.0384891	0.0277695	0.165998
S03_23443969	3	23443969	T	G	-0.0384891	0.0277695	0.165998
S03_23490975	3	23490975	C	T	0.0365235	0.0563134	0.516736
S03_23491008	3	23491008	C	A	0.0365235	0.0563134	0.516736
S03_23491020	3	23491020	G	A	0.0365235	0.0563134	0.516736
S03_23491021	3	23491021	T	C	0.0365235	0.0563134	0.516736
S03_23493597	3	23493597	C	T	0.0137879	0.0348956	0.692825
S03_23812167	3	23812167	G	C	0.00305376	0.0212999	0.886022
S03_23812172	3	23812172	G	A	0.00305376	0.0212999	0.886022
S03_23812175	3	23812175	G	A	-0.0355415	0.0304438	0.243262
S03_23812205	3	23812205	C	T	0.00305376	0.0212999	0.886022
S03_23932008	3	23932008	C	T	0.0185204	0.0423204	0.661738
S03_23932462	3	23932462	A	C	0.00324652	0.0411277	0.937095
S03_23932481	3	23932481	C	A	-0.0294652	0.0486913	0.545197
S03_23932510	3	23932510	T	G	0.0192281	0.0399877	0.63071
S03_23935401	3	23935401	T	C	-0.215737	0.442023	0.625591
S03_23935436	3	23935436	G	C	-0.000558119	0.034943	0.987259
S03_23939953	3	23939953	C	T	-0.0179412	0.108836	0.869092
S03_23939954	3	23939954	A	G	-0.0179412	0.108836	0.869092
S03_23940389	3	23940389	G	C	0.0328428	0.131247	0.802447
S03_23940399	3	23940399	G	A	0.0328428	0.131247	0.802447
S03_23940876	3	23940876	G	A	-0.0774218	0.0936063	0.408345
S03_23940890	3	23940890	A	C	-0.0774218	0.0936063	0.408345
S03_23940935	3	23940935	G	C	-0.0396517	0.04345	0.361646
S03_24001924	3	24001924	A	T	0.0149062	0.0290816	0.608349
S03_24001947	3	24001947	C	T	0.0111444	0.0346153	0.747546
S03_24005703	3	24005703	C	T	0.0484791	0.060028	0.419476
S03_24050760	3	24050760	T	C	0.0183621	0.0384792	0.633311
S03_24050831	3	24050831	G	A	0.0159991	0.0482351	0.740181
S03_24073641	3	24073641	C	G	-0.0187043	0.0251551	0.457289
S03_24117268	3	24117268	T	C	0.00250964	0.0432018	0.953686
S03_24166342	3	24166342	C	T	-0.0020822	0.0409696	0.959475
S03_24200094	3	24200094	C	T	-0.00120617	0.0414798	0.976807
S03_24226152	3	24226152	G	A	0.0110582	0.0404285	0.784496
S03_24226158	3	24226158	C	A	0.0246218	0.0375363	0.511984
S03_24226175	3	24226175	A	T	0.0179534	0.0375013	0.632211
S03_24226214	3	24226214	A	G	-0.0305084	0.0486161	0.530427
S03_24252274	3	24252274	A	G	-0.014859	0.0371544	0.689282
S03_24322599	3	24322599	G	A	-0.0562668	0.0390248	0.149614
S03_24336205	3	24336205	C	T	0.103445	0.0897645	0.249385
S03_24336241	3	24336241	T	C	0.0181486	0.0396875	0.647547
S03_24353947	3	24353947	C	T	0.0146803	0.056603	0.795406
S03_24353948	3	24353948	A	G	-0.0469522	0.034574	0.174712
S03_24353980	3	24353980	A	T	-0.0826689	0.0434144	0.057125
S03_24397327	3	24397327	T	C	0.00554906	0.0400401	0.889799
S03_24397334	3	24397334	G	T	-0.0485844	0.0597978	0.416679
S03_24397337	3	24397337	C	G	0.0897227	0.0900785	0.319426
S03_24397358	3	24397358	C	T	0.0413082	0.0408391	0.311988
S03_24397360	3	24397360	A	G	0.0362484	0.0370482	0.328068
S03_24397365	3	24397365	A	G	-0.0615423	0.0435054	0.157447
S03_24403147	3	24403147	G	A	-0.0496961	0.0390347	0.203219
S03_24403185	3	24403185	G	A	-0.0446859	0.0392385	0.255002
S03_24403269	3	24403269	A	G	0.0383495	0.0401512	0.339705
S03_24440414	3	24440414	G	A	-0.0129554	0.0366823	0.724016
S03_24484048	3	24484048	G	A	0.00856237	0.0703643	0.903168
S03_24551984	3	24551984	A	T	0.0549881	0.055698	0.323717
S03_24551995	3	24551995	A	G	0.0549881	0.055698	0.323717
S03_24551996	3	24551996	T	C	-0.0341104	0.0489095	0.485676
S03_24552003	3	24552003	G	A	0.0263423	0.0395906	0.505944
S03_24552017	3	24552017	C	T	-0.00543887	0.0550865	0.921366
S03_24602590	3	24602590	G	A	-0.0930025	0.153624	0.545034
S03_24638050	3	24638050	C	T	0.0898254	0.102993	0.383298
S03_24638053	3	24638053	T	G	0.0898254	0.102993	0.383298
S03_24638090	3	24638090	C	T	0.0898254	0.102993	0.383298
S03_24638097	3	24638097	T	C	0.0898254	0.102993	0.383298
S03_24699102	3	24699102	G	C	0.0238587	0.0445294	0.592198
S03_24699114	3	24699114	T	G	0.0238587	0.0445294	0.592198
S03_24699120	3	24699120	T	A	-0.00833108	0.0307658	0.786599
S03_24699122	3	24699122	C	A	-0.00833108	0.0307658	0.786599
S03_24699134	3	24699134	G	T	-0.00833108	0.0307658	0.786599
S03_24699135	3	24699135	C	T	-0.00833108	0.0307658	0.786599
S03_24767956	3	24767956	G	A	0.0381923	0.0381857	0.317429
S03_24834648	3	24834648	T	C	-0.206171	0.428104	0.630184
S03_24835138	3	24835138	A	G	-0.305221	0.310421	0.325683
S03_24888493	3	24888493	G	C	-0.0416564	0.0610168	0.494926
S03_24888507	3	24888507	G	C	-0.00523739	0.05073	0.917789
S03_24888530	3	24888530	C	T	0.0741953	0.0900306	0.410039
S03_24921068	3	24921068	G	A	0.0695173	0.0880212	0.429813
S03_24921144	3	24921144	C	T	0.0297482	0.0616159	0.629325
S03_25015634	3	25015634	C	T	-0.0267104	0.0372146	0.473057
S03_25016904	3	25016904	T	C	-0.0208808	0.0354939	0.556446
S03_25016995	3	25016995	C	A	0.0741953	0.0900306	0.410039
S03_25017015	3	25017015	T	C	0.0741953	0.0900306	0.410039
S03_25017039	3	25017039	T	C	0.0741953	0.0900306	0.410039
S03_25158522	3	25158522	G	C	0.0532208	0.0900472	0.55461
S03_25185907	3	25185907	T	C	0.019273	0.043478	0.657641
S03_25185944	3	25185944	C	T	0.0972504	0.0922694	0.292102
S03_25334394	3	25334394	A	G	-0.283089	0.199697	0.156569
S03_25398421	3	25398421	C	T	0.0328566	0.0604271	0.586721
S03_25398462	3	25398462	A	C	0.0209618	0.0597951	0.72598
S03_25429650	3	25429650	A	T	-0.0867361	0.0810043	0.284493
S03_25429663	3	25429663	T	C	0.00718977	0.0203991	0.724558
S03_25429668	3	25429668	T	C	0.00718977	0.0203991	0.724558
S03_25429672	3	25429672	A	T	0.0124011	0.0656339	0.850169
S03_25429678	3	25429678	C	G	0.0336577	0.0252226	0.182317
S03_25429707	3	25429707	C	T	-0.0386278	0.0241936	0.110615
S03_25447920	3	25447920	A	C	-0.114352	0.0835903	0.171567
S03_25447962	3	25447962	C	T	-0.0167289	0.0334573	0.61716
S03_25447990	3	25447990	G	A	-0.0249583	0.0679523	0.713466
S03_25507746	3	25507746	G	A	-0.0172418	0.0345447	0.617789
S03_25507760	3	25507760	G	A	-0.0172418	0.0345447	0.617789
S03_25507764	3	25507764	T	C	-0.0172418	0.0345447	0.617789
S03_25507773	3	25507773	A	G	-0.0172418	0.0345447	0.617789
S03_25507784	3	25507784	T	C	-0.0172418	0.0345447	0.617789
S03_25507799	3	25507799	G	A	-0.0172104	0.0343083	0.616013
S03_25519157	3	25519157	C	T	0.00995555	0.0622423	0.872949
S03_25519179	3	25519179	G	A	0.00995555	0.0622423	0.872949
S03_25519248	3	25519248	A	G	0.0310715	0.0407977	0.446447
S03_25540590	3	25540590	C	T	-0.00156621	0.0587328	0.97873
S03_25540595	3	25540595	T	C	-0.00780015	0.0594707	0.895671
S03_25561661	3	25561661	C	T	0.062623	0.0927882	0.499867
S03_25588116	3	25588116	C	T	-0.0561356	0.058366	0.33635
S03_25632845	3	25632845	C	T	-0.00340236	0.0327489	0.917272
S03_25677112	3	25677112	T	C	-0.910437	0.465223	0.0505798
S03_25677136	3	25677136	T	C	-0.632653	0.327282	0.0534643
S03_25677174	3	25677174	T	C	-0.0564813	0.0396616	0.154682
S03_25685872	3	25685872	A	G	0.0343359	0.0407635	0.399777
S03_25700441	3	25700441	G	A	-0.0642134	0.0394536	0.103879
S03_25704081	3	25704081	A	C	0.130629	0.439283	0.766237
S03_25714430	3	25714430	T	G	0.0236702	0.0403814	0.557875
S03_25715487	3	25715487	C	A	0.0358555	0.0529647	0.498556
S03_25715501	3	25715501	A	G	0.379323	0.447193	0.396477
S03_25715525	3	25715525	T	C	0.85145	0.43541	0.0507541
S03_25716319	3	25716319	A	G	0.354098	0.429803	0.410181
S03_25716427	3	25716427	C	G	-0.00831053	0.0369282	0.821982
S03_25725016	3	25725016	G	A	0.0445251	0.0681719	0.513798
S03_25725069	3	25725069	C	T	-0.001474	0.0249684	0.952934
S03_25737638	3	25737638	G	A	0.0277534	0.041223	0.500918
S03_25772283	3	25772283	G	A	-0.0606341	0.0734114	0.408997
S03_25776644	3	25776644	C	T	0.00895756	0.0437255	0.837717
S03_25776672	3	25776672	C	A	0.047549	0.053828	0.377223
S03_25800415	3	25800415	C	T	-0.00517678	0.0441583	0.906695
S03_25800416	3	25800416	C	A	-0.00517678	0.0441583	0.906695
S03_25810404	3	25810404	A	G	-0.00880209	0.0466562	0.850392
S03_25810442	3	25810442	T	C	0.0261079	0.039824	0.512218
S03_25832350	3	25832350	T	C	0.0777773	0.0839207	0.354219
S03_25913197	3	25913197	A	T	0.00517457	0.0225902	0.818859
S03_25922777	3	25922777	C	T	0.0627701	0.0894466	0.482964
S03_25928795	3	25928795	G	A	0.0017176	0.0276395	0.950459
S03_25928798	3	25928798	G	A	-0.00304598	0.0274556	0.911681
S03_25928803	3	25928803	A	G	-0.00859032	0.0254146	0.735417
S03_25966415	3	25966415	A	C	0.065193	0.0897238	0.467614
S03_25966463	3	25966463	A	T	0.065193	0.0897238	0.467614
S03_25980656	3	25980656	C	T	-0.0717041	0.0993468	0.470585
S03_25980657	3	25980657	C	T	-0.0494741	0.0211655	0.0195772
S03_25980685	3	25980685	G	A	-0.0717041	0.0993468	0.470585
S03_25980705	3	25980705	C	T	-0.0717041	0.0993468	0.470585
S03_26120489	3	26120489	C	T	-0.00372743	0.0824987	0.96397
S03_26120497	3	26120497	G	A	-0.00450891	0.0579584	0.938004
S03_26120498	3	26120498	A	C	-0.00450891	0.0579584	0.938004
S03_26121255	3	26121255	T	A	-0.0663989	0.0829906	0.423824
S03_26121258	3	26121258	T	C	0.0223636	0.0312161	0.473877
S03_26121259	3	26121259	G	A	-0.0976882	0.0566389	0.0848289
S03_26121268	3	26121268	A	G	-0.0512627	0.0408742	0.210029
S03_26121269	3	26121269	T	C	0.0362507	0.0401625	0.366919
S03_26121274	3	26121274	T	C	0.00502122	0.0301172	0.867616
S03_26121279	3	26121279	T	G	0.0616534	0.0918788	0.50233
S03_26121282	3	26121282	T	C	0.0330987	0.0427416	0.438852
S03_26121295	3	26121295	C	A	-0.0508153	0.0421397	0.228103
S03_26121297	3	26121297	A	G	-0.0725363	0.0502285	0.148964
S03_26121307	3	26121307	T	G	0.0738378	0.069988	0.291634
S03_26121308	3	26121308	G	C	0.105481	0.0842857	0.211007
S03_26121309	3	26121309	A	C	0.0081776	0.0708459	0.908125
S03_26123642	3	26123642	T	A	-7.35811e-05	0.0203636	0.997118
S03_26123672	3	26123672	T	G	-7.35811e-05	0.0203636	0.997118
S03_26133019	3	26133019	T	C	-0.249415	0.0930695	0.00746559
S03_26133020	3	26133020	C	G	-0.249415	0.0930695	0.00746559
S03_26133021	3	26133021	C	G	-0.249415	0.0930695	0.00746559
S03_26133022	3	26133022	T	C	-0.249415	0.0930695	0.00746559
S03_26133024	3	26133024	C	A	-0.249415	0.0930695	0.00746559
S03_26133031	3	26133031	T	C	-0.326628	0.322953	0.312039
S03_26133087	3	26133087	A	G	0.178745	0.442503	0.686329
S03_26133102	3	26133102	A	G	0.261552	0.317857	0.410752
S03_26134756	3	26134756	A	C	-0.0143764	0.0730029	0.843916
S03_26134783	3	26134783	G	T	-0.0143764	0.0730029	0.843916
S03_26134798	3	26134798	G	A	-0.0143764	0.0730029	0.843916
S03_26144627	3	26144627	C	T	-0.00761869	0.0172688	0.659161
S03_26144650	3	26144650	T	C	-0.00761869	0.0172688	0.659161
S03_26144660	3	26144660	A	G	-0.00761869	0.0172688	0.659161
S03_26177713	3	26177713	G	A	0.0290305	0.0551281	0.598567
S03_26220337	3	26220337	G	A	0.00983869	0.0405604	0.808381
S03_26220367	3	26220367	G	A	0.00983869	0.0405604	0.808381
S03_26220377	3	26220377	C	T	0.00983869	0.0405604	0.808381
S03_26289899	3	26289899	G	C	-0.00204054	0.056835	0.971366
S03_26289902	3	26289902	C	G	0.00922378	0.022655	0.683977
S03_26289908	3	26289908	T	C	0.00922378	0.022655	0.683977
S03_26290406	3	26290406	A	G	0.0286261	0.0428999	0.504724
S03_26299363	3	26299363	C	T	0.0167652	0.0445674	0.706853
S03_26360757	3	26360757	T	A	-0.00589999	0.0501536	0.906374
S03_26392011	3	26392011	A	G	-0.0022869	0.045998	0.960356
S03_26447985	3	26447985	G	C	0.107602	0.109686	0.326792
S03_26447999	3	26447999	T	A	0.107602	0.109686	0.326792
S03_26539586	3	26539586	T	C	0.0116853	0.0313532	0.709439
S03_26608136	3	26608136	G	T	0.0387414	0.0583791	0.507063
S03_26608167	3	26608167	G	T	0.0387414	0.0583791	0.507063
S03_26610485	3	26610485	C	T	0.0793427	0.0928676	0.393074
S03_26678435	3	26678435	T	A	0.0445229	0.05717	0.436262
S03_26678901	3	26678901	G	A	0.0196113	0.0435201	0.65234
S03_26678925	3	26678925	G	C	0.0374712	0.0591825	0.526758
S03_26696472	3	26696472	G	T	-0.00302732	0.0622302	0.961209
S03_26696475	3	26696475	A	C	0.0166784	0.0222594	0.453837
S03_26696479	3	26696479	T	A	0.0222156	0.0454324	0.624944
S03_26696484	3	26696484	T	C	0.0169754	0.026851	0.527373
S03_26865304	3	26865304	A	G	-0.00208304	0.0334901	0.950415
S03_26865307	3	26865307	T	G	0.155167	0.0783876	0.047989
S03_26865308	3	26865308	G	A	0.00463418	0.0418527	0.911852
S03_26865309	3	26865309	C	A	0.020935	0.0964567	0.828213
S03_26865312	3	26865312	T	C	0.0164875	0.0444374	0.710682
S03_26865320	3	26865320	T	C	0.0238908	0.0338896	0.480972
S03_26865322	3	26865322	A	T	-0.0115243	0.0652261	0.859788
S03_26865327	3	26865327	T	C	0.0623846	0.0444754	0.160972
S03_26865336	3	26865336	A	G	0.0338662	0.0308641	0.272744
S03_26865352	3	26865352	T	C	0.0188178	0.0319188	0.555601
S03_26919765	3	26919765	G	C	0.0246033	0.0387265	0.525349
S03_26945060	3	26945060	T	C	0.00534822	0.0165161	0.746132
S03_26945063	3	26945063	G	T	-0.0047459	0.0182935	0.795348
S03_26945068	3	26945068	A	C	-0.150694	0.219651	0.492806
S03_26945075	3	26945075	C	G	0.000521128	0.0182023	0.977165
S03_26945079	3	26945079	A	C	-0.150055	0.254114	0.554965
S03_26945081	3	26945081	A	G	-0.0365166	0.0274366	0.18346
S03_26945087	3	26945087	G	A	-0.0365166	0.0274366	0.18346
S03_26945107	3	26945107	C	A	-0.028346	0.0271457	0.296594
S03_26945169	3	26945169	G	C	-0.0747971	0.0583683	0.200276
S03_26971613	3	26971613	C	T	0.0413577	0.048245	0.391481
S03_26971718	3	26971718	T	C	-0.238568	0.438366	0.58639
S03_26997541	3	26997541	T	C	0.0275135	0.0408104	0.500326
S03_27027285	3	27027285	G	A	-0.00104823	0.0279605	0.970101
S03_27027296	3	27027296	C	A	-0.00104823	0.0279605	0.970101
S03_27027320	3	27027320	T	C	-0.00104823	0.0279605	0.970101
S03_27027776	3	27027776	A	G	0.0457257	0.0596619	0.443581
S03_27062201	3	27062201	A	G	0.00170971	0.0616818	0.977891
S03_27077629	3	27077629	C	G	-0.0103543	0.0489002	0.832342
S03_27081658	3	27081658	C	A	-0.000734159	0.0403614	0.985491
S03_27110435	3	27110435	G	A	0.0430347	0.142023	0.761933
S03_27110439	3	27110439	C	T	0.00266542	0.0474127	0.955178
S03_27122855	3	27122855	G	C	0.0303152	0.0336683	0.368083
S03_27122866	3	27122866	C	T	0.0117558	0.0399885	0.768825
S03_27159194	3	27159194	G	T	-0.048917	0.0539578	0.364811
S03_27243043	3	27243043	T	A	-0.0201565	0.020557	0.32703
S03_27243052	3	27243052	T	A	-0.298125	0.128035	0.0200531
S03_27252071	3	27252071	G	A	0.00707663	0.0493253	0.885944
S03_27272383	3	27272383	T	C	0.049068	0.447178	0.912643
S03_27322420	3	27322420	A	G	0.035225	0.0380962	0.355343
S03_27322446	3	27322446	G	T	0.0759969	0.0923248	0.410588
S03_27322450	3	27322450	G	T	0.0759969	0.0923248	0.410588
S03_27322984	3	27322984	G	A	-0.832515	0.433285	0.0549172
S03_27322993	3	27322993	A	C	0.0819314	0.09428	0.385008
S03_27323009	3	27323009	A	G	0.148896	0.313637	0.63506
S03_27323070	3	27323070	C	T	0.0241842	0.0592099	0.683017
S03_27323580	3	27323580	G	C	0.0433627	0.0408782	0.289005
S03_27357708	3	27357708	G	T	-0.00812963	0.0424289	0.848083
S03_27360364	3	27360364	G	C	-0.0438222	0.0247159	0.0764757
S03_27391680	3	27391680	G	A	-0.0164314	0.0640542	0.79759
S03_27391714	3	27391714	G	A	0.00727164	0.0485218	0.880897
S03_27394787	3	27394787	G	A	0.270299	0.0928909	0.00368249
S03_27395428	3	27395428	C	A	0.0136576	0.0396134	0.730325
S03_27410945	3	27410945	G	A	-0.0618095	0.0680096	0.36362
S03_27565023	3	27565023	G	C	-0.0138661	0.0697979	0.842562
S03_27565024	3	27565024	A	G	-0.0138661	0.0697979	0.842562
S03_27567878	3	27567878	G	T	0.0139824	0.0635933	0.826008
S03_27589464	3	27589464	T	G	-0.110242	0.0573619	0.0548592
S03_27589474	3	27589474	C	T	0.00744786	0.0640703	0.907478
S03_27589515	3	27589515	A	G	-0.0496301	0.0564094	0.379133
S03_27589531	3	27589531	G	A	-0.0496301	0.0564094	0.379133
S03_27589546	3	27589546	A	G	-0.0496301	0.0564094	0.379133
S03_27589553	3	27589553	C	T	-0.0496301	0.0564094	0.379133
S03_27590082	3	27590082	T	C	-0.0823404	0.0992969	0.407137
S03_27590094	3	27590094	T	A	-0.0823404	0.0992969	0.407137
S03_27590110	3	27590110	A	G	-0.0823404	0.0992969	0.407137
S03_27599793	3	27599793	C	T	-0.0110565	0.068814	0.872379
S03_27601995	3	27601995	C	T	0.0408612	0.0803174	0.611024
S03_27616275	3	27616275	G	C	0.0377705	0.0589398	0.521755
S03_27643437	3	27643437	A	G	-0.0660244	0.0818279	0.419901
S03_27643460	3	27643460	G	T	-0.0660244	0.0818279	0.419901
S03_27697488	3	27697488	T	C	0.109495	0.307201	0.721583
S03_27735742	3	27735742	T	C	0.0973549	0.0642016	0.129683
S03_27735763	3	27735763	G	A	-0.000315919	0.0500779	0.994968
S03_27735767	3	27735767	T	C	0.0973549	0.0642016	0.129683
S03_27735895	3	27735895	A	T	0.150825	0.0757784	0.0467793
S03_27735898	3	27735898	G	A	0.150825	0.0757784	0.0467793
S03_27747498	3	27747498	T	C	0.0361291	0.0498941	0.469135
S03_27753725	3	27753725	G	A	-0.0613267	0.067431	0.363283
S03_27753760	3	27753760	C	T	0.0235295	0.0588748	0.689483
S03_27753782	3	27753782	G	A	0.0235295	0.0588748	0.689483
S03_27762135	3	27762135	A	G	0.0248319	0.0584111	0.670823
S03_27762901	3	27762901	G	A	-0.00752529	0.0513397	0.88349
S03_27766824	3	27766824	C	T	-0.0135724	0.0281899	0.630275
S03_27790005	3	27790005	G	A	0.030017	0.0862549	0.727899
S03_27790034	3	27790034	G	A	0.030017	0.0862549	0.727899
S03_27790035	3	27790035	A	T	0.030017	0.0862549	0.727899
S03_27790185	3	27790185	C	G	-0.0134602	0.0183055	0.462294
S03_27790222	3	27790222	C	T	-0.00975925	0.0227966	0.668655
S03_27790224	3	27790224	A	T	-0.0202807	0.0181402	0.263791
S03_27800378	3	27800378	A	C	-0.0332167	0.0599779	0.579808
S03_27863947	3	27863947	G	C	-0.00613244	0.0519674	0.906083
S03_27863984	3	27863984	G	C	-0.0453706	0.0577186	0.431984
S03_27864611	3	27864611	T	C	0.0260124	0.0603948	0.666759
S03_27864623	3	27864623	A	G	0.0260124	0.0603948	0.666759
S03_27864642	3	27864642	T	C	0.0260124	0.0603948	0.666759
S03_27864691	3	27864691	C	T	0.0155033	0.0188603	0.411237
S03_27899063	3	27899063	C	A	0.00882337	0.0658738	0.89347
S03_27899075	3	27899075	A	G	0.339706	0.438824	0.439007
S03_27899076	3	27899076	A	G	0.423349	0.446855	0.343627
S03_27899081	3	27899081	A	G	-0.0221901	0.311518	0.943225
S03_27899089	3	27899089	T	C	0.0283779	0.451615	0.949907
S03_27899165	3	27899165	T	C	-0.157489	0.257439	0.540818
S03_27906685	3	27906685	C	A	0.00626827	0.0620501	0.919552
S03_27906688	3	27906688	A	G	0.0119815	0.0214581	0.576697
S03_27922349	3	27922349	C	T	0.0389584	0.0595514	0.513109
S03_27922378	3	27922378	A	T	-0.00391355	0.0810239	0.961484
S03_27922389	3	27922389	C	A	-0.0359747	0.0417558	0.389108
S03_27926996	3	27926996	C	T	0.023643	0.0794399	0.766044
S03_28046367	3	28046367	A	G	0.0834164	0.0352553	0.0181361
S03_28102766	3	28102766	C	A	0.0345239	0.0586417	0.556155
S03_28102770	3	28102770	G	A	0.00463243	0.0852519	0.956675
S03_28104502	3	28104502	G	A	0.0518146	0.0317621	0.103081
S03_28110695	3	28110695	G	A	-0.0159409	0.0274931	0.562148
S03_28110700	3	28110700	A	G	0.103722	0.0648308	0.109887
S03_28138756	3	28138756	A	C	-0.0287071	0.0531992	0.589562
S03_28138768	3	28138768	G	T	-0.0579329	0.129762	0.655349
S03_28138775	3	28138775	C	G	-0.033323	0.0495291	0.501206
S03_28138847	3	28138847	C	T	-0.00471839	0.0493313	0.923817
S03_28138852	3	28138852	C	A	-0.00471839	0.0493313	0.923817
S03_28209334	3	28209334	A	G	0.020863	0.0393678	0.596244
S03_28210616	3	28210616	G	A	-0.0417786	0.0307429	0.174411
S03_28237700	3	28237700	G	A	0.0270547	0.0283666	0.3404
S03_28237747	3	28237747	C	A	0.0120188	0.0297204	0.685993
S03_28251010	3	28251010	C	T	0.102527	0.0654028	0.117232
S03_28262916	3	28262916	C	G	0.00590784	0.0519389	0.909458
S03_28273363	3	28273363	C	A	0.0356421	0.0491919	0.468868
S03_28277120	3	28277120	A	G	0.0402475	0.0591526	0.496382
S03_28277161	3	28277161	T	G	0.00125752	0.0232283	0.956835
S03_28277166	3	28277166	G	C	0.00606183	0.0230193	0.792336
S03_28277192	3	28277192	A	G	-0.0107259	0.0232582	0.644764
S03_28277212	3	28277212	G	A	0.00125752	0.0232283	0.956835
S03_28378690	3	28378690	G	A	0.0402475	0.0591526	0.496382
S03_28388979	3	28388979	G	A	-0.005109	0.0517245	0.921335
S03_28389003	3	28389003	A	T	0.0317051	0.0405602	0.434556
S03_28389009	3	28389009	C	T	-0.005109	0.0517245	0.921335
S03_28389034	3	28389034	G	C	0.039755	0.0421596	0.345889
S03_28389051	3	28389051	C	T	-0.0018373	0.049855	0.970608
S03_28455463	3	28455463	G	A	-0.0126905	0.038824	0.743822
S03_28455471	3	28455471	G	A	0.0797402	0.201303	0.692086
S03_28456485	3	28456485	C	T	0.0463039	0.0588564	0.431597
S03_28461962	3	28461962	G	A	0.0297528	0.0605505	0.623253
S03_28570700	3	28570700	C	T	-0.0334155	0.0854552	0.695845
S03_28636652	3	28636652	C	T	-0.0199446	0.0631208	0.752077
S03_28636692	3	28636692	C	G	0.0670645	0.0927868	0.469955
S03_28642293	3	28642293	A	G	0.0362936	0.0406164	0.371731
S03_28642306	3	28642306	C	T	0.0650118	0.0594018	0.273981
S03_28642325	3	28642325	G	A	-0.00834655	0.0515732	0.87146
S03_28642330	3	28642330	G	A	-0.00834655	0.0515732	0.87146
S03_28642355	3	28642355	G	A	-0.00834655	0.0515732	0.87146
S03_28645086	3	28645086	T	C	-0.0105747	0.0339309	0.755357
S03_28645130	3	28645130	A	G	-0.0388514	0.0424949	0.360763
S03_28658824	3	28658824	C	T	0.0512873	0.0593856	0.387963
S03_28658851	3	28658851	G	A	-0.00834655	0.0515732	0.87146
S03_28673006	3	28673006	T	G	-0.0199446	0.0631208	0.752077
S03_28673056	3	28673056	G	A	-0.0149092	0.0672714	0.824642
S03_28872635	3	28872635	G	A	0.0894459	0.0905014	0.323187
S03_28872641	3	28872641	C	T	0.0104016	0.051628	0.840364
S03_28872654	3	28872654	G	A	-0.0214217	0.0969839	0.825224
S03_28884346	3	28884346	T	C	0.0687141	0.0911776	0.451219
S03_28889712	3	28889712	A	G	0.00307889	0.06157	0.960126
S03_28916639	3	28916639	C	T	0.048503	0.0598625	0.417963
S03_28916669	3	28916669	C	T	-0.0156362	0.0515697	0.761786
S03_28917381	3	28917381	A	G	0.037057	0.0601897	0.538229
S03_28917391	3	28917391	T	C	-0.479021	0.312335	0.125373
S03_28919378	3	28919378	T	C	-0.363647	0.429613	0.397469
S03_28919393	3	28919393	A	G	0.583898	0.438139	0.18289
S03_28919400	3	28919400	A	G	0.205028	0.442466	0.643179
S03_28919406	3	28919406	T	C	0.17878	0.230496	0.43812
S03_28919434	3	28919434	A	C	0.15061	0.448396	0.737015
S03_28921579	3	28921579	A	C	0.0144774	0.049402	0.769532
S03_28921580	3	28921580	A	G	-0.00951597	0.0539798	0.860098
S03_28925608	3	28925608	C	T	-0.0443094	0.0687426	0.519328
S03_28930762	3	28930762	G	C	0.018294	0.0415139	0.659529
S03_28931243	3	28931243	G	A	-0.0306445	0.0510834	0.548691
S03_28931252	3	28931252	C	T	0.0394806	0.0519166	0.447128
S03_29097719	3	29097719	G	A	0.00582794	0.0500914	0.907398
S03_29097757	3	29097757	G	T	-0.00948876	0.0645217	0.883107
S03_29097801	3	29097801	C	T	-0.0236557	0.0632693	0.708553
S03_29097820	3	29097820	C	T	0.0897227	0.0900785	0.319426
S03_29100879	3	29100879	G	A	0.0453594	0.0586317	0.4393
S03_29100947	3	29100947	A	G	0.0311154	0.0400971	0.437901
S03_29115568	3	29115568	C	T	0.067248	0.0900197	0.455188
S03_29115598	3	29115598	T	G	0.0550658	0.0441393	0.21244
S03_29125890	3	29125890	C	T	0.116159	0.0635398	0.0677789
S03_29137153	3	29137153	A	G	0.418102	0.315592	0.185484
S03_29152974	3	29152974	G	C	0.00998116	0.0311096	0.748388
S03_29160583	3	29160583	T	C	0.0111368	0.0398886	0.780142
S03_29167480	3	29167480	A	G	0.025417	0.0405992	0.531402
S03_29174924	3	29174924	T	C	-0.0470891	0.442782	0.915324
S03_29174934	3	29174934	A	G	0.690551	0.446971	0.12262
S03_29271659	3	29271659	G	A	0.0336734	0.0774177	0.663671
S03_29271675	3	29271675	C	T	0.0247408	0.0570941	0.66485
S03_29271678	3	29271678	A	T	0.0336734	0.0774177	0.663671
S03_29271704	3	29271704	C	T	0.0336734	0.0774177	0.663671
S03_29305261	3	29305261	C	T	-0.0242288	0.0350475	0.489503
S03_29372320	3	29372320	T	C	0.0922592	0.321648	0.77429
S03_29372352	3	29372352	G	A	-0.0113824	0.0634549	0.857671
S03_29381469	3	29381469	A	G	-0.297894	0.443325	0.501742
S03_29388801	3	29388801	T	C	0.033309	0.0421225	0.429237
S03_29392097	3	29392097	C	T	0.0566332	0.0507766	0.264927
S03_29483874	3	29483874	T	C	0.0037368	0.05891	0.949433
S03_29483875	3	29483875	C	T	0.0037368	0.05891	0.949433
S03_29483881	3	29483881	A	C	0.0037368	0.05891	0.949433
S03_29483919	3	29483919	A	T	0.0037368	0.05891	0.949433
S03_29484183	3	29484183	C	T	0.0466129	0.0496782	0.34828
S03_29550440	3	29550440	G	C	-0.0600024	0.0726952	0.40931
S03_29550441	3	29550441	T	C	-0.0138808	0.0242688	0.567456
S03_29550450	3	29550450	T	C	0.0149709	0.0260192	0.565143
S03_29550451	3	29550451	A	G	0.00477698	0.0320021	0.881365
S03_29550465	3	29550465	G	A	0.0141043	0.0407542	0.729342
S03_29550483	3	29550483	G	T	0.00251661	0.0317285	0.936794
S03_29550513	3	29550513	A	G	-0.00622099	0.0446864	0.889304
S03_29550548	3	29550548	T	A	-0.0191306	0.045954	0.677265
S03_29589178	3	29589178	T	C	0.0120744	0.0450027	0.788512
S03_29589181	3	29589181	G	A	0.0120744	0.0450027	0.788512
S03_29589191	3	29589191	G	A	0.0120744	0.0450027	0.788512
S03_29589200	3	29589200	C	A	0.0120744	0.0450027	0.788512
S03_29687437	3	29687437	C	T	0.048713	0.0734591	0.507374
S03_29718878	3	29718878	C	G	-0.0112378	0.0532406	0.832864
S03_29718882	3	29718882	C	T	0.0382416	0.0551675	0.488324
S03_29718952	3	29718952	C	T	-0.000371963	0.0491949	0.993969
S03_29722425	3	29722425	C	T	0.109159	0.112882	0.33373
S03_29722427	3	29722427	C	T	0.0170821	0.03707	0.64502
S03_29722455	3	29722455	G	T	0.0170821	0.03707	0.64502
S03_29722457	3	29722457	C	T	0.109159	0.112882	0.33373
S03_29722496	3	29722496	C	T	-0.0977205	0.0838343	0.243992
S03_29722517	3	29722517	C	A	-0.168565	0.131926	0.201594
S03_29722529	3	29722529	C	T	-0.0977205	0.0838343	0.243992
S03_29846074	3	29846074	A	G	-0.0155425	0.0591465	0.792765
S03_29846085	3	29846085	C	T	-0.0199752	0.0295101	0.498604
S03_29846096	3	29846096	C	G	0.0392043	0.0744416	0.598537
S03_29846105	3	29846105	G	C	-0.162488	0.0925467	0.0793881
S03_29846110	3	29846110	T	A	-0.0199752	0.0295101	0.498604
S03_29846120	3	29846120	T	A	0.0392043	0.0744416	0.598537
S03_29846150	3	29846150	T	C	-0.0101575	0.0279266	0.716131
S03_29846162	3	29846162	C	T	-0.0101575	0.0279266	0.716131
S03_29947572	3	29947572	C	A	0.0648379	0.0586376	0.269061
S03_29977137	3	29977137	T	C	0.0392977	0.0328215	0.231419
S03_30093896	3	30093896	C	T	0.0465607	0.0671135	0.487966
S03_30093905	3	30093905	G	T	0.0465607	0.0671135	0.487966
S03_30093911	3	30093911	C	T	0.0465607	0.0671135	0.487966
S03_30099594	3	30099594	C	T	0.00128446	0.0608027	0.983149
S03_30099610	3	30099610	A	G	0.014629	0.051753	0.777479
S03_30117273	3	30117273	C	G	0.0296821	0.0687751	0.666122
S03_30128213	3	30128213	T	C	0.338102	0.49711	0.49655
S03_30134467	3	30134467	C	T	-0.0128132	0.0329597	0.697528
S03_30179839	3	30179839	T	C	0.000791909	0.0362719	0.982585
S03_30193195	3	30193195	T	A	0.0303846	0.0439621	0.489602
S03_30193203	3	30193203	G	T	-0.0262127	0.0649036	0.686379
S03_30194658	3	30194658	T	C	0.0453527	0.0356698	0.203811
S03_30196849	3	30196849	G	A	-0.0760456	0.0758199	0.316074
S03_30267986	3	30267986	C	G	0.0993333	0.129791	0.444225
S03_30307074	3	30307074	A	G	0.00627802	0.0484348	0.89689
S03_30307085	3	30307085	G	A	0.00627802	0.0484348	0.89689
S03_30536226	3	30536226	G	T	0.0634826	0.0744959	0.394294
S03_30536439	3	30536439	G	C	0.0126363	0.0309078	0.68273
S03_30606501	3	30606501	G	A	-0.00750245	0.0192219	0.696378
S03_30606510	3	30606510	G	C	-0.00750245	0.0192219	0.696378
S03_30606513	3	30606513	C	T	-0.00750245	0.0192219	0.696378
S03_30606521	3	30606521	G	A	0.0613478	0.0578721	0.289331
S03_30614598	3	30614598	C	G	0.0671306	0.0628288	0.285524
S03_30730301	3	30730301	G	C	0.0418707	0.148931	0.778649
S03_30763339	3	30763339	C	T	0.0146793	0.0566009	0.795411
S03_30790764	3	30790764	G	A	-0.000178494	0.0617214	0.997693
S03_30803181	3	30803181	T	C	0.00628281	0.0616633	0.918862
S03_30820040	3	30820040	T	G	0.033232	0.0537778	0.536725
S03_30840241	3	30840241	T	A	-0.0153221	0.0331448	0.643966
S03_30843303	3	30843303	G	A	0.0154953	0.0665503	0.815929
S03_30861762	3	30861762	T	C	0.00377307	0.0518952	0.942053
S03_30861960	3	30861960	C	A	0.0404811	0.127468	0.750861
S03_30861968	3	30861968	G	A	0.0404811	0.127468	0.750861
S03_30882950	3	30882950	A	G	0.00320993	0.0641902	0.960125
S03_30901423	3	30901423	A	C	0.0642615	0.0696465	0.356358
S03_30912004	3	30912004	G	A	-0.0156261	0.061871	0.800651
S03_30952110	3	30952110	G	C	0.0454263	0.0550961	0.409823
S03_30952114	3	30952114	C	T	0.00732712	0.0633786	0.907982
S03_31010127	3	31010127	A	G	0.0144864	0.0506027	0.774715
S03_31010150	3	31010150	C	T	0.0851041	0.0896458	0.34264
S03_31154593	3	31154593	A	T	-0.00141835	0.0487826	0.97681
S03_31154597	3	31154597	T	C	0.559866	0.334869	0.0948055
S03_31154613	3	31154613	A	T	-0.0716025	0.162902	0.660346
S03_31167977	3	31167977	C	A	0.0331024	0.032324	0.306002
S03_31171560	3	31171560	G	C	-0.0485439	0.0468797	0.300643
S03_31171569	3	31171569	G	A	0.00284208	0.025852	0.912478
S03_31171589	3	31171589	G	T	-0.010295	0.0323304	0.750212
S03_31171607	3	31171607	T	A	-0.0064979	0.0189777	0.732112
S03_31171613	3	31171613	C	G	-0.0458553	0.0577581	0.427399
S03_31208237	3	31208237	A	C	0.0729411	0.0874306	0.404292
S03_31226022	3	31226022	T	C	-0.0435931	0.0454018	0.337167
S03_31244601	3	31244601	C	T	-0.00300605	0.049465	0.951552
S03_31246268	3	31246268	C	T	-0.0114159	0.0779944	0.883655
S03_31246270	3	31246270	A	T	-0.0114159	0.0779944	0.883655
S03_31246275	3	31246275	T	C	-0.0114159	0.0779944	0.883655
S03_31252883	3	31252883	G	A	-0.0819587	0.0477105	0.0860845
S03_31252901	3	31252901	G	T	-0.0819587	0.0477105	0.0860845
S03_31252908	3	31252908	G	T	-0.0125518	0.0245406	0.609115
S03_31252932	3	31252932	C	A	-0.0262401	0.0173914	0.131613
S03_31263381	3	31263381	C	T	0.0247887	0.0910098	0.785381
S03_31274227	3	31274227	T	C	0.0131881	0.0348909	0.705511
S03_31298618	3	31298618	G	A	0.106175	0.0646726	0.100907
S03_31313366	3	31313366	G	A	0.0623826	0.0742591	0.401038
S03_31313649	3	31313649	T	C	0.0261944	0.0354414	0.459997
S03_31313651	3	31313651	T	C	-0.0145238	0.0416125	0.727132
S03_31313659	3	31313659	A	C	-0.0166319	0.0891134	0.851976
S03_31313660	3	31313660	A	C	0.0626561	0.0697698	0.369344
S03_31313671	3	31313671	C	A	0.0380398	0.0635792	0.549749
S03_31313673	3	31313673	A	G	0.0958784	0.035793	0.00749181
S03_31350790	3	31350790	G	A	0.000712376	0.0511536	0.988891
S03_31350819	3	31350819	T	C	0.0339529	0.0397781	0.39352
S03_31350883	3	31350883	C	T	0.0373981	0.0575353	0.515815
S03_31350905	3	31350905	C	A	0.0108997	0.064365	0.865556
S03_31534391	3	31534391	G	C	-0.00230224	0.0231529	0.920808
S03_31541238	3	31541238	T	C	0.0046181	0.224763	0.983611
S03_31545545	3	31545545	A	G	-0.0181293	0.0651018	0.780694
S03_31545550	3	31545550	C	T	0.0563143	0.0593663	0.34302
S03_31545564	3	31545564	C	T	0.0563143	0.0593663	0.34302
S03_31545591	3	31545591	G	A	0.0563143	0.0593663	0.34302
S03_31545592	3	31545592	G	T	-0.0057982	0.0532831	0.913365
S03_31546386	3	31546386	G	A	-0.0112492	0.0338995	0.740068
S03_31564575	3	31564575	G	A	0.034003	0.0565622	0.547846
S03_31564598	3	31564598	C	T	-0.00809697	0.0528986	0.878372
S03_31564746	3	31564746	G	T	0.0619484	0.0587967	0.292277
S03_31593912	3	31593912	T	C	-0.104346	0.437083	0.811353
S03_31610087	3	31610087	C	A	-0.0561174	0.068286	0.411354
S03_31660969	3	31660969	C	A	-0.19606	0.429358	0.648015
S03_31661014	3	31661014	G	A	0.0588295	0.059803	0.325451
S03_31661015	3	31661015	G	A	-0.19606	0.429358	0.648015
S03_31661080	3	31661080	T	G	0.0147239	0.0496691	0.766946
S03_31664246	3	31664246	C	A	0.0537374	0.157557	0.733113
S03_31664265	3	31664265	C	T	0.0537374	0.157557	0.733113
S03_31672223	3	31672223	G	T	0.0144205	0.0579562	0.803544
S03_31672233	3	31672233	A	G	0.0144205	0.0579562	0.803544
S03_31672239	3	31672239	C	A	0.00729555	0.0659326	0.911911
S03_31672254	3	31672254	C	T	0.0345356	0.0455712	0.448697
S03_31672259	3	31672259	A	T	0.0309627	0.036664	0.398558
S03_31672305	3	31672305	A	G	0.0034521	0.0324078	0.915187
S03_31672325	3	31672325	T	C	0.00723655	0.0391557	0.853405
S03_31672327	3	31672327	A	G	-0.018477	0.0589205	0.753885
S03_31709299	3	31709299	G	A	0.00532183	0.0477273	0.911235
S03_31712827	3	31712827	C	T	-0.014215	0.0946319	0.880622
S03_31765026	3	31765026	C	T	-0.0710965	0.125951	0.572535
S03_31767614	3	31767614	T	A	0.0154898	0.0368135	0.674002
S03_31774668	3	31774668	G	A	-0.09712	0.0676894	0.151607
S03_31774737	3	31774737	A	T	-0.0629552	0.0760573	0.407986
S03_31794712	3	31794712	C	T	0.00822594	0.0263372	0.754842
S03_31800171	3	31800171	G	A	0.00695204	0.0405151	0.863788
S03_31816260	3	31816260	C	T	0.04729	0.0271757	0.0820881
S03_31897502	3	31897502	C	T	0.0198978	0.0262491	0.448576
S03_31897573	3	31897573	G	C	-0.00465068	0.0285297	0.870537
S03_31944202	3	31944202	C	T	0.0387007	0.0913302	0.671828
S03_31944203	3	31944203	C	G	0.0387007	0.0913302	0.671828
S03_31944209	3	31944209	G	T	-0.0322704	0.0351119	0.358241
S03_31944219	3	31944219	T	G	0.0208513	0.0483464	0.666335
S03_31944225	3	31944225	C	T	0.0208513	0.0483464	0.666335
S03_31944226	3	31944226	C	T	0.0208513	0.0483464	0.666335
S03_31944227	3	31944227	C	G	0.0208513	0.0483464	0.666335
S03_31944231	3	31944231	C	T	0.00124336	0.0219636	0.954865
S03_31944236	3	31944236	G	A	0.125259	0.0685284	0.0678206
S03_31944256	3	31944256	T	C	-0.0322704	0.0351119	0.358241
S03_32006402	3	32006402	G	A	0.0214498	0.0641609	0.738202
S03_32051803	3	32051803	G	A	0.0479025	0.0608447	0.431267
S03_32079736	3	32079736	G	A	0.0679143	0.105576	0.520169
S03_32104343	3	32104343	C	T	0.0749139	0.0895046	0.402768
S03_32104362	3	32104362	G	T	-0.000918705	0.0624473	0.988265
S03_32112888	3	32112888	G	A	0.00986472	0.0469185	0.833507
S03_32115165	3	32115165	C	A	-0.0922776	0.0669105	0.168114
S03_32115180	3	32115180	T	C	-0.0264633	0.0453381	0.55954
S03_32155071	3	32155071	G	A	0.00142922	0.0216196	0.947303
S03_32155076	3	32155076	A	G	-0.022172	0.0235729	0.347114
S03_32155078	3	32155078	C	T	-0.022172	0.0235729	0.347114
S03_32155079	3	32155079	G	A	0.158797	0.0758522	0.0365126
S03_32155107	3	32155107	G	A	-0.0264197	0.0630373	0.675209
S03_32188805	3	32188805	C	T	0.00657178	0.062644	0.916467
S03_32188806	3	32188806	G	A	-0.0234481	0.0486589	0.629974
S03_32214666	3	32214666	G	T	0.0228929	0.0376461	0.543231
S03_32214683	3	32214683	C	T	0.0928453	0.0757349	0.220467
S03_32214686	3	32214686	C	T	0.0928453	0.0757349	0.220467
S03_32219123	3	32219123	T	C	0.0554009	0.0291861	0.0579093
S03_32219138	3	32219138	G	C	0.0492212	0.0289177	0.0889929
S03_32236438	3	32236438	G	T	0.0111469	0.0413081	0.787324
S03_32335668	3	32335668	G	A	0.0060208	0.0270012	0.823587
S03_32384843	3	32384843	A	G	0.0494188	0.0614942	0.421767
S03_32384844	3	32384844	G	A	0.0494188	0.0614942	0.421767
S03_32405840	3	32405840	T	G	-0.0108107	0.0188194	0.565774
S03_32405843	3	32405843	T	A	-0.0108107	0.0188194	0.565774
S03_32446623	3	32446623	G	A	0.0811618	0.100796	0.420858
S03_32446640	3	32446640	T	A	0.150418	0.0791108	0.0574936
S03_32453411	3	32453411	C	T	0.056113	0.0605947	0.354612
S03_32453475	3	32453475	T	G	0.0458447	0.0319638	0.151755
S03_32453480	3	32453480	A	G	-0.0381964	0.0387692	0.324712
S03_32453487	3	32453487	A	C	-0.0206917	0.081129	0.79873
S03_32488349	3	32488349	A	G	-0.0339202	0.0739113	0.646366
S03_32665680	3	32665680	G	A	-0.0770608	0.102685	0.453127
S03_32756621	3	32756621	C	T	-0.030324	0.0559584	0.587986
S03_32756992	3	32756992	A	C	-0.0588021	0.0950794	0.536394
S03_32757016	3	32757016	T	A	-0.0114925	0.0503561	0.81951
S03_32763261	3	32763261	C	G	-0.00279364	0.0618274	0.963968
S03_32791617	3	32791617	A	C	0.010357	0.0571339	0.856182
S03_32791629	3	32791629	G	A	-0.00279364	0.0618274	0.963968
S03_32797081	3	32797081	C	G	-0.0112493	0.0519681	0.828662
S03_32797109	3	32797109	G	C	-0.0112493	0.0519681	0.828662
S03_32839346	3	32839346	C	T	0.00279255	0.0613083	0.963677
S03_32839407	3	32839407	C	T	-0.0111258	0.0365191	0.760681
S03_32839437	3	32839437	C	T	-0.042627	0.0504434	0.398253
S03_32850453	3	32850453	G	A	0.0175618	0.024	0.46447
S03_32853575	3	32853575	A	G	0.0337439	0.0629785	0.592196
S03_32875919	3	32875919	G	T	0.0011144	0.0406132	0.978114
S03_32878455	3	32878455	C	T	-0.0407806	0.090701	0.653068
S03_32928893	3	32928893	A	G	0.00181717	0.0194525	0.925589
S03_32928916	3	32928916	A	T	0.0408001	0.0202822	0.0444826
S03_32928926	3	32928926	C	T	0.00887104	0.0371757	0.811437
S03_32928931	3	32928931	A	G	0.00887104	0.0371757	0.811437
S03_32936713	3	32936713	T	C	0.000550012	0.0211254	0.979233
S03_32936722	3	32936722	T	C	0.0719654	0.0631823	0.254925
S03_32936725	3	32936725	C	G	-0.0490176	0.101477	0.629155
S03_32936728	3	32936728	G	A	0.0693816	0.0826806	0.401551
S03_32936732	3	32936732	G	A	0.000153513	0.0211666	0.994215
S03_32936756	3	32936756	T	A	0.000153513	0.0211666	0.994215
S03_32936760	3	32936760	A	T	0.000550012	0.0211254	0.979233
S03_32936762	3	32936762	A	G	0.0719654	0.0631823	0.254925
S03_32990478	3	32990478	G	A	0.0219966	0.0296412	0.458175
S03_32990486	3	32990486	G	A	0.0183491	0.0293851	0.53246
S03_33013431	3	33013431	C	T	0.0643329	0.0652927	0.324675
S03_33132892	3	33132892	G	T	0.0245987	0.0875626	0.778815
S03_33141382	3	33141382	T	G	-0.0122272	0.0398649	0.759113
S03_33141388	3	33141388	T	A	-0.0329555	0.0827394	0.690476
S03_33141395	3	33141395	T	C	-0.0111131	0.0405531	0.784103
S03_33141411	3	33141411	C	T	-0.0329555	0.0827394	0.690476
S03_33141412	3	33141412	G	A	-0.025466	0.0240076	0.289018
S03_33141415	3	33141415	A	G	0.0057507	0.129243	0.964517
S03_33168265	3	33168265	C	T	0.0606474	0.0589026	0.303395
S03_33168290	3	33168290	T	C	0.0606474	0.0589026	0.303395
S03_33172917	3	33172917	C	T	0.0336771	0.0884702	0.703522
S03_33172926	3	33172926	C	G	0.0332253	0.0401842	0.4085
S03_33172934	3	33172934	G	T	0.0559294	0.0563677	0.321288
S03_33172950	3	33172950	C	T	-0.0580106	0.0740676	0.433657
S03_33172952	3	33172952	G	A	0.0404607	0.0502722	0.421076
S03_33172961	3	33172961	G	A	0.0560827	0.0988301	0.570504
S03_33172962	3	33172962	T	G	-0.00737608	0.072196	0.918641
S03_33172986	3	33172986	C	T	0.0465842	0.0631602	0.460928
S03_33201901	3	33201901	T	C	0.0573811	0.0759385	0.450022
S03_33247655	3	33247655	A	G	0.0553395	0.0373359	0.138547
S03_33251370	3	33251370	G	A	0.0201195	0.0605359	0.739678
S03_33293095	3	33293095	G	T	-0.192755	0.155831	0.216347
S03_33293098	3	33293098	A	G	-0.192755	0.155831	0.216347
S03_33368837	3	33368837	T	A	0.0693667	0.0563049	0.218197
S03_33368872	3	33368872	G	A	-0.0706065	0.130209	0.587744
S03_33368879	3	33368879	T	C	0.53255	0.43035	0.21615
S03_33379935	3	33379935	C	G	0.00184448	0.169944	0.991342
S03_33442229	3	33442229	C	T	-0.00508087	0.0871953	0.953543
S03_33513702	3	33513702	C	T	0.0785975	0.0443985	0.0769349
S03_33513707	3	33513707	T	C	-0.00823503	0.0289199	0.775882
S03_33513726	3	33513726	C	T	-0.0770959	0.0431794	0.0744356
S03_33556990	3	33556990	G	A	0.16497	0.0780639	0.0347838
S03_33556998	3	33556998	G	A	0.16497	0.0780639	0.0347838
S03_33557005	3	33557005	C	T	-0.0668808	0.0629793	0.288472
S03_33558355	3	33558355	C	T	0.0753424	0.0545839	0.16775
S03_33558390	3	33558390	A	T	-0.00788162	0.022322	0.724085
S03_33558407	3	33558407	C	A	-0.00788162	0.022322	0.724085
S03_33687878	3	33687878	A	T	0.0449837	0.0624587	0.471533
S03_33687885	3	33687885	C	A	0.0449837	0.0624587	0.471533
S03_33687896	3	33687896	C	T	0.0449837	0.0624587	0.471533
S03_33689154	3	33689154	T	C	0.0755436	0.0942953	0.42321
S03_33689165	3	33689165	C	T	0.0755436	0.0942953	0.42321
S03_33689179	3	33689179	G	A	0.0755436	0.0942953	0.42321
S03_33689197	3	33689197	G	C	0.0755436	0.0942953	0.42321
S03_33689247	3	33689247	G	A	0.0186375	0.0483418	0.699909
S03_33689262	3	33689262	C	G	-0.0122932	0.0726289	0.865621
S03_33689274	3	33689274	G	A	-0.0122932	0.0726289	0.865621
S03_33795218	3	33795218	C	T	0.0411382	0.0827081	0.619005
S03_33846540	3	33846540	A	G	0.0369095	0.0553561	0.505051
S03_33905685	3	33905685	G	C	0.0217921	0.0223122	0.328918
S03_33939374	3	33939374	T	A	-0.218424	0.12511	0.0810919
S03_33940190	3	33940190	T	G	0.0333132	0.0590908	0.573021
S03_34007696	3	34007696	C	T	-0.0107814	0.0395226	0.785061
S03_34015444	3	34015444	C	T	0.0226021	0.059216	0.70276
S03_34015445	3	34015445	G	T	0.0226021	0.059216	0.70276
S03_34015522	3	34015522	C	T	-0.0116272	0.0306546	0.704534
S03_34015529	3	34015529	A	T	0.0222417	0.0326531	0.495907
S03_34015555	3	34015555	A	G	0.0280909	0.0209648	0.18053
S03_34015558	3	34015558	C	T	-0.0271749	0.0423359	0.521068
S03_34020465	3	34020465	A	T	0.0190524	0.0191062	0.318876
S03_34020481	3	34020481	C	G	0.0190524	0.0191062	0.318876
S03_34020498	3	34020498	T	C	0.0190524	0.0191062	0.318876
S03_34020499	3	34020499	G	A	0.0898707	0.0796681	0.259518
S03_34020511	3	34020511	T	C	0.0664433	0.0305269	0.0297084
S03_34020535	3	34020535	G	A	0.0187645	0.0615435	0.760496
S03_34063388	3	34063388	C	G	0.0527403	0.058974	0.371342
S03_34188475	3	34188475	C	T	-0.0130765	0.0732189	0.858286
S03_34224817	3	34224817	G	A	0.0454265	0.0474503	0.338584
S03_34260272	3	34260272	A	G	-0.0059249	0.0276228	0.830199
S03_34395708	3	34395708	C	A	0.149748	0.100034	0.134663
S03_34442879	3	34442879	T	A	0.0300415	0.0342618	0.380759
S03_34483507	3	34483507	C	T	0.00935305	0.0345774	0.786825
S03_34483531	3	34483531	G	T	0.00935305	0.0345774	0.786825
S03_34488345	3	34488345	T	C	-0.0487838	0.0552466	0.377403
S03_34488350	3	34488350	G	C	0.0618424	0.0907049	0.495498
S03_34531352	3	34531352	A	T	0.0193311	0.0315539	0.540232
S03_34531374	3	34531374	A	T	0.0287275	0.0299824	0.338183
S03_34531377	3	34531377	C	G	0.0254823	0.0438208	0.561005
S03_34531386	3	34531386	G	A	0.0201575	0.0201772	0.317984
S03_34588553	3	34588553	C	T	0.00236045	0.0309667	0.939253
S03_34588821	3	34588821	C	T	0.0144406	0.0805266	0.857712
S03_34588831	3	34588831	C	T	0.0432099	0.0465649	0.35362
S03_34588859	3	34588859	C	T	0.0605412	0.0373037	0.104867
S03_34588903	3	34588903	A	G	0.00250164	0.0469481	0.957513
S03_34632530	3	34632530	A	T	0.0554994	0.0657012	0.398432
S03_34632531	3	34632531	A	T	0.0554994	0.0657012	0.398432
S03_34632539	3	34632539	T	G	-0.000451779	0.028315	0.987273
S03_34632546	3	34632546	G	A	0.0170223	0.0167481	0.309659
S03_34632570	3	34632570	T	C	0.0311983	0.0651372	0.632053
S03_34632581	3	34632581	T	C	0.0147899	0.0183068	0.419313
S03_34705076	3	34705076	A	G	0.0266645	0.0351256	0.44793
S03_34706326	3	34706326	T	G	-0.0830419	0.106161	0.434234
S03_34706335	3	34706335	T	A	-0.0830419	0.106161	0.434234
S03_34706347	3	34706347	G	A	-0.0830419	0.106161	0.434234
S03_34706364	3	34706364	C	T	-0.0830419	0.106161	0.434234
S03_34707406	3	34707406	G	T	0.0150992	0.063792	0.812934
S03_34707437	3	34707437	C	T	0.0966249	0.0914777	0.291059
S03_34707459	3	34707459	C	T	0.0966249	0.0914777	0.291059
S03_34707527	3	34707527	G	A	-0.00332327	0.064375	0.958837
S03_34712454	3	34712454	G	A	0.0120891	0.0643005	0.850901
S03_34712490	3	34712490	C	A	0.0889057	0.091605	0.331976
S03_34752765	3	34752765	A	G	-0.00833514	0.0402843	0.836117
S03_34752769	3	34752769	C	A	0.121811	0.0936808	0.193754
S03_34752770	3	34752770	A	T	0.0651682	0.0563551	0.247754
S03_34752771	3	34752771	G	A	-0.0977017	0.0557549	0.0799697
S03_34752777	3	34752777	A	G	0.0084991	0.0409783	0.835729
S03_34752779	3	34752779	C	A	-0.0985332	0.0867156	0.256066
S03_34752786	3	34752786	C	T	0.120083	0.0532	0.0241743
S03_34752803	3	34752803	C	T	-0.0177534	0.0547039	0.745588
S03_34752806	3	34752806	G	T	-0.0103765	0.0545944	0.849289
S03_34752807	3	34752807	C	T	-0.0615401	0.0449719	0.171439
S03_34752817	3	34752817	G	A	-0.0870227	0.0444174	0.0503199
S03_34763739	3	34763739	T	C	0.0693642	0.0974207	0.476598
S03_34763742	3	34763742	C	T	0.00169557	0.178244	0.992412
S03_34763757	3	34763757	T	C	0.00169557	0.178244	0.992412
S03_34763769	3	34763769	T	C	0.00169557	0.178244	0.992412
S03_34763793	3	34763793	T	C	0.0693642	0.0974207	0.476598
S03_34763865	3	34763865	C	T	0.00729586	0.0221477	0.741897
S03_34763895	3	34763895	G	A	-0.0103948	0.0240021	0.665035
S03_34808669	3	34808669	A	T	-0.0907972	0.0254818	0.000380693
S03_34808685	3	34808685	G	A	-0.0907972	0.0254818	0.000380693
S03_34816983	3	34816983	T	C	0.0176166	0.0227388	0.438647
S03_34816985	3	34816985	A	G	-0.0339461	0.0250794	0.176136
S03_34817006	3	34817006	C	T	0.0130397	0.0247131	0.597844
S03_34817034	3	34817034	T	C	-0.00278935	0.0166437	0.866933
S03_34845370	3	34845370	C	A	-0.0975269	0.0850735	0.251865
S03_34845395	3	34845395	T	C	-0.0975269	0.0850735	0.251865
S03_34845400	3	34845400	G	A	-0.0975269	0.0850735	0.251865
S03_34897519	3	34897519	C	A	-0.0185667	0.0218171	0.394931
S03_34898679	3	34898679	C	A	-0.0194303	0.0198247	0.327232
S03_34974340	3	34974340	C	T	0.00981256	0.0544222	0.856944
S03_34974345	3	34974345	G	A	0.0180563	0.0493674	0.714613
S03_34974358	3	34974358	G	C	0.102398	0.0920137	0.265995
S03_35057178	3	35057178	T	G	0.00849255	0.020007	0.671293
S03_35057239	3	35057239	T	A	-0.00364646	0.0346692	0.916252
S03_35057245	3	35057245	A	T	0.0328656	0.0788445	0.676869
S03_35057247	3	35057247	T	A	0.0758815	0.0892424	0.395336
S03_35057294	3	35057294	T	C	-0.02683	0.0437427	0.539755
S03_35232166	3	35232166	G	A	-0.0349915	0.0304492	0.250711
S03_35232168	3	35232168	C	T	-0.0349915	0.0304492	0.250711
S03_35232188	3	35232188	A	G	-0.0349915	0.0304492	0.250711
S03_35686416	3	35686416	C	T	0.17917	0.0680129	0.00853793
S03_35736087	3	35736087	C	A	-0.0138658	0.0558477	0.803961
S03_35736093	3	35736093	A	G	-0.0138658	0.0558477	0.803961
S03_35741218	3	35741218	G	A	0.0310033	0.0349293	0.374933
S03_35741290	3	35741290	G	A	-0.0606246	0.0557471	0.277037
S03_35741307	3	35741307	A	T	0.0394279	0.0845599	0.641106
S03_35741439	3	35741439	C	T	0.0833164	0.0927596	0.369261
S03_35741460	3	35741460	A	C	0.00944543	0.0412175	0.818783
S03_35741474	3	35741474	G	A	-0.00550823	0.0576409	0.923885
S03_35744808	3	35744808	G	A	0.0107655	0.0557832	0.847001
S03_35744809	3	35744809	G	A	0.0207542	0.0539751	0.700666
S03_35744840	3	35744840	T	C	0.0207542	0.0539751	0.700666
S03_35744841	3	35744841	C	A	-0.0276337	0.0649383	0.67052
S03_35813403	3	35813403	T	C	0.00785542	0.0385235	0.838457
S03_35819422	3	35819422	A	T	0.017236	0.0628652	0.783998
S03_35819424	3	35819424	T	C	0.017236	0.0628652	0.783998
S03_35819440	3	35819440	A	T	0.017236	0.0628652	0.783998
S03_35819444	3	35819444	C	G	0.017236	0.0628652	0.783998
S03_35819453	3	35819453	T	A	-0.00165824	0.0364679	0.963739
S03_35819984	3	35819984	G	A	-0.0048845	0.0170673	0.774781
S03_35895947	3	35895947	C	T	-0.0049861	0.0585818	0.932185
S03_35935362	3	35935362	G	A	-0.0138603	0.0239748	0.563294
S03_35935380	3	35935380	C	T	0.0197196	0.0903438	0.827253
S03_35966753	3	35966753	G	A	-0.0145826	0.105961	0.890562
S03_35966941	3	35966941	A	G	-0.00214025	0.0366804	0.953481
S03_35967022	3	35967022	G	A	0.0263055	0.095467	0.782944
S03_35967096	3	35967096	G	A	0.0260258	0.055044	0.636428
S03_35974462	3	35974462	G	A	0.0260258	0.055044	0.636428
S03_36055309	3	36055309	G	A	0.0140738	0.0229732	0.540245
S03_36058902	3	36058902	G	A	-0.0203852	0.0217202	0.348156
S03_36058906	3	36058906	T	A	-0.106133	0.0807423	0.188939
S03_36058908	3	36058908	A	G	-0.0445891	0.0238296	0.0615651
S03_36058917	3	36058917	C	T	-0.0013124	0.0389288	0.973112
S03_36058929	3	36058929	G	A	-0.0473882	0.0255958	0.0643563
S03_36132081	3	36132081	C	A	0.0698034	0.0912515	0.444448
S03_36132089	3	36132089	C	T	0.0896264	0.0671302	0.182092
S03_36132386	3	36132386	G	C	-0.000504588	0.0518093	0.992231
S03_36138002	3	36138002	G	A	0.0273647	0.0870424	0.753284
S03_36194914	3	36194914	T	C	0.161508	0.0546535	0.00318627
S03_36194925	3	36194925	T	C	-0.0121432	0.0292455	0.678057
S03_36194941	3	36194941	G	A	-0.0116733	0.0444	0.792664
S03_36194975	3	36194975	A	G	0.00191141	0.0224858	0.932272
S03_36220388	3	36220388	C	T	0.0123204	0.0389014	0.75152
S03_36220408	3	36220408	G	A	0.150934	0.128902	0.241865
S03_36245601	3	36245601	G	A	0.00973505	0.0529776	0.854234
S03_36245617	3	36245617	T	C	0.00973505	0.0529776	0.854234
S03_36277240	3	36277240	T	A	0.0463155	0.0658565	0.482018
S03_36277257	3	36277257	C	T	-0.100057	0.0840824	0.234285
S03_36277263	3	36277263	A	C	-0.100057	0.0840824	0.234285
S03_36277279	3	36277279	T	C	-0.00317409	0.0277117	0.908829
S03_36277282	3	36277282	G	T	-0.0256383	0.0407813	0.529681
S03_36277283	3	36277283	G	A	0.0463155	0.0658565	0.482018
S03_36277294	3	36277294	T	C	0.0463155	0.0658565	0.482018
S03_36277296	3	36277296	G	T	-0.00317409	0.0277117	0.908829
S03_36284040	3	36284040	C	G	0.0116377	0.0324611	0.720023
S03_36284064	3	36284064	G	T	0.00253099	0.048793	0.958639
S03_36284067	3	36284067	C	T	0.0113811	0.0357161	0.750044
S03_36318497	3	36318497	C	A	0.0140029	0.0514181	0.785412
S03_36505852	3	36505852	A	T	-0.0105743	0.0493247	0.830286
S03_36505854	3	36505854	T	G	0.008768	0.0735252	0.905096
S03_36505863	3	36505863	T	C	-0.0437341	0.0300157	0.145366
S03_36505876	3	36505876	C	A	-0.012481	0.0835861	0.881327
S03_36505878	3	36505878	A	T	-0.0364074	0.0629194	0.562944
S03_36505879	3	36505879	A	G	0.0360117	0.0314155	0.251898
S03_36505881	3	36505881	A	G	-0.012481	0.0835861	0.881327
S03_36505884	3	36505884	T	A	-0.0683353	0.0480651	0.155366
S03_36505890	3	36505890	A	G	-0.012481	0.0835861	0.881327
S03_36505900	3	36505900	T	C	-0.00478568	0.0303168	0.874597
S03_36505903	3	36505903	A	G	-0.018173	0.0393204	0.644038
S03_36505909	3	36505909	G	T	-0.0360733	0.052848	0.495
S03_36526454	3	36526454	G	A	-0.00097865	0.0301376	0.9741
S03_36716675	3	36716675	C	T	0.0200833	0.0265113	0.448875
S03_36716679	3	36716679	G	A	0.0637172	0.145431	0.661373
S03_36716682	3	36716682	C	A	0.0637172	0.145431	0.661373
S03_36716694	3	36716694	G	T	-0.00137429	0.0316248	0.965345
S03_36716719	3	36716719	C	A	0.0618782	0.0502747	0.218638
S03_36769065	3	36769065	A	G	-0.00288002	0.0257244	0.910876
S03_36769068	3	36769068	C	A	-0.00288002	0.0257244	0.910876
S03_36780776	3	36780776	A	T	-0.0138638	0.0640187	0.828589
S03_36825214	3	36825214	T	A	0.00108399	0.051126	0.983088
S03_36834398	3	36834398	T	C	0.0107112	0.0339488	0.75243
S03_36835656	3	36835656	G	A	-0.0245761	0.0633471	0.698115
S03_36835677	3	36835677	A	T	0.0349002	0.0506343	0.490793
S03_36864145	3	36864145	C	T	-0.0121946	0.0519837	0.814571
S03_36915663	3	36915663	G	A	-0.0235153	0.0637284	0.712198
S03_37032296	3	37032296	C	G	0.0318162	0.0436563	0.466273
S03_37043295	3	37043295	G	A	-0.0773556	0.0884949	0.382225
S03_37043304	3	37043304	G	A	0.0255622	0.0399138	0.522013
S03_37043306	3	37043306	A	G	-0.0773556	0.0884949	0.382225
S03_37048576	3	37048576	C	T	-0.00268686	0.0333069	0.935718
S03_37048608	3	37048608	C	A	-0.046479	0.0420281	0.26899
S03_37048621	3	37048621	T	A	0.0654999	0.05236	0.211195
S03_37061315	3	37061315	G	T	0.00440756	0.0511502	0.931346
S03_37072187	3	37072187	C	T	-0.0138223	0.0425003	0.745064
S03_37073881	3	37073881	C	T	0.00563401	0.0521647	0.91401
S03_37073891	3	37073891	G	A	0.00197409	0.0519089	0.96967
S03_37123802	3	37123802	C	T	-0.00081795	0.0517639	0.987395
S03_37160955	3	37160955	A	G	-0.0787481	0.424675	0.852922
S03_37160993	3	37160993	T	C	0.0291311	0.448186	0.948187
S03_37165086	3	37165086	G	A	-0.00677068	0.0251054	0.787445
S03_37193701	3	37193701	C	G	-0.123655	0.0701645	0.0782636
S03_37193702	3	37193702	C	T	0.0740126	0.0934263	0.428399
S03_37193709	3	37193709	T	C	0.0528134	0.0349457	0.130975
S03_37261468	3	37261468	G	A	0.0168777	0.0885288	0.848835
S03_37261471	3	37261471	A	G	0.0168777	0.0885288	0.848835
S03_37261476	3	37261476	G	A	0.0168777	0.0885288	0.848835
S03_37261498	3	37261498	C	T	0.0340183	0.0564053	0.546553
S03_37261513	3	37261513	A	T	-0.0346761	0.0501533	0.489447
S03_37261525	3	37261525	A	G	0.0340183	0.0564053	0.546553
S03_37261574	3	37261574	A	G	-0.0156915	0.0408535	0.700977
S03_37261606	3	37261606	G	A	-0.0105163	0.0434527	0.808807
S03_37275538	3	37275538	G	A	-0.00179761	0.0512963	0.972051
S03_37275560	3	37275560	G	A	-0.00441419	0.0631613	0.944295
S03_37277854	3	37277854	T	C	-0.00579245	0.044306	0.896005
S03_37277875	3	37277875	A	G	-0.0304548	0.0488128	0.532805
S03_37277884	3	37277884	C	T	-0.00579245	0.044306	0.896005
S03_37277891	3	37277891	C	T	0.0255799	0.0503544	0.611548
S03_37277892	3	37277892	A	G	0.0255799	0.0503544	0.611548
S03_37277905	3	37277905	T	G	-0.00579245	0.044306	0.896005
S03_37311808	3	37311808	C	T	-0.0361895	0.0265761	0.173538
S03_37311821	3	37311821	A	G	-0.0361895	0.0265761	0.173538
S03_37311839	3	37311839	T	C	-0.0361895	0.0265761	0.173538
S03_37363975	3	37363975	G	A	0.0297013	0.0566134	0.599935
S03_37389838	3	37389838	G	C	-0.00511721	0.0528554	0.922889
S03_37405623	3	37405623	C	T	-0.00817311	0.0523933	0.876063
S03_37405661	3	37405661	C	T	0.0108926	0.0574087	0.849547
S03_37405681	3	37405681	T	A	0.000220972	0.0548714	0.996788
S03_37405721	3	37405721	T	G	0.0254851	0.0487553	0.60127
S03_37407753	3	37407753	G	T	-0.00264047	0.0177642	0.881863
S03_37407756	3	37407756	A	G	-0.00264047	0.0177642	0.881863
S03_37407761	3	37407761	T	C	0.000519687	0.0512614	0.991913
S03_37407801	3	37407801	C	T	-0.00264047	0.0177642	0.881863
S03_37407803	3	37407803	T	C	-0.00264047	0.0177642	0.881863
S03_37420587	3	37420587	T	A	0.105325	0.0893874	0.238912
S03_37467614	3	37467614	C	T	0.000517926	0.0746847	0.994468
S03_37475292	3	37475292	T	C	-0.0513387	0.0541465	0.343246
S03_37475299	3	37475299	T	C	-0.0513387	0.0541465	0.343246
S03_37475309	3	37475309	C	T	0.00428019	0.0674444	0.949409
S03_37475349	3	37475349	G	A	-0.0513387	0.0541465	0.343246
S03_37482849	3	37482849	C	T	-0.0267447	0.0586205	0.648304
S03_37509166	3	37509166	G	A	0.0391915	0.0544755	0.472013
S03_37509200	3	37509200	G	A	0.0391915	0.0544755	0.472013
S03_37509217	3	37509217	G	A	0.0232269	0.0222693	0.297159
S03_37512104	3	37512104	T	C	0.0118777	0.0362067	0.742928
S03_37512107	3	37512107	C	T	0.0117453	0.0567549	0.836086
S03_37519918	3	37519918	A	G	-0.00717842	0.0397842	0.856842
S03_37519942	3	37519942	G	A	0.0116145	0.0610933	0.849254
S03_37549469	3	37549469	C	T	0.0360122	0.0905239	0.690834
S03_37553097	3	37553097	G	A	0.0416359	0.0542878	0.443263
S03_37680808	3	37680808	T	C	-0.000500363	0.0380611	0.989513
S03_37702082	3	37702082	C	G	-0.00604255	0.0521566	0.907787
S03_37773310	3	37773310	A	G	0.0395153	0.0829131	0.633743
S03_37773314	3	37773314	A	G	-0.0509342	0.0476873	0.285695
S03_37773334	3	37773334	T	A	-0.0509342	0.0476873	0.285695
S03_37773335	3	37773335	G	A	0.0691212	0.0835874	0.408439
S03_37773340	3	37773340	G	A	0.0395153	0.0829131	0.633743
S03_37773342	3	37773342	G	A	0.00512165	0.0247639	0.836186
S03_37773346	3	37773346	T	A	0.0395153	0.0829131	0.633743
S03_37773361	3	37773361	A	C	0.0145735	0.026345	0.580244
S03_37775903	3	37775903	G	A	0.0142375	0.0558545	0.798841
S03_37775915	3	37775915	C	T	0.0142375	0.0558545	0.798841
S03_37775925	3	37775925	G	A	0.0720491	0.0404048	0.0748089
S03_37775931	3	37775931	C	A	-0.0176928	0.0490118	0.718169
S03_37775943	3	37775943	G	A	-0.00302465	0.0227818	0.894401
S03_37775974	3	37775974	C	A	0.0304088	0.0718151	0.672056
S03_37775983	3	37775983	G	A	0.0012265	0.0286405	0.965849
S03_37775985	3	37775985	G	A	0.0341194	0.0234769	0.146396
S03_37775996	3	37775996	C	T	0.033606	0.095085	0.723827
S03_37776011	3	37776011	C	G	0.0341194	0.0234769	0.146396
S03_37776013	3	37776013	G	A	-0.00923588	0.0350947	0.792464
S03_37799381	3	37799381	G	A	-0.00307161	0.0226495	0.892149
S03_37834861	3	37834861	C	T	0.0373749	0.0510406	0.464154
S03_37834865	3	37834865	T	C	0.0301705	0.0361669	0.404334
S03_37834869	3	37834869	C	T	0.0195978	0.0552221	0.722735
S03_37834910	3	37834910	C	T	-0.00315183	0.0483402	0.948025
S03_37835707	3	37835707	G	A	-0.0324552	0.0507539	0.522644
S03_37835721	3	37835721	C	T	0.0206728	0.062044	0.739044
S03_37835751	3	37835751	C	T	-0.00567243	0.0514019	0.912147
S03_37835752	3	37835752	G	A	-0.0693462	0.0462615	0.134135
S03_37835776	3	37835776	C	G	0.0777176	0.0840559	0.355363
S03_37842340	3	37842340	A	C	0.0350788	0.0523674	0.503076
S03_37842347	3	37842347	G	A	-0.0523373	0.0609054	0.390335
S03_37842350	3	37842350	G	A	0.0249605	0.0619065	0.686875
S03_37842359	3	37842359	G	A	-0.0523373	0.0609054	0.390335
S03_37842390	3	37842390	A	G	0.0203795	0.0396755	0.607588
S03_37852743	3	37852743	C	T	0.0249605	0.0619065	0.686875
S03_37852747	3	37852747	T	C	-0.0129172	0.0418254	0.7575
S03_37910632	3	37910632	G	A	0.0275122	0.0508231	0.588378
S03_37919029	3	37919029	G	T	0.0791662	0.0913765	0.386458
S03_37960807	3	37960807	T	C	-0.0517149	0.0593532	0.383761
S03_37960823	3	37960823	A	T	-0.0160816	0.0516841	0.755739
S03_37989678	3	37989678	G	T	0.0807232	0.105774	0.445512
S03_37989703	3	37989703	C	T	0.00660022	0.0323215	0.838228
S03_37989717	3	37989717	C	T	-0.0789894	0.127217	0.534782
S03_38152359	3	38152359	T	G	0.0334019	0.0438912	0.446797
S03_38176880	3	38176880	C	A	0.0180032	0.0290517	0.535577
S03_38176918	3	38176918	A	T	0.0160057	0.0292267	0.584042
S03_38176921	3	38176921	C	T	0.0227993	0.0290299	0.43239
S03_38188304	3	38188304	T	G	0.0414656	0.0586431	0.479651
S03_38197594	3	38197594	T	C	0.0114846	0.0777177	0.882546
S03_38197606	3	38197606	G	A	-0.00749523	0.059587	0.899922
S03_38197633	3	38197633	C	A	0.0114846	0.0777177	0.882546
S03_38197635	3	38197635	T	G	0.0442353	0.0578769	0.444838
S03_38202011	3	38202011	T	C	-0.00760208	0.0329227	0.817427
S03_38208244	3	38208244	C	G	-0.0864537	0.0992331	0.383809
S03_38212690	3	38212690	G	A	-3.03033e-05	0.045411	0.999468
S03_38212706	3	38212706	C	A	-0.059873	0.0600012	0.318547
S03_38215725	3	38215725	T	C	0.267713	0.254073	0.292239
S03_38235013	3	38235013	G	T	0.00327575	0.0515749	0.949367
S03_38235028	3	38235028	A	T	0.0501519	0.093878	0.593285
S03_38235235	3	38235235	C	T	0.0062765	0.0645838	0.922597
S03_38235272	3	38235272	C	T	0.0062765	0.0645838	0.922597
S03_38235291	3	38235291	G	A	0.0676195	0.0593582	0.254856
S03_38235589	3	38235589	G	A	0.0147378	0.0630034	0.815087
S03_38278262	3	38278262	A	T	-0.00988421	0.0380869	0.79528
S03_38347705	3	38347705	A	C	-0.281689	0.338047	0.40485
S03_38410658	3	38410658	T	G	0.0741012	0.234827	0.752394
S03_38563697	3	38563697	G	C	0.0981901	0.0938519	0.295668
S03_38575319	3	38575319	C	G	0.0531979	0.0860345	0.536473
S03_38575320	3	38575320	G	T	0.0531979	0.0860345	0.536473
S03_38575323	3	38575323	C	T	0.0531979	0.0860345	0.536473
S03_38622602	3	38622602	T	C	0.0434825	0.0606012	0.473194
S03_38639520	3	38639520	T	C	-0.0978419	0.106087	0.356567
S03_38639545	3	38639545	T	C	0.0349136	0.0211791	0.0995125
S03_38649614	3	38649614	C	G	-0.00421639	0.0458908	0.92681
S03_38649661	3	38649661	T	C	-0.0107149	0.050309	0.831378
S03_38729531	3	38729531	G	A	0.0573879	0.0610949	0.347753
S03_38731080	3	38731080	G	A	0.0295049	0.0313278	0.346478
S03_38758421	3	38758421	A	C	-0.0136888	0.0384667	0.722008
S03_38758429	3	38758429	A	G	0.0742531	0.0980493	0.449017
S03_38758430	3	38758430	C	T	-0.0202265	0.0507971	0.690567
S03_38758439	3	38758439	C	T	-0.0470742	0.071781	0.512077
S03_38764492	3	38764492	A	C	0.0250994	0.0411744	0.542251
S03_38787202	3	38787202	G	A	-0.0113621	0.0644806	0.860159
S03_38787217	3	38787217	G	A	0.0355846	0.0585849	0.543699
S03_38793385	3	38793385	G	C	-0.0171463	0.0518033	0.740711
S03_38793897	3	38793897	T	C	0.0941271	0.435481	0.828911
S03_38801238	3	38801238	T	C	-0.0284765	0.0402831	0.47976
S03_38813085	3	38813085	A	G	-0.03184	0.0619311	0.607263
S03_38813088	3	38813088	C	G	-0.0404573	0.0450583	0.369425
S03_38813092	3	38813092	A	G	0.184364	0.10375	0.075821
S03_38813104	3	38813104	G	A	-0.0253356	0.0677949	0.708686
S03_38813106	3	38813106	C	A	-0.0489671	0.0366524	0.181807
S03_38853365	3	38853365	G	T	-0.0177267	0.0905093	0.844756
S03_38908221	3	38908221	C	T	-0.00916427	0.0243717	0.706968
S03_38908243	3	38908243	G	A	0.0701141	0.0581899	0.228472
S03_38908244	3	38908244	C	A	-0.00039977	0.0238852	0.986649
S03_38908250	3	38908250	C	G	-0.00103141	0.0240462	0.965794
S03_38908259	3	38908259	G	A	0.0791833	0.0927691	0.393523
S03_38908266	3	38908266	A	G	-0.00719085	0.0254673	0.77772
S03_38965002	3	38965002	A	G	0.0368368	0.0257182	0.152311
S03_38965031	3	38965031	G	A	0.0338472	0.026299	0.198337
S03_38965043	3	38965043	A	G	0.0338472	0.026299	0.198337
S03_38972979	3	38972979	C	T	-0.0190749	0.0633995	0.763567
S03_38972997	3	38972997	G	A	0.00172678	0.0544987	0.974729
S03_39010383	3	39010383	T	C	0.0595634	0.0795086	0.453917
S03_39039441	3	39039441	G	A	-0.0222845	0.086603	0.796977
S03_39090964	3	39090964	A	G	-0.0260848	0.0508564	0.608108
S03_39121221	3	39121221	C	T	-0.038242	0.0694556	0.582013
S03_39209665	3	39209665	A	T	0.0150062	0.0361417	0.678065
S03_39209693	3	39209693	C	T	-0.00469464	0.0537519	0.930417
S03_39209707	3	39209707	T	A	-0.00469464	0.0537519	0.930417
S03_39212495	3	39212495	G	A	-0.0370882	0.0507098	0.464689
S03_39212568	3	39212568	G	T	0.00899064	0.0267831	0.737168
S03_39212574	3	39212574	T	C	0.00899064	0.0267831	0.737168
S03_39212575	3	39212575	G	A	-0.0307004	0.0505081	0.543414
S03_39212640	3	39212640	G	T	-0.0548942	0.043831	0.210666
S03_39212661	3	39212661	A	G	0.00921178	0.0454884	0.839554
S03_39212666	3	39212666	A	G	0.00921178	0.0454884	0.839554
S03_39212677	3	39212677	G	A	0.00921178	0.0454884	0.839554
S03_39213745	3	39213745	C	T	-0.00714856	0.0562784	0.898945
S03_39213746	3	39213746	G	A	-0.00714856	0.0562784	0.898945
S03_39213761	3	39213761	G	C	0.0276804	0.0493835	0.575229
S03_39220448	3	39220448	G	C	0.00241545	0.0470286	0.959046
S03_39240293	3	39240293	G	A	-0.00548994	0.0503214	0.913143
S03_39240309	3	39240309	T	C	-0.010708	0.0343415	0.755239
S03_39283626	3	39283626	A	G	-0.0095812	0.0512941	0.851857
S03_39286456	3	39286456	G	A	-0.0617324	0.0552118	0.263747
S03_39286460	3	39286460	G	A	0.060262	0.0462384	0.192725
S03_39286501	3	39286501	A	G	-0.0344703	0.0396582	0.38492
S03_39286520	3	39286520	G	A	-0.0372382	0.0496527	0.453417
S03_39337701	3	39337701	C	A	-0.0263354	0.0511667	0.606859
S03_39357372	3	39357372	A	G	0.0330701	0.0311281	0.288273
S03_39357408	3	39357408	T	C	-0.0719592	0.0948532	0.448218
S03_39375989	3	39375989	G	C	-0.0169301	0.0679587	0.803308
S03_39375996	3	39375996	C	T	-0.0368209	0.0374992	0.326342
S03_39375997	3	39375997	A	C	-0.0303756	0.0563841	0.590175
S03_39376001	3	39376001	C	G	-0.0514705	0.0810289	0.525411
S03_39376006	3	39376006	G	T	-0.0135424	0.0608452	0.823907
S03_39376011	3	39376011	T	C	0.0170826	0.0222738	0.443271
S03_39376012	3	39376012	C	T	0.0315641	0.031642	0.318704
S03_39376014	3	39376014	A	G	-0.0125945	0.0217597	0.562833
S03_39376025	3	39376025	T	G	-0.0403876	0.051561	0.433607
S03_39376028	3	39376028	G	T	0.0446073	0.0507375	0.37948
S03_39380775	3	39380775	G	A	0.0272182	0.0376693	0.470094
S03_39380791	3	39380791	A	T	0.0680767	0.0844943	0.420578
S03_39380801	3	39380801	T	C	0.0301943	0.0286607	0.29232
S03_39380817	3	39380817	G	C	-0.0101533	0.0172419	0.556057
S03_39417344	3	39417344	T	C	0.0363041	0.0784301	0.64353
S03_39417349	3	39417349	C	A	0.0370346	0.0480834	0.441323
S03_39417361	3	39417361	C	T	0.036049	0.0483149	0.455738
S03_39501354	3	39501354	T	C	0.00196935	0.0375329	0.958163
S03_39509767	3	39509767	G	A	-0.0258032	0.0662375	0.696934
S03_39539604	3	39539604	G	A	0.0028578	0.050316	0.954716
S03_39589458	3	39589458	C	T	0.0203622	0.0431738	0.637274
S03_39589498	3	39589498	G	A	-0.0147045	0.0335441	0.661203
S03_39589526	3	39589526	T	C	0.0377495	0.0458276	0.410258
S03_39594864	3	39594864	G	T	-0.0764821	0.0780305	0.327206
S03_39663478	3	39663478	C	G	-0.0879413	0.0753273	0.243258
S03_39729661	3	39729661	C	G	0.0231558	0.057629	0.687897
S03_39729673	3	39729673	G	A	0.0231558	0.057629	0.687897
S03_39729735	3	39729735	A	G	-0.00970635	0.0273027	0.722271
S03_39729754	3	39729754	C	G	0.00537758	0.0385285	0.88902
S03_39749718	3	39749718	A	G	-0.0199195	0.0287432	0.488434
S03_39749719	3	39749719	C	T	-0.0199195	0.0287432	0.488434
S03_39749752	3	39749752	A	C	-0.0199195	0.0287432	0.488434
S03_39866244	3	39866244	T	C	0.0349593	0.0469997	0.457132
S03_39871632	3	39871632	G	T	0.0844773	0.0580829	0.14609
S03_39871662	3	39871662	G	C	0.0844773	0.0580829	0.14609
S03_39871665	3	39871665	G	T	0.0844773	0.0580829	0.14609
S03_39892438	3	39892438	A	G	0.0499577	0.0399103	0.210905
S03_39892449	3	39892449	T	C	-0.00644526	0.0517928	0.900985
S03_39917453	3	39917453	C	T	0.0298016	0.069498	0.668137
S03_39917456	3	39917456	G	A	-0.055021	0.112859	0.625979
S03_39917469	3	39917469	C	T	-0.055021	0.112859	0.625979
S03_39927054	3	39927054	A	G	-0.00431821	0.0516486	0.933382
S03_39962202	3	39962202	G	T	-0.0300843	0.0230353	0.1918
S03_39963107	3	39963107	A	G	0.00541854	0.0501894	0.914044
S03_39987640	3	39987640	A	G	0.0192943	0.037624	0.608172
S03_39987651	3	39987651	G	T	0.0192943	0.037624	0.608172
S03_39996956	3	39996956	T	C	0.15487	0.135077	0.251802
S03_39996983	3	39996983	A	G	0.0719077	0.181481	0.692008
S03_39996994	3	39996994	G	A	0.0466221	0.052474	0.37446
S03_39996996	3	39996996	A	G	-8.87644e-05	0.197762	0.999642
S03_39996999	3	39996999	C	T	0.0293533	0.0698502	0.674391
S03_40004537	3	40004537	A	G	-0.062458	0.0388144	0.107847
S03_40004543	3	40004543	C	T	-0.062458	0.0388144	0.107847
S03_40021934	3	40021934	C	G	0.00739974	0.0517215	0.88626
S03_40021942	3	40021942	T	G	0.0146499	0.0515804	0.776443
S03_40083073	3	40083073	A	G	0.0254012	0.0395162	0.520473
S03_40133296	3	40133296	G	A	0.0165499	0.0633286	0.793879
S03_40143693	3	40143693	G	A	0.0248528	0.0445723	0.577233
S03_40143704	3	40143704	C	T	0.0207348	0.0383743	0.589069
S03_40176339	3	40176339	G	A	0.067865	0.0648694	0.295689
S03_40176351	3	40176351	A	T	0.0708495	0.0658772	0.282377
S03_40178276	3	40178276	A	G	-0.363647	0.429613	0.397469
S03_40229461	3	40229461	G	A	0.0119571	0.0411345	0.771343
S03_40229466	3	40229466	C	T	-0.00177604	0.0598648	0.976337
S03_40231985	3	40231985	T	G	-0.0527176	0.0732973	0.472139
S03_40231993	3	40231993	C	A	0.0118264	0.0496513	0.811775
S03_40231998	3	40231998	T	A	0.00619493	0.045879	0.892613
S03_40232026	3	40232026	G	A	-0.00311982	0.0310894	0.920083
S03_40265154	3	40265154	T	C	-0.0107864	0.0168882	0.523143
S03_40265160	3	40265160	C	A	-0.0448937	0.0752378	0.550826
S03_40297048	3	40297048	G	A	-0.054503	0.153385	0.722401
S03_40297051	3	40297051	T	C	-0.0216153	0.0541711	0.68995
S03_40297065	3	40297065	C	A	-0.0231253	0.0474586	0.626153
S03_40297083	3	40297083	C	T	-0.054503	0.153385	0.722401
S03_40297091	3	40297091	C	A	-0.0971007	0.117928	0.410451
S03_40303641	3	40303641	T	C	-0.0207414	0.0281238	0.46096
S03_40303652	3	40303652	T	C	-0.021802	0.0282779	0.440864
S03_40303655	3	40303655	C	T	-0.00263624	0.0404578	0.948057
S03_40303672	3	40303672	A	G	-0.044749	0.0382092	0.241767
S03_40333911	3	40333911	C	T	0.0313705	0.0415505	0.450399
S03_40347221	3	40347221	T	A	-0.00894503	0.0328937	0.785717
S03_40347256	3	40347256	G	C	0.0387357	0.0423861	0.360965
S03_40378944	3	40378944	A	T	0.0480467	0.0926063	0.603977
S03_40404363	3	40404363	C	G	0.0335412	0.0862991	0.697595
S03_40409694	3	40409694	G	A	0.0597126	0.0562265	0.288448
S03_40420591	3	40420591	C	T	-0.0263554	0.0635698	0.678516
S03_40420641	3	40420641	G	A	0.0805026	0.104329	0.440489
S03_40437865	3	40437865	C	A	-0.00795322	0.0529437	0.880616
S03_40462522	3	40462522	G	C	-0.000149101	0.0191362	0.993785
S03_40462529	3	40462529	C	A	-0.000149101	0.0191362	0.993785
S03_40462565	3	40462565	C	A	-0.000149101	0.0191362	0.993785
S03_40472766	3	40472766	C	T	0.0560742	0.032832	0.0879111
S03_40513722	3	40513722	C	T	0.0324982	0.063524	0.609032
S03_40595975	3	40595975	T	G	0.0602253	0.0269387	0.0255584
S03_40595977	3	40595977	A	G	0.0192972	0.0240993	0.423442
S03_40595979	3	40595979	A	G	-0.0055683	0.0374087	0.881697
S03_40595980	3	40595980	T	G	-0.0200505	0.025502	0.431886
S03_40595982	3	40595982	A	G	0.0391979	0.0588774	0.505696
S03_40595983	3	40595983	A	G	0.026645	0.0324738	0.41209
S03_40595985	3	40595985	T	G	-0.000861768	0.0343179	0.97997
S03_40595988	3	40595988	C	A	0.0699896	0.0377392	0.0639037
S03_40595989	3	40595989	A	T	0.061891	0.0604121	0.305815
S03_40595992	3	40595992	T	A	0.0501815	0.0791564	0.526232
S03_40637864	3	40637864	G	A	0.00239763	0.0534532	0.964231
S03_40654686	3	40654686	C	T	0.0544148	0.0852946	0.52362
S03_40655372	3	40655372	G	A	0.0244129	0.058354	0.67576
S03_40655406	3	40655406	A	G	0.0554591	0.0391262	0.156613
S03_40655431	3	40655431	C	T	-0.0345175	0.0796758	0.664929
S03_40676520	3	40676520	A	G	0.0165948	0.0285727	0.561489
S03_40676546	3	40676546	T	C	0.0227314	0.0284906	0.425111
S03_40690381	3	40690381	A	C	-0.021724	0.0345714	0.529874
S03_40710482	3	40710482	T	C	-0.00903793	0.025032	0.718122
S03_40710490	3	40710490	G	A	-0.00443091	0.0256486	0.862873
S03_40832223	3	40832223	G	A	0.0598145	0.0579091	0.301857
S03_40858728	3	40858728	A	G	0.276464	0.0776313	0.000383521
S03_40890140	3	40890140	G	T	-0.0136147	0.04553	0.764971
S03_40890141	3	40890141	C	T	-0.0136147	0.04553	0.764971
S03_40890182	3	40890182	G	A	-0.0136147	0.04553	0.764971
S03_40895164	3	40895164	C	G	0.0573454	0.0709935	0.419391
S03_40895193	3	40895193	A	G	0.0357317	0.0473017	0.450157
S03_40899441	3	40899441	C	T	0.0311025	0.0356137	0.382659
S03_40899465	3	40899465	G	C	0.00788764	0.0715618	0.912252
S03_40906455	3	40906455	T	A	0.0359639	0.0476505	0.450551
S03_40914371	3	40914371	C	A	0.0523766	0.0949334	0.581243
S03_40914399	3	40914399	C	T	0.0523766	0.0949334	0.581243
S03_40936299	3	40936299	G	A	0.0210828	0.0414555	0.611151
S03_40987539	3	40987539	T	G	0.0242585	0.0556166	0.662789
S03_40987540	3	40987540	G	T	0.0550604	0.073487	0.453851
S03_40997869	3	40997869	A	G	-0.000195841	0.0461618	0.996616
S03_40997883	3	40997883	A	G	0.0115235	0.0398082	0.772268
S03_41029028	3	41029028	G	C	0.0236223	0.0528421	0.65493
S03_41029045	3	41029045	T	G	0.0468379	0.033706	0.164908
S03_41043700	3	41043700	G	A	0.0611964	0.0642994	0.34142
S03_41043705	3	41043705	C	G	-0.0391604	0.0502586	0.436028
S03_41043731	3	41043731	T	C	0.0439313	0.038867	0.258575
S03_41046107	3	41046107	C	A	-0.0172851	0.040731	0.67137
S03_41046138	3	41046138	C	T	-0.0313472	0.0424434	0.460316
S03_41047783	3	41047783	G	A	0.0382933	0.0598387	0.522332
S03_41047809	3	41047809	G	A	0.0275964	0.0587564	0.638672
S03_41054455	3	41054455	T	C	0.0143803	0.0325273	0.658497
S03_41058927	3	41058927	C	G	-0.0341415	0.0655684	0.602671
S03_41058955	3	41058955	G	A	-0.0341415	0.0655684	0.602671
S03_41088511	3	41088511	C	G	-0.0251171	0.0211473	0.235177
S03_41088512	3	41088512	A	T	0.0120737	0.0281939	0.668554
S03_41088524	3	41088524	A	G	0.0120737	0.0281939	0.668554
S03_41088549	3	41088549	G	A	0.0538566	0.0385783	0.162961
S03_41088573	3	41088573	G	A	0.0178679	0.031749	0.573684
S03_41088603	3	41088603	G	T	-0.0209344	0.0340946	0.539326
S03_41122990	3	41122990	C	T	0.0297817	0.0598455	0.618827
S03_41152406	3	41152406	T	C	-0.129106	0.22897	0.572958
S03_41178069	3	41178069	G	C	0.0826196	0.0911928	0.365124
S03_41401479	3	41401479	C	A	0.0245261	0.0737715	0.7396
S03_41401483	3	41401483	T	C	0.0245261	0.0737715	0.7396
S03_41407133	3	41407133	T	G	0.00692115	0.0263787	0.793076
S03_41419652	3	41419652	A	T	0.00558425	0.0270852	0.83669
S03_41491804	3	41491804	C	T	0.0314213	0.0534756	0.556923
S03_41502597	3	41502597	T	C	0.0436272	0.0889114	0.623741
S03_41502646	3	41502646	A	G	0.0156136	0.0220984	0.479984
S03_41502647	3	41502647	T	C	-0.0240194	0.0644323	0.709374
S03_41502689	3	41502689	T	G	0.0156136	0.0220984	0.479984
S03_41502692	3	41502692	C	A	-0.044197	0.0921978	0.631762
S03_41502700	3	41502700	C	T	-0.0331178	0.0395111	0.402091
S03_41523425	3	41523425	G	A	0.0226482	0.0470488	0.630336
S03_41523447	3	41523447	G	T	0.0161819	0.0339955	0.63416
S03_41523458	3	41523458	G	C	0.0161819	0.0339955	0.63416
S03_41528454	3	41528454	C	T	0.0436272	0.0889114	0.623741
S03_41565682	3	41565682	G	T	0.0430017	0.0778231	0.58067
S03_41673118	3	41673118	T	A	0.0255213	0.0652743	0.695877
S03_41696778	3	41696778	C	T	-0.0557016	0.0486777	0.252729
S03_41696808	3	41696808	A	T	0.0468102	0.0444925	0.292969
S03_41696826	3	41696826	G	A	-0.0557016	0.0486777	0.252729
S03_41700265	3	41700265	A	G	0.0071638	0.0356091	0.840593
S03_41700266	3	41700266	A	T	0.0677801	0.0550475	0.218451
S03_41700267	3	41700267	G	A	0.00650273	0.0458477	0.887236
S03_41700273	3	41700273	A	C	-0.10972	0.0634165	0.0838613
S03_41700275	3	41700275	A	G	0.00816259	0.0216672	0.706444
S03_41700282	3	41700282	A	T	0.0317825	0.0499635	0.524823
S03_41700311	3	41700311	A	C	0.0500312	0.047365	0.291047
S03_41755572	3	41755572	T	C	0.0172297	0.0716567	0.810024
S03_41755593	3	41755593	C	A	0.0172297	0.0716567	0.810024
S03_41758472	3	41758472	G	T	0.0229478	0.0520566	0.65942
S03_41763794	3	41763794	T	G	-0.00377338	0.0418297	0.928137
S03_41763829	3	41763829	C	T	0.0150152	0.0495718	0.762019
S03_41778007	3	41778007	T	C	-0.0118885	0.0433496	0.783942
S03_41780831	3	41780831	G	A	-0.00391117	0.0422822	0.926315
S03_41810336	3	41810336	C	A	-0.220635	0.111747	0.0485628
S03_41810363	3	41810363	C	T	0.0741273	0.0629622	0.239297
S03_41810365	3	41810365	C	T	-0.0437697	0.0701938	0.533038
S03_41810367	3	41810367	C	T	0.0596201	0.0724272	0.410573
S03_41810368	3	41810368	C	T	0.0774469	0.0532633	0.146197
S03_41810390	3	41810390	C	T	0.0415185	0.0418575	0.321445
S03_41810391	3	41810391	C	T	-0.0618314	0.0491048	0.208213
S03_41818027	3	41818027	A	G	-0.0378665	0.0378872	0.317777
S03_41820287	3	41820287	C	T	-0.0370548	0.0499056	0.457931
S03_41820297	3	41820297	G	A	-0.00518127	0.0511878	0.919392
S03_41820348	3	41820348	G	A	0.0523275	0.05924	0.377244
S03_41820379	3	41820379	G	A	-0.0051661	0.052116	0.921054
S03_41822079	3	41822079	C	T	0.0306138	0.0875955	0.726782
S03_41822112	3	41822112	C	A	0.0797307	0.0484617	0.100183
S03_41845092	3	41845092	C	A	-0.00890598	0.0525036	0.865333
S03_41845093	3	41845093	T	G	-0.00335783	0.0458865	0.941678
S03_41845137	3	41845137	A	T	0.0365748	0.0423743	0.388235
S03_41846065	3	41846065	C	T	0.0644654	0.0864227	0.455854
S03_41895810	3	41895810	G	A	0.0856114	0.085421	0.316435
S03_41895821	3	41895821	T	C	0.0856114	0.085421	0.316435
S03_41983510	3	41983510	A	G	-0.124038	0.436187	0.776176
S03_41995324	3	41995324	C	T	0.00953037	0.0395446	0.809594
S03_41995326	3	41995326	G	A	-0.0525057	0.112523	0.640854
S03_42034889	3	42034889	G	A	0.0842806	0.0910366	0.354742
S03_42039148	3	42039148	T	C	0.0245044	0.040385	0.544118
S03_42039160	3	42039160	C	T	0.0819314	0.09428	0.385008
S03_42039186	3	42039186	G	A	0.0115349	0.0633292	0.855502
S03_42039204	3	42039204	G	A	-0.00339113	0.0631959	0.957214
S03_42051705	3	42051705	C	T	-0.133757	0.0710957	0.0601638
S03_42051740	3	42051740	G	A	-0.121078	0.0594893	0.0420409
S03_42051758	3	42051758	C	T	0.0160277	0.0414527	0.699084
S03_42059305	3	42059305	T	A	-0.087014	0.127666	0.495637
S03_42060005	3	42060005	T	C	0.0650134	0.442185	0.883135
S03_42060576	3	42060576	G	A	-0.00888346	0.0732361	0.903475
S03_42070832	3	42070832	G	T	-0.00260243	0.0523122	0.960331
S03_42106340	3	42106340	A	G	-0.744292	0.429808	0.0835863
S03_42125181	3	42125181	T	G	0.058739	0.0462502	0.204321
S03_42217962	3	42217962	G	A	0.0188599	0.0597352	0.752266
S03_42217963	3	42217963	G	A	0.0188599	0.0597352	0.752266
S03_42217982	3	42217982	C	A	0.0188599	0.0597352	0.752266
S03_42227950	3	42227950	A	T	0.00586778	0.0513793	0.909094
S03_42227954	3	42227954	G	A	0.0405665	0.0608626	0.505203
S03_42239853	3	42239853	T	C	0.0470626	0.0715692	0.510933
S03_42239868	3	42239868	C	T	0.0470626	0.0715692	0.510933
S03_42239879	3	42239879	C	T	0.0470626	0.0715692	0.510933
S03_42242618	3	42242618	G	A	-0.0500195	0.0436142	0.251667
S03_42242649	3	42242649	G	A	-0.149906	0.0736316	0.0419797
S03_42324084	3	42324084	C	T	0.00523693	0.0668991	0.937618
S03_42324087	3	42324087	C	T	0.00523693	0.0668991	0.937618
S03_42324093	3	42324093	G	A	-0.024683	0.0614559	0.688022
S03_42324117	3	42324117	C	T	0.00523693	0.0668991	0.937618
S03_42324129	3	42324129	G	A	0.00523693	0.0668991	0.937618
S03_42324137	3	42324137	G	A	0.0513759	0.0549649	0.350128
S03_42331085	3	42331085	G	T	-0.00187663	0.0920497	0.983738
S03_42345067	3	42345067	G	A	0.0277884	0.054002	0.606941
S03_42361948	3	42361948	T	C	0.0454734	0.0653492	0.486656
S03_42361990	3	42361990	C	A	0.0454734	0.0653492	0.486656
S03_42407650	3	42407650	T	C	-0.00901778	0.0317595	0.776505
S03_42407654	3	42407654	C	T	-0.000252532	0.0526951	0.996177
S03_42407678	3	42407678	G	C	0.00245365	0.052143	0.962476
S03_42424245	3	42424245	G	A	0.0714766	0.135631	0.598295
S03_42424269	3	42424269	A	T	0.0714766	0.135631	0.598295
S03_42446824	3	42446824	G	A	0.0411275	0.0905266	0.649685
S03_42446832	3	42446832	C	T	-0.379187	0.198686	0.0565686
S03_42446835	3	42446835	T	G	-0.379187	0.198686	0.0565686
S03_42474502	3	42474502	T	C	0.127292	0.453663	0.779075
S03_42474514	3	42474514	A	G	-0.0842167	0.439452	0.848056
S03_42474533	3	42474533	T	C	-0.0888171	0.44902	0.843233
S03_42505928	3	42505928	T	C	0.0156019	0.0179856	0.385861
S03_42517368	3	42517368	C	T	-0.0344258	0.0591036	0.560362
S03_42602835	3	42602835	C	T	0.0603984	0.0692334	0.383171
S03_42606573	3	42606573	G	T	0.0112992	0.0577952	0.845032
S03_42636348	3	42636348	A	G	0.000342859	0.0502601	0.994558
S03_42734191	3	42734191	C	T	0.0706402	0.0767247	0.357393
S03_42787175	3	42787175	G	A	-0.0245192	0.0826563	0.766792
S03_42802591	3	42802591	A	G	0.0212462	0.0553726	0.701272
S03_42805063	3	42805063	G	T	0.0356927	0.0936856	0.703282
S03_42819037	3	42819037	T	C	0.0194506	0.0322114	0.546062
S03_42819052	3	42819052	G	A	0.0213453	0.0333793	0.522633
S03_42819101	3	42819101	G	C	0.0358428	0.0794241	0.651866
S03_42855018	3	42855018	G	A	-0.0992601	0.0516892	0.0550534
S03_42855024	3	42855024	T	C	-0.0992601	0.0516892	0.0550534
S03_42888087	3	42888087	A	G	-0.0414573	0.0794691	0.601991
S03_42920930	3	42920930	A	G	-0.0234422	0.0215532	0.276969
S03_42920939	3	42920939	T	C	-0.0234422	0.0215532	0.276969
S03_42920971	3	42920971	T	C	-0.0234422	0.0215532	0.276969
S03_42920972	3	42920972	C	A	-0.0234422	0.0215532	0.276969
S03_43061638	3	43061638	C	T	0.0055106	0.0970666	0.954737
S03_43061646	3	43061646	G	C	-0.0297513	0.0273238	0.276443
S03_43061667	3	43061667	G	C	0.0055106	0.0970666	0.954737
S03_43061673	3	43061673	A	T	0.146784	0.171681	0.392733
S03_43061695	3	43061695	G	T	0.0055106	0.0970666	0.954737
S03_43068410	3	43068410	T	C	-0.0661959	0.0799135	0.40764
S03_43068429	3	43068429	A	G	0.0415922	0.0580005	0.473452
S03_43099806	3	43099806	G	A	-0.0158432	0.0242963	0.514471
S03_43099845	3	43099845	A	G	-0.0158432	0.0242963	0.514471
S03_43105299	3	43105299	G	A	0.0638306	0.0615674	0.300056
S03_43125637	3	43125637	C	A	0.0416806	0.0569055	0.464035
S03_43138189	3	43138189	G	C	0.00442224	0.0530214	0.933543
S03_43138203	3	43138203	T	C	0.0437807	0.0689933	0.525833
S03_43160031	3	43160031	T	C	0.0141737	0.0321945	0.659833
S03_43160154	3	43160154	A	G	-0.0366747	0.0366265	0.316876
S03_43160203	3	43160203	T	C	-0.049294	0.0370325	0.183408
S03_43160208	3	43160208	C	A	0.014477	0.0333758	0.664543
S03_43160209	3	43160209	G	T	0.014477	0.0333758	0.664543
S03_43160690	3	43160690	G	A	-0.0437958	0.0402989	0.277355
S03_43160715	3	43160715	T	C	-0.0437958	0.0402989	0.277355
S03_43162081	3	43162081	T	G	-0.0236043	0.0565114	0.676248
S03_43162113	3	43162113	G	A	0.0365025	0.091499	0.690009
S03_43210969	3	43210969	G	C	0.0526523	0.0873758	0.546891
S03_43300348	3	43300348	G	A	0.038612	0.0588761	0.512066
S03_43349040	3	43349040	C	A	-0.00914219	0.0625097	0.883747
S03_43349075	3	43349075	C	G	-0.046609	0.0619388	0.451897
S03_43364973	3	43364973	T	C	0.0574127	0.0486743	0.238421
S03_43407191	3	43407191	G	A	0.024385	0.0593985	0.681489
S03_43407208	3	43407208	C	T	-0.0066186	0.0279336	0.812743
S03_43407217	3	43407217	G	C	-0.0066186	0.0279336	0.812743
S03_43431463	3	43431463	G	A	-0.098056	0.0338902	0.00388036
S03_43431489	3	43431489	T	C	-0.098056	0.0338902	0.00388036
S03_43431516	3	43431516	C	T	0.073958	0.0926688	0.424976
S03_43439215	3	43439215	A	G	0.0409016	0.0588088	0.486875
S03_43498117	3	43498117	T	C	0.0562342	0.109084	0.606288
S03_43498155	3	43498155	A	G	0.0562342	0.109084	0.606288
S03_43749527	3	43749527	C	T	0.00160459	0.0513767	0.97509
S03_43753331	3	43753331	C	G	-0.0108733	0.0225069	0.629106
S03_43753351	3	43753351	A	T	-0.0108733	0.0225069	0.629106
S03_43753364	3	43753364	C	T	-0.0108733	0.0225069	0.629106
S03_43758681	3	43758681	T	C	-0.371857	0.434293	0.392039
S03_43773329	3	43773329	T	C	0.11992	0.443584	0.786942
S03_43773377	3	43773377	T	C	0.365745	0.446489	0.412859
S03_43777755	3	43777755	T	C	-0.0062181	0.0443492	0.888519
S03_43777760	3	43777760	G	T	-0.0114428	0.0497577	0.818153
S03_43777799	3	43777799	G	C	0.0497862	0.0402845	0.21675
S03_43777804	3	43777804	C	T	-0.0112929	0.089347	0.899441
S03_43777829	3	43777829	C	A	-0.0676717	0.0820037	0.409406
S03_43839702	3	43839702	T	C	-0.0500486	0.0425605	0.239852
S03_43839713	3	43839713	A	G	-0.00523032	0.0518807	0.919715
S03_43841153	3	43841153	G	A	0.0476177	0.0624896	0.446203
S03_43849665	3	43849665	G	A	-0.0324577	0.0606995	0.592937
S03_43849675	3	43849675	G	C	-0.159212	0.0875146	0.0691196
S03_43849685	3	43849685	A	G	0.107585	0.0754197	0.153988
S03_43859956	3	43859956	C	A	0.0795639	0.0474954	0.0941569
S03_43859975	3	43859975	A	G	0.0795639	0.0474954	0.0941569
S03_43860003	3	43860003	C	T	0.0795639	0.0474954	0.0941569
S03_43944143	3	43944143	G	C	0.0781041	0.0898889	0.385077
S03_43944213	3	43944213	A	C	0.0111747	0.0411439	0.785977
S03_43974474	3	43974474	G	A	-0.0087679	0.051098	0.863789
S03_43974488	3	43974488	C	T	0.0665659	0.05849	0.255317
S03_43981068	3	43981068	C	T	0.0245879	0.0783116	0.753595
S03_43995391	3	43995391	C	T	0.00918318	0.064267	0.8864
S03_44005294	3	44005294	T	G	0.0482518	0.0471354	0.30619
S03_44055488	3	44055488	G	A	0.131135	0.0593791	0.0274018
S03_44075664	3	44075664	G	A	-0.0284757	0.0285416	0.31863
S03_44075710	3	44075710	T	C	0.00995873	0.0630883	0.874599
S03_44075721	3	44075721	A	C	0.0369233	0.0584702	0.527841
S03_44075742	3	44075742	T	C	0.0328634	0.0545633	0.547089
S03_44108230	3	44108230	T	A	0.0270562	0.064749	0.676122
S03_44108233	3	44108233	A	G	-0.00734012	0.0714032	0.91814
S03_44108234	3	44108234	T	G	-0.00734012	0.0714032	0.91814
S03_44108242	3	44108242	G	T	-0.0701814	0.0408882	0.0863426
S03_44108257	3	44108257	T	C	0.0177239	0.0224244	0.429458
S03_44108273	3	44108273	C	T	0.0599122	0.0284998	0.0357437
S03_44111371	3	44111371	T	C	0.0171888	0.0370265	0.642567
S03_44111373	3	44111373	G	A	0.0253325	0.0659283	0.700866
S03_44207183	3	44207183	G	C	-0.0260668	0.0417136	0.532156
S03_44207215	3	44207215	C	T	-0.00455745	0.064853	0.943988
S03_44207256	3	44207256	G	A	-0.00455745	0.064853	0.943988
S03_44208393	3	44208393	T	C	-0.097879	0.057953	0.0914907
S03_44243634	3	44243634	G	A	0.021791	0.0412654	0.597548
S03_44243661	3	44243661	T	C	-0.00485494	0.0377712	0.897747
S03_44291751	3	44291751	G	A	0.0108624	0.0641353	0.865536
S03_44291761	3	44291761	C	T	0.0498679	0.0587806	0.396399
S03_44313968	3	44313968	G	A	0.0375157	0.047538	0.430167
S03_44313972	3	44313972	G	A	0.0271827	0.0625284	0.663839
S03_44326413	3	44326413	A	G	-1.20792	0.430636	0.00511307
S03_44374572	3	44374572	A	C	0.0343878	0.0633678	0.587458
S03_44374611	3	44374611	A	T	0.0190639	0.0502201	0.704304
S03_44374622	3	44374622	G	A	-0.00072429	0.0405605	0.985756
S03_44374646	3	44374646	C	T	0.0240755	0.0332981	0.469802
S03_44374647	3	44374647	G	A	0.0224998	0.0333739	0.500331
S03_44374658	3	44374658	C	A	-0.00072429	0.0405605	0.985756
S03_44375429	3	44375429	T	C	0.0359521	0.09139	0.6941
S03_44375474	3	44375474	C	A	0.0476911	0.0556934	0.391994
S03_44375506	3	44375506	C	A	-0.021757	0.0459575	0.636003
S03_44384511	3	44384511	C	A	-0.00104269	0.0509797	0.983685
S03_44384754	3	44384754	T	C	0.038989	0.0404221	0.334965
S03_44387423	3	44387423	G	T	-0.0988557	0.0753603	0.189847
S03_44388047	3	44388047	A	G	0.0297491	0.0342116	0.384714
S03_44419455	3	44419455	A	G	-0.142719	0.16271	0.380587
S03_44459471	3	44459471	C	T	0.02604	0.05853	0.656472
S03_44468834	3	44468834	G	T	0.00719969	0.0594168	0.903575
S03_44468845	3	44468845	C	T	0.00719969	0.0594168	0.903575
S03_44468848	3	44468848	G	A	0.0172268	0.0571982	0.763332
S03_44468849	3	44468849	A	T	0.00584552	0.0600328	0.922447
S03_44468851	3	44468851	C	A	-0.00735263	0.0215235	0.732704
S03_44468862	3	44468862	A	G	0.00719969	0.0594168	0.903575
S03_44468872	3	44468872	T	C	-0.00497083	0.04284	0.907646
S03_44468880	3	44468880	A	G	-0.0212809	0.0315552	0.500184
S03_44468891	3	44468891	T	G	-0.0357172	0.0990939	0.718583
S03_44480077	3	44480077	T	C	-0.0141639	0.0187546	0.450264
S03_44480081	3	44480081	A	G	0.163328	0.109506	0.136093
S03_44480116	3	44480116	A	C	-0.00404439	0.0789108	0.959133
S03_44480122	3	44480122	A	G	-0.0170498	0.0191964	0.374625
S03_44537272	3	44537272	G	A	0.161812	0.100535	0.107767
S03_44572872	3	44572872	C	A	0.0172618	0.0542327	0.750319
S03_44634107	3	44634107	G	A	0.0555967	0.0585748	0.342732
S03_44635638	3	44635638	A	G	-0.0712451	0.441755	0.871902
S03_44645892	3	44645892	T	C	-0.54448	0.458481	0.235236
S03_44645909	3	44645909	A	G	0.375635	0.314053	0.231899
S03_44645981	3	44645981	T	G	0.0497352	0.0590501	0.399814
S03_44646007	3	44646007	T	C	-0.0138968	0.0648709	0.83041
S03_44729530	3	44729530	G	T	0.0290083	0.0278332	0.297519
S03_44729560	3	44729560	G	C	0.0111009	0.0250732	0.658035
S03_44729568	3	44729568	C	T	0.0369193	0.0297485	0.214831
S03_44729571	3	44729571	G	C	-0.024886	0.0665424	0.70848
S03_44758508	3	44758508	G	A	0.00233992	0.0233875	0.920321
S03_44758518	3	44758518	T	C	0.0421087	0.0400069	0.292765
S03_44758519	3	44758519	C	T	0.0421087	0.0400069	0.292765
S03_44761463	3	44761463	A	T	-0.0196805	0.0317281	0.535187
S03_44778252	3	44778252	A	C	-0.0253758	0.0488306	0.603389
S03_44778281	3	44778281	C	T	-0.0253758	0.0488306	0.603389
S03_44778293	3	44778293	C	T	-0.0253758	0.0488306	0.603389
S03_44937968	3	44937968	T	C	0.0107165	0.0629359	0.864822
S03_44938000	3	44938000	A	G	0.0107165	0.0629359	0.864822
S03_45074966	3	45074966	C	T	-0.0386192	0.038943	0.32155
S03_45128806	3	45128806	G	A	-0.0370891	0.07523	0.622096
S03_45223325	3	45223325	C	T	0.0797934	0.0659297	0.22641
S03_45241440	3	45241440	G	A	0.0377985	0.0447699	0.398679
S03_45241462	3	45241462	C	T	0.0377985	0.0447699	0.398679
S03_45241465	3	45241465	T	C	-0.0483781	0.074218	0.514631
S03_45241473	3	45241473	A	G	0.0377985	0.0447699	0.398679
S03_45241476	3	45241476	C	A	0.0377985	0.0447699	0.398679
S03_45241532	3	45241532	G	A	-0.0734453	0.0276852	0.00808616
S03_45241536	3	45241536	G	A	-0.0734453	0.0276852	0.00808616
S03_45241553	3	45241553	G	A	-0.0734453	0.0276852	0.00808616
S03_45273856	3	45273856	C	G	0.0423656	0.0924686	0.646919
S03_45296162	3	45296162	A	T	0.0262782	0.0418506	0.530185
S03_45325830	3	45325830	C	T	0.0335186	0.0623564	0.590999
S03_45325862	3	45325862	T	C	0.00555361	0.0440251	0.899637
S03_45325879	3	45325879	G	A	0.00800833	0.0509424	0.875111
S03_45353986	3	45353986	G	A	0.0526156	0.0601519	0.381905
S03_45433915	3	45433915	G	T	0.0626636	0.0726303	0.388433
S03_45480965	3	45480965	G	A	0.0242362	0.0907857	0.789546
S03_45480980	3	45480980	G	A	-0.000637677	0.0503776	0.989903
S03_45481009	3	45481009	C	G	-0.0228543	0.0395705	0.56367
S03_45481019	3	45481019	A	G	-0.0228543	0.0395705	0.56367
S03_45487602	3	45487602	G	A	0.0982275	0.0590199	0.0963106
S03_45525426	3	45525426	G	C	0.0119767	0.0646519	0.853066
S03_45525433	3	45525433	T	G	-0.13756	0.198059	0.487477
S03_45525460	3	45525460	G	A	0.0300587	0.0570514	0.59838
S03_45525478	3	45525478	G	T	0.0119767	0.0646519	0.853066
S03_45538890	3	45538890	T	C	-0.158667	0.432532	0.713808
S03_45554037	3	45554037	C	T	0.0292559	0.0417292	0.483384
S03_45555089	3	45555089	A	T	-0.0225489	0.0937089	0.809885
S03_45555103	3	45555103	C	T	-0.0225489	0.0937089	0.809885
S03_45555129	3	45555129	G	T	0.130161	0.0633719	0.0401988
S03_45560329	3	45560329	A	G	0.198097	0.456331	0.664287
S03_45634298	3	45634298	G	A	0.0390954	0.0498001	0.43258
S03_45636087	3	45636087	T	A	0.0142936	0.0941705	0.879382
S03_45636088	3	45636088	G	C	0.0142936	0.0941705	0.879382
S03_45639074	3	45639074	C	A	0.0493445	0.0245966	0.0450641
S03_45641292	3	45641292	C	T	0.0650134	0.442185	0.883135
S03_45675989	3	45675989	G	A	-0.00742172	0.0360375	0.836869
S03_45676007	3	45676007	T	A	0.0439314	0.0454771	0.334232
S03_45676027	3	45676027	C	T	-0.00658358	0.0362629	0.855965
S03_45678481	3	45678481	C	T	-0.0116746	0.0380098	0.758784
S03_45678493	3	45678493	A	G	-0.0116746	0.0380098	0.758784
S03_45678506	3	45678506	G	C	0.0170553	0.0979024	0.861732
S03_45678566	3	45678566	C	T	-0.0113255	0.0373312	0.761653
S03_45678585	3	45678585	A	G	-0.0113255	0.0373312	0.761653
S03_45682115	3	45682115	C	A	0.0109556	0.0339579	0.747037
S03_45698334	3	45698334	T	G	0.0177569	0.0275831	0.519854
S03_45698373	3	45698373	G	A	0.0356927	0.0936856	0.703282
S03_45698377	3	45698377	C	T	0.0177469	0.0270288	0.511568
S03_45716528	3	45716528	A	T	0.0356927	0.0936856	0.703282
S03_45716536	3	45716536	T	C	0.0291354	0.0425153	0.493292
S03_45741225	3	45741225	C	T	0.0555121	0.0763593	0.467377
S03_45741283	3	45741283	C	T	0.0672695	0.0378714	0.0759428
S03_45741295	3	45741295	A	C	0.0672695	0.0378714	0.0759428
S03_45741312	3	45741312	G	A	0.055839	0.0376433	0.138238
S03_45763446	3	45763446	A	G	-0.0142367	0.0187853	0.448681
S03_45763455	3	45763455	G	C	-0.0142367	0.0187853	0.448681
S03_45763478	3	45763478	G	A	-0.0984775	0.0509731	0.0536002
S03_45763553	3	45763553	T	C	0.06835	0.0654864	0.296821
S03_45854222	3	45854222	T	C	-0.115918	0.0577826	0.045069
S03_45854224	3	45854224	G	A	0.0210633	0.0215544	0.328659
S03_45854226	3	45854226	C	A	-0.101817	0.0571381	0.0750114
S03_45854236	3	45854236	C	G	-0.118587	0.0575463	0.0395439
S03_45872079	3	45872079	C	T	0.0422752	0.0739588	0.567697
S03_45872080	3	45872080	A	G	0.145048	0.135521	0.284698
S03_45872084	3	45872084	G	A	0.309893	0.164448	0.059747
S03_45872085	3	45872085	A	G	0.0479798	0.139775	0.731459
S03_45872107	3	45872107	G	T	-0.0227518	0.103205	0.825556
S03_45872109	3	45872109	T	G	0.309893	0.164448	0.059747
S03_45875362	3	45875362	G	T	0.0170462	0.0352895	0.629156
S03_45898679	3	45898679	G	A	0.0671	0.0339675	0.0484493
S03_45905239	3	45905239	C	T	0.00117388	0.0311976	0.969991
S03_45905361	3	45905361	A	T	0.00402994	0.0354248	0.909447
S03_45921876	3	45921876	A	G	0.136211	0.0755102	0.0715006
S03_45931765	3	45931765	A	T	0.0558402	0.0481394	0.246292
S03_45931777	3	45931777	C	G	0.0558402	0.0481394	0.246292
S03_45941220	3	45941220	C	A	0.0169611	0.0275379	0.538066
S03_45948344	3	45948344	G	A	0.00850327	0.0245915	0.729568
S03_45949848	3	45949848	G	A	-0.0648324	0.0612569	0.290099
S03_45949867	3	45949867	G	T	-0.0648324	0.0612569	0.290099
S03_45949868	3	45949868	G	C	-0.0648324	0.0612569	0.290099
S03_45957421	3	45957421	T	C	0.0418179	0.0471355	0.375157
S03_45957422	3	45957422	T	C	0.0270602	0.0384393	0.481586
S03_45957423	3	45957423	G	A	0.0676691	0.0622345	0.277112
S03_45957426	3	45957426	G	A	0.0122829	0.0569046	0.829142
S03_45957427	3	45957427	A	C	0.00281126	0.10024	0.977631
S03_45957428	3	45957428	T	C	0.0365969	0.0525053	0.485929
S03_45957430	3	45957430	A	G	-0.0318266	0.0349037	0.362036
S03_45957431	3	45957431	G	A	0.0557291	0.067852	0.41162
S03_45957440	3	45957440	T	C	-0.0585039	0.0366871	0.111048
S03_45957464	3	45957464	T	C	-0.00291561	0.030536	0.923949
S03_45958316	3	45958316	G	T	0.00857541	0.0445436	0.84737
S03_45967616	3	45967616	G	T	-0.0167891	0.0525827	0.749563
S03_45972146	3	45972146	C	T	0.0610257	0.0898791	0.497284
S03_45972154	3	45972154	G	A	0.035753	0.0539545	0.507681
S03_45972155	3	45972155	C	G	0.035753	0.0539545	0.507681
S03_46007556	3	46007556	A	G	-0.030942	0.0449828	0.491672
S03_46037121	3	46037121	A	C	-0.140308	0.0577864	0.0153267
S03_46037132	3	46037132	C	A	0.0132909	0.0197923	0.502018
S03_46037143	3	46037143	C	T	-0.00983022	0.0239556	0.681621
S03_46037147	3	46037147	C	A	-0.0338357	0.047281	0.474358
S03_46037150	3	46037150	A	C	-0.0338357	0.047281	0.474358
S03_46053921	3	46053921	C	A	0.0979279	0.0662766	0.139787
S03_46053935	3	46053935	C	T	-0.0893686	0.070505	0.205204
S03_46053945	3	46053945	C	T	0.0979279	0.0662766	0.139787
S03_46103966	3	46103966	G	T	0.01593	0.0485684	0.742975
S03_46148209	3	46148209	G	A	0.0133904	0.0306622	0.662402
S03_46151238	3	46151238	G	A	0.00256065	0.0312597	0.934728
S03_46151262	3	46151262	T	A	-0.00541484	0.069474	0.937888
S03_46175765	3	46175765	G	T	-0.01064	0.0467692	0.820074
S03_46175790	3	46175790	A	G	-0.01064	0.0467692	0.820074
S03_46177276	3	46177276	C	T	-0.0391821	0.0322919	0.225226
S03_46177279	3	46177279	C	T	-0.0528489	0.0583857	0.365558
S03_46177294	3	46177294	T	C	-0.0127568	0.0649416	0.844303
S03_46177306	3	46177306	G	A	-0.0391821	0.0322919	0.225226
S03_46177322	3	46177322	T	A	-0.0528489	0.0583857	0.365558
S03_46177350	3	46177350	G	C	-0.0147544	0.0560585	0.792445
S03_46177365	3	46177365	G	A	-0.0147544	0.0560585	0.792445
S03_46178649	3	46178649	G	A	0.0728968	0.0556908	0.190799
S03_46178724	3	46178724	G	A	0.0634016	0.0548273	0.247753
S03_46178728	3	46178728	A	T	0.0175829	0.0285985	0.538791
S03_46178729	3	46178729	G	A	0.0312781	0.102246	0.759726
S03_46196831	3	46196831	G	C	0.0672619	0.0552602	0.223772
S03_46196856	3	46196856	T	A	0.0750065	0.0709852	0.290884
S03_46196857	3	46196857	T	A	0.0750065	0.0709852	0.290884
S03_46196868	3	46196868	C	T	-0.017462	0.0366951	0.634255
S03_46229652	3	46229652	C	T	0.0240161	0.0652343	0.712825
S03_46229656	3	46229656	C	A	0.0242362	0.0907857	0.789546
S03_46229658	3	46229658	G	C	0.0242362	0.0907857	0.789546
S03_46229683	3	46229683	G	A	0.0436524	0.0583675	0.454674
S03_46234810	3	46234810	T	A	0.0148484	0.064766	0.818704
S03_46236121	3	46236121	G	A	0.0451039	0.0599748	0.45217
S03_46236132	3	46236132	T	A	-0.104337	0.0894904	0.243884
S03_46236151	3	46236151	C	T	0.0451039	0.0599748	0.45217
S03_46252309	3	46252309	A	G	0.0257426	0.0291466	0.377299
S03_46338436	3	46338436	C	A	0.0389368	0.0380926	0.30691
S03_46338449	3	46338449	A	T	0.0389368	0.0380926	0.30691
S03_46338462	3	46338462	A	C	0.000402461	0.0327988	0.990212
S03_46338472	3	46338472	A	T	-0.108796	0.0641232	0.090018
S03_46373676	3	46373676	T	C	-0.144912	0.45801	0.751757
S03_46373684	3	46373684	C	T	0.127292	0.453663	0.779075
S03_46373695	3	46373695	A	G	-0.247602	0.311186	0.42638
S03_46373702	3	46373702	C	T	0.0820717	0.087962	0.350989
S03_46429246	3	46429246	T	G	0.0280279	0.053234	0.598636
S03_46429255	3	46429255	C	T	0.000947102	0.01876	0.959744
S03_46429268	3	46429268	C	T	0.0280279	0.053234	0.598636
S03_46469738	3	46469738	C	T	0.0822905	0.0602284	0.172098
S03_46474450	3	46474450	C	T	-0.0544881	0.0562297	0.332727
S03_46474455	3	46474455	C	T	-0.0544881	0.0562297	0.332727
S03_46474476	3	46474476	C	T	-0.0279848	0.0880715	0.750729
S03_46497454	3	46497454	T	A	0.00648034	0.0637265	0.91902
S03_46497462	3	46497462	G	A	0.00648034	0.0637265	0.91902
S03_46566916	3	46566916	T	G	0.0142329	0.0257798	0.580987
S03_46566944	3	46566944	C	T	-0.0762549	0.0387895	0.0495442
S03_46591495	3	46591495	T	C	0.282222	0.222579	0.205057
S03_46591516	3	46591516	T	C	0.0842032	0.456827	0.853792
S03_46598136	3	46598136	T	C	0.0102168	0.0658984	0.876816
S03_46598204	3	46598204	A	G	0.0061	0.0306655	0.842358
S03_46598238	3	46598238	C	G	0.0713355	0.0463722	0.124232
S03_46606598	3	46606598	G	A	0.0139402	0.0546674	0.798766
S03_46607963	3	46607963	A	T	-0.0277254	0.0575639	0.630146
S03_46607974	3	46607974	A	G	-0.0139136	0.021623	0.520047
S03_46607980	3	46607980	G	T	0.0995169	0.0863632	0.249424
S03_46607984	3	46607984	C	A	0.107281	0.055148	0.051969
S03_46608001	3	46608001	C	T	-0.0249123	0.0353806	0.481492
S03_46608005	3	46608005	C	T	-0.0420965	0.0507686	0.407165
S03_46608009	3	46608009	T	A	0.0252942	0.050638	0.617511
S03_46608010	3	46608010	C	A	-0.0068931	0.0439601	0.875426
S03_46609393	3	46609393	C	A	-0.0386185	0.0439007	0.37921
S03_46609407	3	46609407	C	T	-0.0413954	0.0425115	0.330378
S03_46609411	3	46609411	T	G	-0.0243287	0.0420099	0.562619
S03_46609490	3	46609490	C	G	-0.0270804	0.0272583	0.320679
S03_46609491	3	46609491	C	A	-0.0270804	0.0272583	0.320679
S03_46609501	3	46609501	A	G	-0.0747637	0.0394927	0.0585843
S03_46623758	3	46623758	T	C	0.100916	0.0883723	0.253704
S03_46654155	3	46654155	G	A	-0.0508684	0.103755	0.624029
S03_46677171	3	46677171	T	C	0.0642417	0.0429653	0.135125
S03_46677208	3	46677208	G	A	0.0642417	0.0429653	0.135125
S03_46696047	3	46696047	C	G	0.028857	0.0587829	0.62358
S03_46696071	3	46696071	C	G	0.028857	0.0587829	0.62358
S03_46696121	3	46696121	G	C	-0.0993797	0.0833949	0.233623
S03_46724422	3	46724422	C	T	0.0156576	0.0245336	0.523458
S03_46786398	3	46786398	G	A	0.064969	0.0906546	0.47372
S03_46798765	3	46798765	T	A	-0.0251268	0.0295715	0.395663
S03_46800347	3	46800347	T	C	-0.151556	0.249861	0.544256
S03_46856868	3	46856868	C	T	0.0376796	0.0603998	0.532854
S03_46856932	3	46856932	G	C	0.0626592	0.0894928	0.483963
S03_46867688	3	46867688	T	C	-0.0101426	0.0203706	0.618644
S03_46872505	3	46872505	C	T	0.11791	0.0542566	0.0299606
S03_46875566	3	46875566	A	T	-0.0379792	0.0271285	0.161779
S03_46884423	3	46884423	C	G	0.0299956	0.0753859	0.690779
S03_46902542	3	46902542	T	C	-0.0207418	0.0266969	0.437349
S03_46902580	3	46902580	T	C	-0.128068	0.0783235	0.102287
S03_46902591	3	46902591	C	T	-0.128068	0.0783235	0.102287
S03_46902813	3	46902813	G	A	0.00157791	0.124922	0.989924
S03_46902858	3	46902858	A	G	-0.00838575	0.0271596	0.757559
S03_46903735	3	46903735	C	T	0.0161442	0.0343237	0.638191
S03_46903740	3	46903740	A	G	0.0161442	0.0343237	0.638191
S03_46903750	3	46903750	T	C	0.0148176	0.029619	0.616974
S03_46923037	3	46923037	C	T	-0.0301233	0.0700291	0.667161
S03_46923071	3	46923071	A	G	-0.0301233	0.0700291	0.667161
S03_46923073	3	46923073	C	T	-0.0301233	0.0700291	0.667161
S03_46932717	3	46932717	G	T	0.0224471	0.0543149	0.679478
S03_46932724	3	46932724	G	A	0.0224471	0.0543149	0.679478
S03_46943814	3	46943814	G	A	0.0214482	0.0375555	0.568035
S03_47097804	3	47097804	G	T	-0.0728578	0.085999	0.397056
S03_47097844	3	47097844	T	C	0.348348	0.449111	0.438114
S03_47134419	3	47134419	A	G	0.016718	0.0263712	0.526235
S03_47134425	3	47134425	G	A	-0.0489945	0.0918836	0.593977
S03_47146591	3	47146591	T	C	-0.0378591	0.069317	0.585048
S03_47146593	3	47146593	T	A	-0.0378591	0.069317	0.585048
S03_47159171	3	47159171	C	G	-0.0228484	0.0599347	0.703106
S03_47159181	3	47159181	G	A	-0.0118704	0.0385655	0.758288
S03_47159200	3	47159200	A	T	-0.00392952	0.049242	0.936409
S03_47172333	3	47172333	A	G	-0.0139243	0.0371507	0.707871
S03_47172346	3	47172346	T	C	0.014804	0.0214171	0.489557
S03_47172385	3	47172385	A	T	0.00493381	0.0623482	0.93694
S03_47192373	3	47192373	C	T	-0.0254456	0.0491809	0.60498
S03_47209054	3	47209054	T	G	-0.00885348	0.0270985	0.74394
S03_47215034	3	47215034	A	G	-0.0175313	0.022654	0.439159
S03_47216739	3	47216739	G	A	0.0106066	0.0365496	0.771715
S03_47216763	3	47216763	A	G	-0.346485	0.223686	0.121649
S03_47216774	3	47216774	T	C	0.50338	0.313927	0.109088
S03_47216804	3	47216804	T	C	-0.0726299	0.31802	0.819389
S03_47217828	3	47217828	C	T	-0.0100183	0.0273665	0.71437
S03_47217866	3	47217866	C	T	-0.0100183	0.0273665	0.71437
S03_47222528	3	47222528	G	A	0.00439573	0.0301257	0.884015
S03_47230013	3	47230013	A	T	0.00931033	0.0591335	0.87492
S03_47271861	3	47271861	G	C	0.019926	0.0501539	0.691219
S03_47271882	3	47271882	T	C	0.019926	0.0501539	0.691219
S03_47278241	3	47278241	C	T	0.0046069	0.0307761	0.881034
S03_47296156	3	47296156	G	T	0.00289427	0.0332641	0.930679
S03_47379007	3	47379007	T	C	0.0351228	0.0869519	0.686333
S03_47436912	3	47436912	T	C	-0.0106248	0.0388588	0.784576
S03_47436939	3	47436939	T	C	-0.0174577	0.0385512	0.650743
S03_47448121	3	47448121	C	A	-0.00196343	0.0391691	0.96003
S03_47524797	3	47524797	A	G	-0.0440651	0.167372	0.792383
S03_47533462	3	47533462	T	C	0.00553714	0.0328778	0.866284
S03_47533902	3	47533902	C	T	0.00259627	0.0330528	0.937404
S03_47533912	3	47533912	G	C	-0.00623052	0.0423367	0.883026
S03_47538761	3	47538761	T	A	0.00219116	0.0312546	0.94412
S03_47739211	3	47739211	C	T	-0.0295026	0.0424175	0.486858
S03_47843610	3	47843610	C	T	-0.00755959	0.0383931	0.843939
S03_47873991	3	47873991	A	G	-0.694085	0.430117	0.106852
S03_47874074	3	47874074	T	C	-0.475006	0.31369	0.130224
S03_47904640	3	47904640	T	C	-0.0412333	0.0316843	0.193378
S03_47904647	3	47904647	C	T	-0.0412333	0.0316843	0.193378
S03_47930585	3	47930585	A	G	0.0141741	0.0331989	0.669496
S03_47930603	3	47930603	G	A	0.0141741	0.0331989	0.669496
S03_47934627	3	47934627	T	A	0.0163468	0.0331763	0.622296
S03_47941671	3	47941671	T	C	0.0158826	0.0329464	0.629841
S03_47942377	3	47942377	A	G	0.0354824	0.0493442	0.472231
S03_47942382	3	47942382	C	T	0.0354824	0.0493442	0.472231
S03_47942393	3	47942393	T	C	0.0354824	0.0493442	0.472231
S03_47942460	3	47942460	G	A	0.0127959	0.0325939	0.694696
S03_47943008	3	47943008	C	T	0.00551111	0.033542	0.869519
S03_47943069	3	47943069	T	C	0.00623037	0.0331417	0.850915
S03_47943098	3	47943098	T	C	0.00753801	0.0297189	0.799814
S03_47943161	3	47943161	A	C	-0.00344155	0.0222048	0.876855
S03_47943745	3	47943745	A	G	0.00547136	0.0515326	0.915463
S03_47944913	3	47944913	A	G	0.00504579	0.0275924	0.854932
S03_47945277	3	47945277	G	A	0.0252854	0.0336928	0.45312
S03_47945278	3	47945278	T	A	0.0252854	0.0336928	0.45312
S03_47945334	3	47945334	T	A	0.026823	0.0330771	0.41757
S03_47945341	3	47945341	A	G	0.026823	0.0330771	0.41757
S03_47964858	3	47964858	G	A	0.0495062	0.0509124	0.331056
S03_47964871	3	47964871	T	C	-0.0117096	0.0329652	0.722494
S03_47964899	3	47964899	T	G	0.0183748	0.0254408	0.470276
S03_47964900	3	47964900	T	C	0.0183748	0.0254408	0.470276
S03_47964916	3	47964916	G	A	0.0388321	0.0518966	0.454451
S03_47964955	3	47964955	A	G	0.0216436	0.0320767	0.499966
S03_47965400	3	47965400	C	T	0.0176356	0.0322261	0.584312
S03_47965445	3	47965445	T	C	0.0176356	0.0322261	0.584312
S03_47965500	3	47965500	T	C	-0.12389	0.181447	0.494871
S03_47982258	3	47982258	A	G	0.0148889	0.0787886	0.850146
S03_47982281	3	47982281	T	C	-0.0362789	0.0855539	0.671607
S03_48019127	3	48019127	G	A	0.0117516	0.0326291	0.718792
S03_48021101	3	48021101	A	G	0.0201795	0.026374	0.444345
S03_48021119	3	48021119	G	C	0.0131315	0.0326192	0.687336
S03_48047669	3	48047669	G	A	0.0277422	0.048019	0.563553
S03_48047673	3	48047673	G	A	0.0277422	0.048019	0.563553
S03_48068842	3	48068842	G	C	0.0419227	0.043131	0.331253
S03_48073144	3	48073144	T	C	-0.0788822	0.0594734	0.184978
S03_48073147	3	48073147	G	A	-0.0788822	0.0594734	0.184978
S03_48073178	3	48073178	T	C	-0.000550705	0.0290271	0.984867
S03_48075509	3	48075509	C	A	0.0390714	0.0834823	0.639855
S03_48075534	3	48075534	G	A	0.0707087	0.0714596	0.322622
S03_48078101	3	48078101	A	T	0.0409704	0.0493297	0.406397
S03_48078157	3	48078157	T	C	0.0247102	0.0258337	0.339006
S03_48164752	3	48164752	C	T	0.0181873	0.0370654	0.623742
S03_48164757	3	48164757	G	T	0.0146122	0.0486072	0.763758
S03_48166029	3	48166029	A	G	0.0141207	0.0257	0.582803
S03_48384723	3	48384723	A	C	0.00488972	0.0476663	0.918312
S03_48384727	3	48384727	C	T	-0.185526	0.200808	0.355725
S03_48384730	3	48384730	A	C	-0.0556156	0.0393715	0.158036
S03_48384734	3	48384734	G	C	0.0391692	0.0280781	0.163271
S03_48399100	3	48399100	T	G	0.119045	0.113329	0.29373
S03_48399110	3	48399110	T	C	0.119045	0.113329	0.29373
S03_48449363	3	48449363	C	T	-0.0183322	0.0192999	0.342374
S03_48449377	3	48449377	A	G	0.0568829	0.04325	0.18869
S03_48449378	3	48449378	T	A	0.0326482	0.0612488	0.594103
S03_48461949	3	48461949	C	G	0.0168179	0.0253779	0.50765
S03_48463297	3	48463297	T	C	0.0125691	0.0252238	0.618362
S03_48474820	3	48474820	A	G	-0.158667	0.432532	0.713808
S03_48475939	3	48475939	T	C	-0.484207	0.489197	0.322471
S03_48482149	3	48482149	A	G	-0.0199694	0.0485106	0.68067
S03_48488745	3	48488745	C	T	-0.0139106	0.0586971	0.812706
S03_48488756	3	48488756	G	C	-0.0139106	0.0586971	0.812706
S03_48488784	3	48488784	G	A	-0.0139106	0.0586971	0.812706
S03_48536768	3	48536768	T	A	-0.0615437	0.103232	0.551174
S03_48610531	3	48610531	T	A	-0.00193357	0.0272485	0.943441
S03_48610532	3	48610532	C	T	0.00520884	0.0285571	0.855299
S03_48628267	3	48628267	G	A	-0.0142342	0.0440488	0.74664
S03_48628309	3	48628309	C	T	-0.0142342	0.0440488	0.74664
S03_48669306	3	48669306	A	G	-0.0136139	0.0280526	0.627553
S03_48672538	3	48672538	A	G	0.0143472	0.0260663	0.582139
S03_48672539	3	48672539	A	G	0.00621319	0.0257799	0.809589
S03_48672545	3	48672545	T	C	0.0143472	0.0260663	0.582139
S03_48686051	3	48686051	C	T	0.0340663	0.0259918	0.190225
S03_48690730	3	48690730	A	T	-0.00820145	0.0288915	0.776558
S03_48694870	3	48694870	T	C	-0.363647	0.429613	0.397469
S03_48732793	3	48732793	A	T	-0.0532503	0.0654337	0.415917
S03_48732822	3	48732822	C	T	-0.0308121	0.0496183	0.534729
S03_48735410	3	48735410	G	A	-0.0604915	0.103992	0.560883
S03_48751575	3	48751575	A	G	0.178745	0.442503	0.686329
S03_48791459	3	48791459	C	T	-0.0314516	0.0489327	0.520508
S03_48818418	3	48818418	T	A	-0.00786529	0.0365998	0.829882
S03_48818572	3	48818572	T	C	-0.332296	0.198756	0.0948081
S03_48819421	3	48819421	A	C	-0.0182885	0.0375571	0.626381
S03_48831043	3	48831043	G	C	-0.483337	0.221835	0.0295394
S03_48913745	3	48913745	G	A	-0.0283545	0.0501322	0.571775
S03_48916210	3	48916210	T	G	-0.0297884	0.0497241	0.549237
S03_48926641	3	48926641	G	C	0.0271329	0.0928904	0.770264
S03_48944336	3	48944336	A	T	-0.00750426	0.0351657	0.831053
S03_48944357	3	48944357	G	A	0.0132311	0.0308916	0.668504
S03_48976497	3	48976497	C	T	0.0123456	0.0451357	0.784499
S03_48979091	3	48979091	A	G	-0.0255077	0.443125	0.954106
S03_49014882	3	49014882	G	A	-0.00778211	0.0434939	0.858027
S03_49014895	3	49014895	A	G	0.0278916	0.0908077	0.758782
S03_49014903	3	49014903	C	G	-0.0015329	0.0397682	0.969259
S03_49021913	3	49021913	A	T	-0.0577324	0.0516756	0.264129
S03_49021927	3	49021927	T	C	0.00701416	0.0198202	0.723484
S03_49021930	3	49021930	C	T	0.00701416	0.0198202	0.723484
S03_49030066	3	49030066	T	C	-0.249482	0.309976	0.42107
S03_49030691	3	49030691	G	A	0.0271329	0.0928904	0.770264
S03_49046976	3	49046976	T	C	-0.273316	0.446722	0.540769
S03_49046987	3	49046987	T	C	0.69919	0.452971	0.122957
S03_49046990	3	49046990	T	C	-0.370197	0.458999	0.420096
S03_49047008	3	49047008	T	C	0.390263	0.4406	0.375928
S03_49076183	3	49076183	C	T	0.00983218	0.061733	0.873483
S03_49076214	3	49076214	C	T	-0.0131059	0.112235	0.90706
S03_49094323	3	49094323	G	A	0.000397565	0.0256323	0.987628
S03_49094354	3	49094354	A	C	-0.155067	0.449172	0.729982
S03_49107643	3	49107643	A	G	0.00211093	0.0290218	0.942028
S03_49112765	3	49112765	A	G	-0.447707	0.431675	0.299879
S03_49112784	3	49112784	T	C	-0.206171	0.428104	0.630184
S03_49112802	3	49112802	T	C	0.737839	0.451187	0.102242
S03_49113430	3	49113430	A	G	-0.0111709	0.0851872	0.895692
S03_49113452	3	49113452	C	G	0.0369145	0.0560783	0.510493
S03_49138186	3	49138186	G	A	7.22614e-05	0.0202409	0.997152
S03_49222395	3	49222395	T	C	0.053235	0.0511578	0.298269
S03_49234392	3	49234392	C	A	0.0536303	0.0581979	0.356965
S03_49234404	3	49234404	C	T	0.0536303	0.0581979	0.356965
S03_49234420	3	49234420	G	C	0.0536303	0.0581979	0.356965
S03_49249950	3	49249950	G	A	-0.00125661	0.0459175	0.978172
S03_49272964	3	49272964	C	T	0.0722558	0.0933295	0.438964
S03_49273005	3	49273005	G	T	0.0722558	0.0933295	0.438964
S03_49273038	3	49273038	C	T	0.00549931	0.0475917	0.908027
S03_49273041	3	49273041	A	C	0.0582823	0.0943135	0.536717
S03_49282255	3	49282255	C	A	-0.00591064	0.040069	0.882753
S03_49282264	3	49282264	G	A	-0.00591064	0.040069	0.882753
S03_49282317	3	49282317	C	T	-0.0136891	0.0890818	0.877897
S03_49282323	3	49282323	G	A	-0.0136891	0.0890818	0.877897
S03_49282325	3	49282325	C	T	0.114098	0.0945308	0.227674
S03_49282333	3	49282333	G	C	-0.00432379	0.0304681	0.887173
S03_49330437	3	49330437	C	T	-0.0347443	0.0229486	0.130288
S03_49330452	3	49330452	C	T	-0.0368201	0.0229752	0.109286
S03_49430317	3	49430317	C	T	0.0315518	0.0924009	0.732812
S03_49434490	3	49434490	G	A	0.0259011	0.0621979	0.677169
S03_49445383	3	49445383	G	A	0.0465353	0.028051	0.0973859
S03_49473343	3	49473343	T	C	0.0402843	0.0288672	0.163121
S03_49518071	3	49518071	C	A	-0.0720647	0.0992436	0.467895
S03_49590671	3	49590671	C	T	0.052838	0.122834	0.667157
S03_49590675	3	49590675	G	A	-0.0614593	0.0431928	0.155023
S03_49590683	3	49590683	G	A	-0.0739377	0.0523527	0.15812
S03_49590700	3	49590700	C	T	-0.0351159	0.0767175	0.647229
S03_49590704	3	49590704	C	A	-0.0351159	0.0767175	0.647229
S03_49593413	3	49593413	C	G	0.0722558	0.0933295	0.438964
S03_49595078	3	49595078	T	C	-0.206171	0.428104	0.630184
S03_49595101	3	49595101	A	G	-0.423663	0.447644	0.34412
S03_49618948	3	49618948	C	T	-0.0434284	0.443225	0.921962
S03_49618961	3	49618961	A	T	-0.55887	0.451632	0.216164
S03_49632356	3	49632356	A	G	0.0413843	0.458051	0.928025
S03_49632389	3	49632389	A	G	-0.556343	0.500954	0.266976
S03_49685419	3	49685419	C	T	-0.00165211	0.0297721	0.955756
S03_49717111	3	49717111	T	G	-0.0606317	0.504827	0.904421
S03_49720716	3	49720716	C	T	0.0096459	0.0873047	0.912043
S03_49720745	3	49720745	C	T	-0.0233111	0.0685762	0.733969
S03_49732119	3	49732119	A	C	0.00995727	0.0264701	0.706857
S03_49732129	3	49732129	C	T	0.019585	0.0293418	0.504595
S03_49732147	3	49732147	C	T	0.00993092	0.027697	0.719991
S03_49758671	3	49758671	T	C	-0.485927	0.438493	0.268008
S03_49848867	3	49848867	C	T	0.048111	0.0369433	0.193066
S03_49848868	3	49848868	T	C	0.048111	0.0369433	0.193066
S03_49863750	3	49863750	C	G	-0.0130935	0.0942904	0.889582
S03_49908785	3	49908785	G	A	0.00225534	0.0225187	0.920239
S03_49908798	3	49908798	C	T	-0.135181	0.092778	0.145368
S03_49957660	3	49957660	C	T	0.0411264	0.0570691	0.47127
S03_49957808	3	49957808	C	A	-0.00733868	0.0308077	0.811759
S03_50039056	3	50039056	C	T	-0.0101912	0.0641228	0.873748
S03_50132290	3	50132290	T	C	0.0772704	0.0884401	0.382455
S03_50151626	3	50151626	G	A	0.0727792	0.054684	0.183473
S03_50181724	3	50181724	A	G	0.0950613	0.0954234	0.319351
S03_50287659	3	50287659	A	G	-0.381111	0.315166	0.226809
S03_50287669	3	50287669	G	T	0.0167025	0.0924389	0.856644
S03_50287695	3	50287695	G	T	0.0167025	0.0924389	0.856644
S03_50291036	3	50291036	T	C	0.0127638	0.253947	0.959922
S03_50319582	3	50319582	T	C	-0.0155021	0.155269	0.920488
S03_50361903	3	50361903	T	C	0.23595	0.324001	0.466609
S03_50361923	3	50361923	G	A	0.0352686	0.0902051	0.695879
S03_50364784	3	50364784	C	T	0.0413902	0.0890242	0.642064
S03_50397888	3	50397888	G	A	-0.0434786	0.106615	0.683486
S03_50397897	3	50397897	A	G	-0.0434786	0.106615	0.683486
S03_50408459	3	50408459	A	G	-0.0604877	0.435798	0.889633
S03_50409419	3	50409419	T	C	-0.00255816	0.0402503	0.949334
S03_50492186	3	50492186	C	T	0.00386056	0.0218151	0.859564
S03_50539956	3	50539956	G	T	-0.00226926	0.0380877	0.9525
S03_50539980	3	50539980	G	T	-0.00226926	0.0380877	0.9525
S03_50544640	3	50544640	T	C	0.0163955	0.0449655	0.715457
S03_50553458	3	50553458	A	T	0.00535749	0.0399739	0.893405
S03_50553568	3	50553568	C	T	-0.0105729	0.041329	0.798132
S03_50557710	3	50557710	T	G	-0.0105175	0.0398903	0.792086
S03_50557749	3	50557749	A	G	-0.0105175	0.0398903	0.792086
S03_50560393	3	50560393	A	T	-0.00635776	0.0259219	0.806292
S03_50578850	3	50578850	T	C	0.218726	0.44635	0.6242
S03_50578867	3	50578867	T	G	-0.00256283	0.0660252	0.969044
S03_50579239	3	50579239	T	C	0.11992	0.443584	0.786942
S03_50579241	3	50579241	A	G	-0.342202	0.464142	0.461097
S03_50593444	3	50593444	T	C	-0.00788223	0.0256443	0.758617
S03_50593479	3	50593479	T	C	-0.162846	0.428379	0.703906
S03_50600809	3	50600809	G	T	-0.020263	0.0378175	0.592188
S03_50613584	3	50613584	T	C	-0.0368281	0.0364052	0.311925
S03_50613589	3	50613589	T	G	-0.0368281	0.0364052	0.311925
S03_50623697	3	50623697	G	C	0.0219326	0.0455884	0.630533
S03_50623727	3	50623727	T	G	-0.0405201	0.0495694	0.413838
S03_50628684	3	50628684	G	C	-0.00293549	0.0664715	0.964783
S03_50628757	3	50628757	T	C	0.0476771	0.0263535	0.0706793
S03_50631479	3	50631479	A	G	-0.00826162	0.0472284	0.861165
S03_50667636	3	50667636	G	A	-0.0022733	0.0293303	0.938233
S03_50668118	3	50668118	T	C	-0.0186526	0.0272602	0.493954
S03_50668124	3	50668124	A	T	-0.0186526	0.0272602	0.493954
S03_50668144	3	50668144	G	A	-0.0186526	0.0272602	0.493954
S03_50668151	3	50668151	G	A	-0.0186526	0.0272602	0.493954
S03_50668198	3	50668198	A	G	-0.363647	0.429613	0.397469
S03_50668234	3	50668234	C	T	0.332711	0.448982	0.458818
S03_50669263	3	50669263	G	C	-0.000348364	0.0497833	0.994418
S03_50672809	3	50672809	C	A	0.000783753	0.0486555	0.987151
S03_50672825	3	50672825	T	G	-0.00293549	0.0664715	0.964783
S03_50678982	3	50678982	A	G	-0.00731452	0.01748	0.675692
S03_50682770	3	50682770	G	C	-0.0152174	0.0331244	0.646029
S03_50689649	3	50689649	A	G	-0.0138944	0.0329498	0.673331
S03_50689696	3	50689696	A	C	-0.0147899	0.0330856	0.654943
S03_50689701	3	50689701	G	C	-0.0147899	0.0330856	0.654943
S03_50740977	3	50740977	C	A	0.0292561	0.0471383	0.534952
S03_50742556	3	50742556	C	A	0.00170004	0.0490377	0.97235
S03_50742612	3	50742612	G	C	0.122707	0.114586	0.284441
S03_50742621	3	50742621	C	T	0.122707	0.114586	0.284441
S03_50742769	3	50742769	C	T	0.0622059	0.044805	0.165282
S03_50761600	3	50761600	T	C	-0.00022275	0.019914	0.991077
S03_50761626	3	50761626	A	G	0.0413028	0.0388781	0.288282
S03_50761632	3	50761632	C	T	-0.013323	0.0223092	0.550489
S03_50764495	3	50764495	G	A	-0.144707	0.0921344	0.116538
S03_50764576	3	50764576	C	T	0.000296304	0.0471028	0.994982
S03_50765287	3	50765287	G	A	-0.023124	0.0481272	0.630977
S03_50804132	3	50804132	A	G	0.100638	0.447762	0.822207
S03_50804210	3	50804210	A	C	-0.000348364	0.0497833	0.994418
S03_50882757	3	50882757	A	T	-0.0050696	0.0322998	0.875307
S03_50891988	3	50891988	C	T	-0.0227707	0.0856947	0.790501
S03_50892006	3	50892006	G	A	-0.0227707	0.0856947	0.790501
S03_50897506	3	50897506	T	C	-0.0565153	0.312647	0.856583
S03_50897540	3	50897540	T	C	-0.31471	0.433551	0.468048
S03_50898047	3	50898047	G	A	0.0197054	0.0459552	0.66815
S03_50898052	3	50898052	T	G	0.0197054	0.0459552	0.66815
S03_50919438	3	50919438	G	A	-0.106198	0.0637925	0.096225
S03_50929113	3	50929113	G	C	-0.0340666	0.0420898	0.418457
S03_50929124	3	50929124	G	T	-0.0340666	0.0420898	0.418457
S03_50944696	3	50944696	T	C	0.0148401	0.0572521	0.79552
S03_50994829	3	50994829	C	G	-0.0227054	0.0455747	0.618434
S03_50994843	3	50994843	G	A	-0.0186936	0.0456766	0.682421
S03_50994860	3	50994860	T	G	-0.0191034	0.0455734	0.67516
S03_50994891	3	50994891	A	T	-0.0232336	0.0433921	0.592449
S03_50994901	3	50994901	C	T	-0.0232336	0.0433921	0.592449
S03_50994941	3	50994941	A	G	-0.0232336	0.0433921	0.592449
S03_50994945	3	50994945	A	C	0.0244684	0.0917591	0.789777
S03_51034736	3	51034736	G	A	0.0271329	0.0928904	0.770264
S03_51057774	3	51057774	T	C	0.0658895	0.0438946	0.133596
S03_51057789	3	51057789	A	C	0.0552302	0.0430917	0.200199
S03_51061036	3	51061036	T	C	0.0292645	0.438096	0.946753
S03_51072032	3	51072032	T	C	-0.0639664	0.0429586	0.136744
S03_51072039	3	51072039	T	C	0.0268756	0.036221	0.458239
S03_51072047	3	51072047	A	C	-0.00441799	0.0224145	0.843779
S03_51072053	3	51072053	T	C	-0.0223283	0.0516166	0.665398
S03_51072083	3	51072083	G	T	0.0132581	0.0752239	0.860128
S03_51072105	3	51072105	C	T	0.0463344	0.0417859	0.267716
S03_51072118	3	51072118	T	A	0.0380268	0.03656	0.298494
S03_51072154	3	51072154	T	C	0.0471132	0.0642859	0.463781
S03_51086354	3	51086354	G	T	0.0472344	0.0518263	0.362268
S03_51086371	3	51086371	G	T	0.0472344	0.0518263	0.362268
S03_51098920	3	51098920	T	A	-0.00674938	0.0255953	0.79206
S03_51098924	3	51098924	A	T	-0.0088233	0.0270295	0.744154
S03_51098928	3	51098928	A	T	0.000658517	0.044948	0.988313
S03_51123437	3	51123437	T	C	0.0829147	0.0913051	0.364005
S03_51123517	3	51123517	G	T	0.0722558	0.0933295	0.438964
S03_51131351	3	51131351	A	C	-0.0268797	0.250385	0.914527
S03_51143140	3	51143140	T	C	-0.00122395	0.44921	0.997826
S03_51157983	3	51157983	T	C	0.408021	0.451771	0.366623
S03_51197557	3	51197557	T	C	0.127292	0.453663	0.779075
S03_51199774	3	51199774	T	C	0.167721	0.459562	0.715207
S03_51199785	3	51199785	C	T	0.05246	0.0900115	0.560128
S03_51199809	3	51199809	T	C	-0.384247	0.316361	0.224763
S03_51210683	3	51210683	A	G	0.0667449	0.0558602	0.232379
S03_51210696	3	51210696	T	C	0.0588666	0.0554246	0.288402
S03_51226354	3	51226354	G	A	0.0295888	0.053601	0.581037
S03_51226359	3	51226359	T	G	-0.0574069	0.0501131	0.25221
S03_51226372	3	51226372	G	A	0.168021	0.12007	0.161961
S03_51246921	3	51246921	C	T	0.0700311	0.0668006	0.294683
S03_51247008	3	51247008	T	C	-0.215737	0.442023	0.625591
S03_51247029	3	51247029	T	C	-0.522518	0.449336	0.245114
S03_51247418	3	51247418	A	T	-0.0248914	0.0686319	0.716908
S03_51247847	3	51247847	G	A	0.00596869	0.0681557	0.93023
S03_51252878	3	51252878	T	C	0.0170535	0.0350675	0.626839
S03_51270547	3	51270547	T	C	0.633107	0.461012	0.169916
S03_51271532	3	51271532	T	C	-0.0383656	0.0607788	0.528008
S03_51299828	3	51299828	C	T	0.00026099	0.0296601	0.992981
S03_51320729	3	51320729	T	C	-0.051702	0.442126	0.906927
S03_51320743	3	51320743	T	C	0.309401	0.440894	0.482966
S03_51323051	3	51323051	A	G	0.637911	0.442174	0.149374
S03_51323063	3	51323063	G	A	0.193496	0.455922	0.671345
S03_51323084	3	51323084	A	G	0.0275408	0.447359	0.950921
S03_51326048	3	51326048	C	G	-0.00784777	0.0634958	0.901656
S03_51328210	3	51328210	A	G	-0.00784777	0.0634958	0.901656
S03_51328211	3	51328211	A	C	-0.00784777	0.0634958	0.901656
S03_51345205	3	51345205	T	C	0.266275	0.215175	0.21615
S03_51353820	3	51353820	A	G	-0.0259435	0.062671	0.678975
S03_51353821	3	51353821	C	G	0.0333274	0.0307302	0.278353
S03_51353824	3	51353824	A	G	-0.0259435	0.062671	0.678975
S03_51353838	3	51353838	G	A	0.0694027	0.0711825	0.329758
S03_51353851	3	51353851	G	A	-0.0725244	0.0544665	0.183263
S03_51353869	3	51353869	T	G	-0.0160038	0.0633903	0.800725
S03_51353893	3	51353893	G	A	-0.0160038	0.0633903	0.800725
S03_51406967	3	51406967	C	G	0.00194304	0.0341908	0.95469
S03_51406983	3	51406983	T	C	0.00647637	0.0478819	0.892431
S03_51407840	3	51407840	T	G	-0.164588	0.2225	0.459613
S03_51407857	3	51407857	T	G	-0.158667	0.432532	0.713808
S03_51421850	3	51421850	A	T	0.0545072	0.0446137	0.222038
S03_51421851	3	51421851	T	A	0.0557323	0.0465681	0.231624
S03_51421852	3	51421852	T	C	0.0557323	0.0465681	0.231624
S03_51421853	3	51421853	T	A	0.0557323	0.0465681	0.231624
S03_51421855	3	51421855	T	A	0.0561817	0.0444055	0.206046
S03_51428080	3	51428080	A	G	-0.168849	0.43735	0.699511
S03_51428497	3	51428497	C	T	-0.0430244	0.0638807	0.500752
S03_51437232	3	51437232	T	C	-0.257481	0.452046	0.569062
S03_51437251	3	51437251	G	T	0.264846	0.314278	0.399557
S03_51437253	3	51437253	G	T	0.0662643	0.18115	0.714581
S03_51437254	3	51437254	A	T	-0.184652	0.312509	0.554719
S03_51437256	3	51437256	C	T	0.162957	0.31257	0.602221
S03_51439294	3	51439294	A	G	-0.0408631	0.0541549	0.450661
S03_51439331	3	51439331	T	A	0.0492462	0.0620238	0.427358
S03_51439336	3	51439336	G	A	0.0492462	0.0620238	0.427358
S03_51441332	3	51441332	C	T	0.0315807	0.0471071	0.502729
S03_51441352	3	51441352	A	T	0.0680834	0.0350072	0.052027
S03_51441367	3	51441367	C	A	0.0188768	0.0401145	0.63803
S03_51461935	3	51461935	G	T	-0.0170553	0.021293	0.4233
S03_51461968	3	51461968	G	A	-0.00438407	0.0311509	0.888101
S03_51465953	3	51465953	A	G	-0.0380154	0.0468294	0.417076
S03_51465958	3	51465958	T	G	-0.0380154	0.0468294	0.417076
S03_51465959	3	51465959	G	A	-0.0380154	0.0468294	0.417076
S03_51465999	3	51465999	G	A	-0.0303347	0.0308487	0.325639
S03_51467842	3	51467842	C	G	0.0212712	0.0405707	0.600167
S03_51474686	3	51474686	C	A	-0.00729047	0.0311877	0.81521
S03_51474697	3	51474697	A	G	-0.0142509	0.0222374	0.52174
S03_51477926	3	51477926	C	T	0.0124403	0.0429318	0.772042
S03_51503726	3	51503726	A	G	-0.016215	0.0324716	0.617618
S03_51506047	3	51506047	T	A	-0.0127993	0.0322909	0.691899
S03_51516359	3	51516359	A	C	0.00113135	0.0311943	0.971075
S03_51516369	3	51516369	A	C	-0.0248292	0.0645896	0.700739
S03_51516403	3	51516403	G	C	0.00148858	0.0312552	0.962022
S03_51525114	3	51525114	A	T	-0.0259435	0.062671	0.678975
S03_51536454	3	51536454	T	C	0.02493	0.0403932	0.537231
S03_51536508	3	51536508	T	A	0.0279227	0.0889747	0.753707
S03_51575913	3	51575913	G	A	0.0289524	0.0600876	0.63001
S03_51576652	3	51576652	C	T	-0.00538374	0.0629164	0.931823
S03_51617000	3	51617000	C	T	-0.0135479	0.0288593	0.638836
S03_51617018	3	51617018	G	A	0.00684872	0.0617274	0.911674
S03_51617791	3	51617791	G	T	0.0147125	0.0407369	0.718044
S03_51617793	3	51617793	C	T	0.092641	0.0679907	0.173278
S03_51623668	3	51623668	G	T	-0.0248292	0.0645896	0.700739
S03_51624356	3	51624356	A	C	0.0653712	0.0434901	0.133069
S03_51624365	3	51624365	G	C	-0.0370572	0.0643293	0.564686
S03_51640213	3	51640213	G	C	0.0252968	0.0225406	0.261968
S03_51645431	3	51645431	T	G	-0.00210112	0.0377649	0.95564
S03_51647176	3	51647176	G	T	-0.0359465	0.0625111	0.565371
S03_51647182	3	51647182	G	C	0.0250174	0.0862103	0.771721
S03_51647551	3	51647551	A	G	0.0322253	0.0344743	0.350098
S03_51647566	3	51647566	G	A	0.0322253	0.0344743	0.350098
S03_51658161	3	51658161	T	C	0.15061	0.448396	0.737015
S03_51658186	3	51658186	G	A	0.276155	0.459259	0.54775
S03_51659696	3	51659696	A	G	0.0355868	0.051439	0.489181
S03_51659779	3	51659779	A	T	0.0353583	0.0504447	0.483481
S03_51659813	3	51659813	A	G	0.0353583	0.0504447	0.483481
S03_51675839	3	51675839	C	A	-0.0261176	0.0389028	0.502122
S03_51675927	3	51675927	C	A	0.0219827	0.077506	0.776746
S03_51675930	3	51675930	C	A	0.0219827	0.077506	0.776746
S03_51675942	3	51675942	C	T	0.233172	0.20059	0.245292
S03_51675948	3	51675948	T	C	0.181461	0.103499	0.0798124
S03_51680213	3	51680213	T	C	-0.356845	0.321818	0.26772
S03_51680240	3	51680240	T	C	0.130436	0.453978	0.773918
S03_51699160	3	51699160	C	A	0.00778748	0.0573296	0.891973
S03_51703688	3	51703688	G	C	-0.00398804	0.0339362	0.906471
S03_51779597	3	51779597	T	C	-0.00360538	0.0276074	0.896118
S03_51779625	3	51779625	C	T	-0.00360538	0.0276074	0.896118
S03_51779630	3	51779630	G	A	0.00428426	0.0304982	0.888308
S03_51779631	3	51779631	C	T	0.00428426	0.0304982	0.888308
S03_51796110	3	51796110	C	T	0.0615956	0.0905162	0.496324
S03_51799189	3	51799189	C	T	0.0335019	0.0379962	0.378106
S03_51809839	3	51809839	T	C	0.00412407	0.0250499	0.86926
S03_51813930	3	51813930	G	A	-0.0384423	0.0351327	0.274086
S03_51814960	3	51814960	A	G	0.106865	0.159792	0.503766
S03_51816926	3	51816926	C	A	0.0122678	0.0346376	0.723269
S03_51816927	3	51816927	A	G	0.00576133	0.0278727	0.836278
S03_51816930	3	51816930	G	A	-0.00459251	0.0404322	0.909585
S03_51816932	3	51816932	C	A	0.0122678	0.0346376	0.723269
S03_51817128	3	51817128	T	G	0.0399017	0.058254	0.493501
S03_51827496	3	51827496	C	A	-0.0307236	0.0356333	0.388742
S03_51838740	3	51838740	C	A	-0.0291436	0.0282492	0.302437
S03_51838770	3	51838770	A	G	-0.0147242	0.0289082	0.610605
S03_51838794	3	51838794	C	T	-0.0147242	0.0289082	0.610605
S03_51838810	3	51838810	G	T	-0.0147242	0.0289082	0.610605
S03_51838824	3	51838824	C	T	-0.0387978	0.0357656	0.278237
S03_51839030	3	51839030	T	C	-0.436264	0.455992	0.338893
S03_51839061	3	51839061	A	G	-0.243823	0.257453	0.3438
S03_51839070	3	51839070	A	G	-0.359974	0.450371	0.424284
S03_51839109	3	51839109	T	C	-0.0304122	0.0332098	0.359977
S03_51839118	3	51839118	G	C	-0.0443145	0.0350463	0.206311
S03_51839161	3	51839161	C	G	-0.00294883	0.03218	0.927003
S03_51840471	3	51840471	C	A	-0.0557203	0.0295249	0.0593699
S03_51898073	3	51898073	T	G	0.057801	0.0489406	0.237818
S03_51898103	3	51898103	A	G	0.057801	0.0489406	0.237818
S03_51898621	3	51898621	A	G	-0.0194952	0.436613	0.964393
S03_51898734	3	51898734	T	G	0.040766	0.0869104	0.639113
S03_51899452	3	51899452	T	C	-0.0317608	0.0214833	0.139563
S03_51899477	3	51899477	T	C	-0.020804	0.0222405	0.349764
S03_51899481	3	51899481	C	A	-0.0245519	0.0228471	0.282761
S03_51899483	3	51899483	G	T	-0.0244353	0.0228575	0.285273
S03_51902916	3	51902916	T	C	-0.0433868	0.0347432	0.211986
S03_51902931	3	51902931	T	C	-0.0433868	0.0347432	0.211986
S03_51903121	3	51903121	C	T	-0.0377115	0.0394396	0.339172
S03_51903136	3	51903136	C	G	-0.0382234	0.0393009	0.330955
S03_51905989	3	51905989	T	G	-0.0240595	0.0206884	0.245083
S03_51905997	3	51905997	T	C	-0.013424	0.0262617	0.609332
S03_51905998	3	51905998	C	G	0.00120456	0.0298358	0.967802
S03_51906360	3	51906360	C	T	-0.0301537	0.0307765	0.327401
S03_51907128	3	51907128	C	T	-0.00256942	0.0260146	0.921338
S03_51909008	3	51909008	G	A	0.0397568	0.0406105	0.327788
S03_51909037	3	51909037	A	G	0.047984	0.0517729	0.354207
S03_51910170	3	51910170	T	C	0.0171382	0.042441	0.686423
S03_51924461	3	51924461	A	G	-0.000275652	0.0225644	0.990255
S03_51927318	3	51927318	A	G	-0.0392329	0.253871	0.877211
S03_51934092	3	51934092	G	A	-0.0243373	0.0324888	0.453944
S03_51934125	3	51934125	A	C	-0.000286592	0.0210779	0.989154
S03_51934627	3	51934627	A	G	-0.00335031	0.0232802	0.885594
S03_51934643	3	51934643	C	T	-0.0071331	0.0232184	0.758731
S03_51934644	3	51934644	A	G	-0.011049	0.0234455	0.637538
S03_51934663	3	51934663	C	T	-0.00335031	0.0232802	0.885594
S03_51934695	3	51934695	A	G	0.0247515	0.0232662	0.287616
S03_51934698	3	51934698	A	T	0.0129315	0.0531325	0.807751
S03_51934710	3	51934710	G	T	0.0649721	0.031181	0.0373979
S03_51935525	3	51935525	A	G	-0.046827	0.0215818	0.0302219
S03_51936024	3	51936024	C	T	0.00883936	0.0232977	0.704451
S03_51936030	3	51936030	T	C	0.012697	0.0231697	0.583795
S03_51936066	3	51936066	C	T	0.0439317	0.0267242	0.10046
S03_51936080	3	51936080	A	G	0.0439317	0.0267242	0.10046
S03_51936083	3	51936083	A	G	0.0292185	0.0257792	0.257265
S03_51936106	3	51936106	A	C	0.0315095	0.0264867	0.234425
S03_51936531	3	51936531	C	G	0.0150916	0.0435789	0.729175
S03_51936534	3	51936534	G	A	0.0141845	0.0416953	0.73377
S03_51943985	3	51943985	G	C	-0.00875553	0.047751	0.854548
S03_51959651	3	51959651	T	C	0.00517465	0.0275265	0.850918
S03_51970915	3	51970915	C	A	0.00186665	0.0349264	0.957386
S03_51971735	3	51971735	A	G	-0.215737	0.442023	0.625591
S03_51975508	3	51975508	A	C	-0.0243985	0.0639628	0.702938
S03_51975547	3	51975547	T	C	0.00923902	0.0391218	0.813348
S03_51976750	3	51976750	G	A	0.0110339	0.0253271	0.663166
S03_51976751	3	51976751	A	G	0.00369222	0.0252288	0.88367
S03_51977358	3	51977358	A	G	-0.029859	0.061972	0.630026
S03_51977375	3	51977375	A	C	-0.029859	0.061972	0.630026
S03_51986554	3	51986554	T	C	0.0305196	0.0273936	0.265454
S03_51986570	3	51986570	C	T	0.0313278	0.0273593	0.252415
S03_51992107	3	51992107	A	T	0.0122899	0.0251423	0.625064
S03_51992115	3	51992115	G	A	-0.0188659	0.0389496	0.628213
S03_51995374	3	51995374	G	A	0.026352	0.0358726	0.462726
S03_51996828	3	51996828	C	T	-0.015262	0.0392514	0.697474
S03_51996894	3	51996894	C	G	0.0489404	0.0643783	0.447284
S03_51997027	3	51997027	G	T	-0.0063919	0.038919	0.869573
S03_51997038	3	51997038	T	G	-0.0063919	0.038919	0.869573
S03_51997079	3	51997079	G	C	-0.0140429	0.039444	0.721888
S03_52000306	3	52000306	T	A	-0.0112467	0.0392534	0.774534
S03_52000342	3	52000342	G	T	-0.0112467	0.0392534	0.774534
S03_52000352	3	52000352	A	G	0.00904589	0.0253101	0.720853
S03_52002569	3	52002569	T	C	0.137239	0.256753	0.593082
S03_52006897	3	52006897	G	A	-0.0224048	0.0496284	0.651746
S03_52006898	3	52006898	C	T	-0.0224048	0.0496284	0.651746
S03_52006936	3	52006936	C	G	-0.0160158	0.0402023	0.690421
S03_52009263	3	52009263	T	C	-0.0150923	0.0399115	0.70539
S03_52009686	3	52009686	C	G	-0.0215067	0.0397695	0.588758
S03_52009695	3	52009695	C	T	-0.0215067	0.0397695	0.588758
S03_52014069	3	52014069	G	T	-0.0295558	0.0481566	0.539501
S03_52014080	3	52014080	G	T	-0.0295558	0.0481566	0.539501
S03_52014087	3	52014087	A	G	-0.0295558	0.0481566	0.539501
S03_52014130	3	52014130	C	T	-1.1126	0.445843	0.012711
S03_52014131	3	52014131	A	C	-0.0245821	0.253907	0.922889
S03_52014166	3	52014166	G	A	-0.0224048	0.0496284	0.651746
S03_52026732	3	52026732	A	C	0.00252937	0.0251634	0.91995
S03_52045872	3	52045872	T	C	0.0638174	0.219748	0.771552
S03_52080315	3	52080315	C	T	0.00769622	0.0376696	0.838147
S03_52090759	3	52090759	T	A	0.000213763	0.049043	0.996523
S03_52090842	3	52090842	G	A	0.0165836	0.0298448	0.578546
S03_52090849	3	52090849	C	T	-0.023033	0.0472124	0.625739
S03_52090858	3	52090858	T	C	0.0843081	0.0550926	0.126206
S03_52090865	3	52090865	G	A	0.0843081	0.0550926	0.126206
S03_52110955	3	52110955	A	G	-0.0905486	0.0698542	0.195138
S03_52136292	3	52136292	G	A	-0.0243985	0.0639628	0.702938
S03_52166037	3	52166037	A	G	-0.175507	0.201382	0.383649
S03_52175162	3	52175162	A	C	0.03784	0.0760168	0.618726
S03_52217126	3	52217126	A	G	0.000402498	0.0277691	0.988438
S03_52260881	3	52260881	C	T	0.000448125	0.0440369	0.991882
S03_52260885	3	52260885	G	A	0.000448125	0.0440369	0.991882
S03_52261094	3	52261094	G	C	0.00131248	0.0254988	0.958958
S03_52262555	3	52262555	A	C	0.0105408	0.0301999	0.727125
S03_52270621	3	52270621	T	G	-0.0429479	0.0423682	0.310938
S03_52273030	3	52273030	A	C	-0.0523502	0.0352921	0.138246
S03_52297473	3	52297473	G	A	0.0632697	0.103702	0.541904
S03_52297474	3	52297474	G	A	-0.0552421	0.0695621	0.427271
S03_52297488	3	52297488	A	G	-0.0512014	0.0343227	0.136023
S03_52315389	3	52315389	G	A	0.0184872	0.0572876	0.746972
S03_52315401	3	52315401	A	G	-0.00130274	0.0625405	0.983384
S03_52315429	3	52315429	G	A	-0.038931	0.0535117	0.467047
S03_52332697	3	52332697	T	C	-0.0244864	0.0384447	0.524295
S03_52341856	3	52341856	A	T	-0.0201949	0.0604003	0.738173
S03_52367761	3	52367761	C	A	0.00974684	0.0623859	0.875874
S03_52367800	3	52367800	A	C	-0.00203004	0.0254906	0.936538
S03_52368220	3	52368220	A	C	-0.00648066	0.0248062	0.793943
S03_52368221	3	52368221	C	A	-0.00648066	0.0248062	0.793943
S03_52373474	3	52373474	C	T	0.00334625	0.0603777	0.955812
S03_52373525	3	52373525	T	C	0.0322976	0.0609598	0.596336
S03_52406011	3	52406011	C	G	-0.014345	0.0320022	0.654055
S03_52406012	3	52406012	T	A	-0.0187403	0.0569146	0.742008
S03_52408341	3	52408341	G	A	0.0587896	0.0871308	0.499978
S03_52408369	3	52408369	G	A	0.00726346	0.0493278	0.88296
S03_52417200	3	52417200	C	T	-0.0117644	0.0324579	0.717079
S03_52425719	3	52425719	C	T	-0.0211583	0.0599196	0.724067
S03_52425738	3	52425738	T	C	-0.0211583	0.0599196	0.724067
S03_52425759	3	52425759	C	T	-0.0256192	0.0592729	0.665655
S03_52429851	3	52429851	A	G	-0.0086907	0.0249224	0.727368
S03_52429852	3	52429852	C	G	-0.0086907	0.0249224	0.727368
S03_52429853	3	52429853	C	G	-0.0086907	0.0249224	0.727368
S03_52429889	3	52429889	G	C	-0.0365094	0.0596633	0.540704
S03_52433913	3	52433913	A	G	-0.0115665	0.0230703	0.616209
S03_52433914	3	52433914	A	G	0.164753	0.0996127	0.098402
S03_52436891	3	52436891	T	C	-0.0256138	0.0578776	0.658171
S03_52443596	3	52443596	C	T	0.00173314	0.0263653	0.947599
S03_52447605	3	52447605	T	C	0.0194035	0.0308751	0.529827
S03_52447625	3	52447625	C	T	0.0740625	0.0864161	0.391591
S03_52447635	3	52447635	A	G	-0.00134088	0.0245561	0.956462
S03_52447639	3	52447639	C	T	-0.00477616	0.0371098	0.897614
S03_52462910	3	52462910	C	T	-0.0152709	0.032819	0.641796
S03_52462962	3	52462962	T	C	-0.0225599	0.0339568	0.50658
S03_52522991	3	52522991	T	C	0.003911	0.0261131	0.88097
S03_52523017	3	52523017	C	T	-0.000795339	0.0362329	0.982491
S03_52523043	3	52523043	G	A	-0.0357578	0.061341	0.560046
S03_52523080	3	52523080	G	C	0.013416	0.0358949	0.70865
S03_52552125	3	52552125	C	A	0.0515809	0.0470031	0.272689
S03_52555907	3	52555907	G	A	-0.00668343	0.0266887	0.802304
S03_52558603	3	52558603	A	G	0.147532	0.453762	0.745138
S03_52578136	3	52578136	A	C	0.0886389	0.0918005	0.334458
S03_52578159	3	52578159	A	C	-0.180215	0.201827	0.372077
S03_52578162	3	52578162	C	A	0.342202	0.254604	0.179183
S03_52638886	3	52638886	T	C	0.00506597	0.0358883	0.887768
S03_52642130	3	52642130	C	G	-0.0544936	0.0595546	0.360365
S03_52654324	3	52654324	T	C	-0.65195	0.452035	0.149491
S03_52654332	3	52654332	T	C	-0.0606317	0.504827	0.904421
S03_52669293	3	52669293	G	A	0.0753234	0.0881498	0.393002
S03_52669314	3	52669314	C	T	-0.0137312	0.0256291	0.59222
S03_52670004	3	52670004	A	G	0.0203915	0.0508382	0.688413
S03_52694099	3	52694099	G	C	-0.0175365	0.0381086	0.645475
S03_52694123	3	52694123	A	G	-0.0175365	0.0381086	0.645475
S03_52757059	3	52757059	C	T	0.105814	0.072679	0.14568
S03_52783136	3	52783136	T	C	-0.0783562	0.434295	0.856852
S03_52796755	3	52796755	C	G	-0.0269922	0.0260709	0.300719
S03_52801533	3	52801533	T	C	0.0489164	0.0299962	0.103204
S03_52858950	3	52858950	T	G	0.0161532	0.0313983	0.607024
S03_52861228	3	52861228	G	T	0.0236193	0.0303868	0.437141
S03_52861290	3	52861290	G	A	0.018788	0.0297025	0.527155
S03_52891318	3	52891318	A	C	-0.00777771	0.0305026	0.798778
S03_52891340	3	52891340	A	G	-0.0116534	0.0289598	0.687461
S03_52891732	3	52891732	A	G	-0.0120237	0.0293218	0.681834
S03_52912506	3	52912506	A	T	-0.00199158	0.0298386	0.946796
S03_52978415	3	52978415	G	T	0.068445	0.09135	0.453846
S03_52978448	3	52978448	G	C	0.00842375	0.0315466	0.789495
S03_52994987	3	52994987	C	G	0.00399379	0.0276481	0.885169
S03_52997584	3	52997584	T	C	0.11992	0.443584	0.786942
S03_53023424	3	53023424	A	G	0.0158295	0.0303939	0.602595
S03_53026080	3	53026080	A	G	-0.65195	0.452035	0.149491
S03_53026102	3	53026102	T	C	-0.26285	0.423169	0.53462
S03_53026894	3	53026894	G	C	-0.00859175	0.0279482	0.75858
S03_53028778	3	53028778	G	T	0.00323696	0.0316295	0.918504
S03_53028810	3	53028810	G	T	0.00323696	0.0316295	0.918504
S03_53028986	3	53028986	C	T	-0.0433958	0.0330008	0.188763
S03_53029013	3	53029013	C	T	-0.0321813	0.0451571	0.4762
S03_53114359	3	53114359	G	C	0.00807404	0.0285409	0.777307
S03_53114421	3	53114421	A	G	0.00709634	0.0285772	0.803928
S03_53114429	3	53114429	A	G	0.00709634	0.0285772	0.803928
S03_53114462	3	53114462	A	G	0.00709634	0.0285772	0.803928
S03_53168808	3	53168808	A	T	-0.0153587	0.0366761	0.675462
S03_53168840	3	53168840	T	C	-0.0194685	0.0368025	0.596904
S03_53168841	3	53168841	A	G	-0.0153587	0.0366761	0.675462
S03_53192276	3	53192276	C	T	-0.00661884	0.0385106	0.863568
S03_53192345	3	53192345	A	G	-0.0208686	0.44894	0.962932
S03_53192354	3	53192354	A	G	0.0650134	0.442185	0.883135
S03_53192384	3	53192384	T	C	-0.273316	0.446722	0.540769
S03_53198329	3	53198329	G	A	-0.0146523	0.0398751	0.713344
S03_53212514	3	53212514	A	G	-0.0409642	0.452681	0.927911
S03_53212520	3	53212520	A	G	0.0824966	0.0900868	0.359984
S03_53217624	3	53217624	G	A	-0.00398203	0.0310508	0.897979
S03_53217636	3	53217636	C	T	-0.076461	0.0543879	0.160028
S03_53217680	3	53217680	A	C	0.00366539	0.0198681	0.853663
S03_53227284	3	53227284	G	C	-0.0366498	0.0453572	0.419236
S03_53231712	3	53231712	T	A	-0.00791095	0.0267461	0.76745
S03_53231735	3	53231735	C	G	-0.00791095	0.0267461	0.76745
S03_53250129	3	53250129	C	T	0.00610198	0.0622863	0.921975
S03_53250135	3	53250135	G	A	-0.0916314	0.125816	0.466575
S03_53265957	3	53265957	G	A	-0.040685	0.0552569	0.461699
S03_53265967	3	53265967	G	C	-0.0212014	0.0267963	0.42898
S03_53266232	3	53266232	A	G	-0.007837	0.0359696	0.827561
S03_53266271	3	53266271	G	A	-0.007837	0.0359696	0.827561
S03_53294318	3	53294318	G	A	0.0100225	0.0324739	0.757656
S03_53295153	3	53295153	A	G	-0.00325186	0.0447776	0.942119
S03_53295772	3	53295772	T	C	-0.00609947	0.0436018	0.88877
S03_53323810	3	53323810	G	A	0.0232454	0.0385692	0.546826
S03_53329291	3	53329291	C	G	0.0896968	0.0864376	0.299616
S03_53329292	3	53329292	T	G	0.0896968	0.0864376	0.299616
S03_53329330	3	53329330	C	T	0.0896968	0.0864376	0.299616
S03_53333016	3	53333016	C	T	-0.0620963	0.057026	0.276411
S03_53333039	3	53333039	G	A	-0.0620963	0.057026	0.276411
S03_53333040	3	53333040	G	A	0.0107854	0.0304303	0.723079
S03_53333041	3	53333041	A	G	0.00577843	0.0263622	0.826536
S03_53367725	3	53367725	T	C	0.257051	0.443714	0.562484
S03_53375275	3	53375275	C	T	0.0896968	0.0864376	0.299616
S03_53375345	3	53375345	G	T	-0.008375	0.0459363	0.855364
S03_53376315	3	53376315	C	G	-0.0873494	0.055145	0.113458
S03_53382064	3	53382064	C	G	0.00680006	0.0306276	0.824333
S03_53387417	3	53387417	A	T	-0.0158504	0.0303056	0.601058
S03_53387420	3	53387420	A	G	-0.0158504	0.0303056	0.601058
S03_53399595	3	53399595	T	A	0.00660732	0.0540898	0.902797
S03_53399610	3	53399610	A	G	-0.0108246	0.0243874	0.657222
S03_53403980	3	53403980	T	C	0.012032	0.0554411	0.828227
S03_53405916	3	53405916	C	G	0.0555988	0.066497	0.403259
S03_53407412	3	53407412	C	T	-0.0235577	0.0412715	0.568242
S03_53414425	3	53414425	C	G	0.0426332	0.0632046	0.500106
S03_53414432	3	53414432	G	A	0.0426332	0.0632046	0.500106
S03_53414466	3	53414466	G	C	0.0426332	0.0632046	0.500106
S03_53414484	3	53414484	C	T	-0.0187916	0.0804498	0.81535
S03_53414502	3	53414502	A	T	-0.0187916	0.0804498	0.81535
S03_53414520	3	53414520	C	G	-0.0187916	0.0804498	0.81535
S03_53414840	3	53414840	T	C	-0.0102545	0.0455801	0.822035
S03_53424322	3	53424322	A	G	0.0258947	0.0512537	0.613493
S03_53424389	3	53424389	A	G	-0.0757761	0.0648234	0.242651
S03_53428242	3	53428242	C	G	-0.0122396	0.045384	0.787446
S03_53444689	3	53444689	A	T	-0.0055679	0.0630074	0.929598
S03_53444741	3	53444741	A	T	-0.0637779	0.0937806	0.496588
S03_53444742	3	53444742	A	G	-0.0637779	0.0937806	0.496588
S03_53465539	3	53465539	T	C	-0.00581019	0.0355916	0.870352
S03_53468392	3	53468392	A	G	0.00354636	0.0287789	0.901947
S03_53468398	3	53468398	G	A	0.00354636	0.0287789	0.901947
S03_53468481	3	53468481	G	T	0.00907369	0.029771	0.760584
S03_53468487	3	53468487	C	T	-0.338405	0.310619	0.276172
S03_53477010	3	53477010	C	T	0.0417066	0.0587869	0.47818
S03_53480497	3	53480497	A	C	0.292437	0.495757	0.555382
S03_53481378	3	53481378	G	A	0.0252822	0.0518547	0.625951
S03_53498074	3	53498074	T	C	-0.0457454	0.130168	0.725325
S03_53498098	3	53498098	A	G	0.0411155	0.0297717	0.167528
S03_53498113	3	53498113	T	C	0.0148251	0.0516142	0.773987
S03_53498147	3	53498147	T	A	0.061226	0.0941337	0.515548
S03_53499361	3	53499361	T	G	0.0237335	0.0519577	0.647908
S03_53500063	3	53500063	G	T	0.016687	0.051199	0.744539
S03_53500086	3	53500086	G	A	0.016687	0.051199	0.744539
S03_53507485	3	53507485	C	T	0.00207645	0.0455192	0.963623
S03_53518115	3	53518115	T	C	0.0397116	0.0510708	0.436969
S03_53518127	3	53518127	G	A	-0.0262163	0.0438845	0.550358
S03_53519587	3	53519587	C	T	0.0151954	0.0507559	0.7647
S03_53519600	3	53519600	C	A	-0.0708673	0.0536308	0.186622
S03_53520595	3	53520595	C	T	0.0226802	0.0517158	0.661062
S03_53520603	3	53520603	T	C	-0.00752428	0.0287727	0.793746
S03_53544723	3	53544723	T	C	-0.202414	0.314495	0.519946
S03_53546736	3	53546736	C	T	-0.0147869	0.0463299	0.749656
S03_53546818	3	53546818	A	G	-0.0160267	0.0263105	0.542547
S03_53549592	3	53549592	A	G	-0.0370239	0.0421263	0.379643
S03_53549667	3	53549667	A	C	-0.011622	0.0264922	0.66096
S03_53550748	3	53550748	T	C	0.018803	0.0529311	0.722475
S03_53550750	3	53550750	T	C	0.018803	0.0529311	0.722475
S03_53550752	3	53550752	T	C	-0.0166397	0.0265585	0.531087
S03_53550753	3	53550753	A	G	0.018803	0.0529311	0.722475
S03_53550754	3	53550754	T	C	-0.026393	0.0261396	0.312846
S03_53550756	3	53550756	C	T	0.018803	0.0529311	0.722475
S03_53550757	3	53550757	A	G	-0.0165111	0.0262703	0.529791
S03_53550758	3	53550758	C	T	-0.0223903	0.0264867	0.398089
S03_53550760	3	53550760	C	T	-0.0133799	0.0263406	0.611577
S03_53550816	3	53550816	T	G	-0.0140835	0.0270501	0.60271
S03_53550855	3	53550855	G	A	0.0799934	0.0876893	0.361827
S03_53551026	3	53551026	G	C	-0.0346964	0.0290627	0.232774
S03_53558712	3	53558712	A	G	0.742762	0.435134	0.0880856
S03_53559674	3	53559674	C	T	0.00143896	0.0250873	0.954269
S03_53564381	3	53564381	G	A	0.015493	0.0297172	0.602221
S03_53564387	3	53564387	G	A	0.015493	0.0297172	0.602221
S03_53566646	3	53566646	T	G	-0.036865	0.31509	0.906881
S03_53566658	3	53566658	T	G	-0.11126	0.182401	0.541994
S03_53567740	3	53567740	C	T	-0.0508591	0.0693657	0.463578
S03_53574792	3	53574792	G	C	-0.0562085	0.0355892	0.114514
S03_53578576	3	53578576	C	G	-0.10241	0.0640107	0.109886
S03_53578829	3	53578829	G	C	0.0130669	0.0338941	0.69992
S03_53578868	3	53578868	A	T	0.0140945	0.0325536	0.665121
S03_53578899	3	53578899	G	T	0.0190377	0.0256585	0.458255
S03_53586451	3	53586451	T	C	-0.00639125	0.0463369	0.890319
S03_53586461	3	53586461	C	G	0.0298956	0.0298244	0.316359
S03_53586488	3	53586488	G	A	0.0298956	0.0298244	0.316359
S03_53586516	3	53586516	A	G	-0.0137677	0.0260752	0.597596
S03_53586526	3	53586526	A	G	0.0119885	0.0292069	0.681536
S03_53586604	3	53586604	A	G	-0.0453148	0.454255	0.920554
S03_53586642	3	53586642	T	C	-0.627574	0.443256	0.157085
S03_53589319	3	53589319	T	C	0.529934	0.503041	0.292342
S03_53589328	3	53589328	A	G	0.172086	0.439456	0.695432
S03_53589344	3	53589344	A	G	0.336655	0.437137	0.44137
S03_53589357	3	53589357	T	C	0.00138992	0.446555	0.997517
S03_53623502	3	53623502	T	C	-0.0100398	0.045366	0.82489
S03_53623512	3	53623512	A	C	-0.0100398	0.045366	0.82489
S03_53633259	3	53633259	A	G	-0.575906	0.443111	0.193957
S03_53633267	3	53633267	A	G	0.0609683	0.459235	0.894405
S03_53683315	3	53683315	G	T	0.0114339	0.0358895	0.750096
S03_53698494	3	53698494	T	G	-0.0167259	0.0466266	0.719868
S03_53698498	3	53698498	A	G	-0.0453148	0.454255	0.920554
S03_53698512	3	53698512	C	G	-0.0167259	0.0466266	0.719868
S03_53698700	3	53698700	G	T	0.0114205	0.051726	0.825294
S03_53739788	3	53739788	T	A	0.0354965	0.0341259	0.298474
S03_53739797	3	53739797	A	C	0.0354965	0.0341259	0.298474
S03_53739800	3	53739800	C	T	0.0354965	0.0341259	0.298474
S03_53739833	3	53739833	C	T	0.0354965	0.0341259	0.298474
S03_53739900	3	53739900	C	A	0.0450115	0.0429569	0.294928
S03_53766010	3	53766010	A	G	0.0228549	0.0396583	0.564523
S03_53766633	3	53766633	G	A	0.0150372	0.0313686	0.631762
S03_53766677	3	53766677	C	T	-0.0144049	0.0461036	0.754756
S03_53791156	3	53791156	A	G	0.69919	0.452971	0.122957
S03_53791175	3	53791175	A	G	-0.519062	0.442306	0.240813
S03_53804772	3	53804772	T	A	0.0070987	0.0249179	0.775783
S03_53806881	3	53806881	A	G	0.17407	0.453907	0.701422
S03_53830079	3	53830079	C	T	-0.0213841	0.048685	0.66057
S03_53874234	3	53874234	G	A	0.0373553	0.083499	0.654686
S03_53877527	3	53877527	T	C	-0.371292	0.255504	0.146436
S03_53886628	3	53886628	C	T	0.0558995	0.057729	0.333085
S03_53890775	3	53890775	A	G	0.127635	0.439496	0.771552
S03_53890800	3	53890800	T	C	-0.474221	0.447559	0.289552
S03_53890856	3	53890856	A	G	-0.694085	0.430117	0.106852
S03_53891009	3	53891009	G	A	0.00716171	0.0442289	0.871393
S03_53893732	3	53893732	A	C	-0.00927968	0.0464569	0.841711
S03_53902237	3	53902237	C	T	0.00922017	0.0239371	0.700169
S03_53935387	3	53935387	G	A	0.0249001	0.0926802	0.788233
S03_53935410	3	53935410	C	T	0.0249001	0.0926802	0.788233
S03_53970194	3	53970194	C	T	0.0209881	0.083469	0.801511
S03_53973392	3	53973392	A	G	0.250005	0.443224	0.572818
S03_53973395	3	53973395	A	G	0.230184	0.451997	0.610663
S03_53976877	3	53976877	T	C	0.0282653	0.0312835	0.366429
S03_53976925	3	53976925	T	G	0.130201	0.0653017	0.0463955
S03_53976928	3	53976928	G	C	0.00680334	0.0408977	0.867909
S03_54020178	3	54020178	G	A	0.0125036	0.0543675	0.818145
S03_54020189	3	54020189	T	C	0.0125036	0.0543675	0.818145
S03_54020192	3	54020192	T	C	0.0125036	0.0543675	0.818145
S03_54063047	3	54063047	A	G	0.0265369	0.0310956	0.39361
S03_54063055	3	54063055	G	A	0.0265369	0.0310956	0.39361
S03_54089630	3	54089630	C	T	-0.0225025	0.0255274	0.378222
S03_54091458	3	54091458	A	C	0.00924326	0.0322014	0.774127
S03_54099359	3	54099359	A	G	-0.0614893	0.0327724	0.0608629
S03_54099662	3	54099662	T	C	-0.575906	0.443111	0.193957
S03_54099763	3	54099763	T	C	0.364055	0.442101	0.410406
S03_54124034	3	54124034	T	C	0.034127	0.319202	0.914876
S03_54124038	3	54124038	T	C	0.206882	0.441872	0.639731
S03_54124046	3	54124046	A	G	0.0271277	0.0891435	0.760941
S03_54124051	3	54124051	A	G	-0.030908	0.318172	0.922629
S03_54124165	3	54124165	A	G	-0.0357856	0.025149	0.155013
S03_54127270	3	54127270	G	A	-0.0479363	0.0270525	0.0766524
S03_54127281	3	54127281	T	A	-0.0614519	0.0262179	0.0192461
S03_54127290	3	54127290	T	C	-0.0470082	0.0271728	0.0838919
S03_54129528	3	54129528	A	G	0.263578	0.170192	0.121714
S03_54129536	3	54129536	C	T	-0.323037	0.452921	0.475841
S03_54129610	3	54129610	G	A	0.00659881	0.0326214	0.839728
S03_54133267	3	54133267	T	G	-0.0320549	0.036301	0.377396
S03_54134664	3	54134664	G	T	0.0231967	0.0259935	0.372355
S03_54134683	3	54134683	T	C	-0.575906	0.443111	0.193957
S03_54134685	3	54134685	A	G	0.0650134	0.442185	0.883135
S03_54134717	3	54134717	T	C	0.0261478	0.0256933	0.30903
S03_54134755	3	54134755	A	G	0.0261478	0.0256933	0.30903
S03_54134759	3	54134759	G	A	0.0261478	0.0256933	0.30903
S03_54135171	3	54135171	A	C	0.0241847	0.0259336	0.351232
S03_54135858	3	54135858	C	T	-0.0218817	0.0363873	0.547716
S03_54135877	3	54135877	C	T	-0.0669592	0.0391904	0.0877905
S03_54137312	3	54137312	A	T	-0.0224671	0.025095	0.370817
S03_54137370	3	54137370	C	G	-0.0301739	0.0255905	0.23859
S03_54137373	3	54137373	A	G	-0.0301739	0.0255905	0.23859
S03_54141697	3	54141697	G	A	-0.113842	0.0337089	0.000755694
S03_54141713	3	54141713	T	C	-0.107274	0.033493	0.00139623
S03_54141720	3	54141720	A	G	-0.113842	0.0337089	0.000755694
S03_54141734	3	54141734	A	G	-0.111778	0.0336608	0.000924815
S03_54149936	3	54149936	T	C	-0.0714283	0.0404622	0.0777659
S03_54149952	3	54149952	G	A	-0.0714283	0.0404622	0.0777659
S03_54182371	3	54182371	C	G	0.00855702	0.0366474	0.815416
S03_54182394	3	54182394	T	G	0.0744397	0.0320832	0.0204964
S03_54182407	3	54182407	A	T	0.0272729	0.0404551	0.500343
S03_54182408	3	54182408	C	A	0.0272729	0.0404551	0.500343
S03_54182412	3	54182412	A	G	0.0744397	0.0320832	0.0204964
S03_54182422	3	54182422	C	G	0.0744397	0.0320832	0.0204964
S03_54182470	3	54182470	A	G	0.059902	0.0495848	0.227257
S03_54192527	3	54192527	T	A	-0.0363189	0.0292336	0.214343
S03_54221029	3	54221029	G	T	-0.0808695	0.0413444	0.0506971
S03_54221031	3	54221031	G	C	-0.0808695	0.0413444	0.0506971
S03_54221061	3	54221061	A	G	0.147532	0.453762	0.745138
S03_54221075	3	54221075	A	G	0.469633	0.327302	0.151586
S03_54221137	3	54221137	G	A	-0.0213276	0.0254011	0.401281
S03_54228022	3	54228022	C	T	-0.00553785	0.032246	0.863673
S03_54228081	3	54228081	A	G	0.0413843	0.458051	0.928025
S03_54228086	3	54228086	A	G	-0.65195	0.452035	0.149491
S03_54228090	3	54228090	A	G	0.216958	0.462623	0.639173
S03_54228120	3	54228120	T	C	0.255701	0.442647	0.563599
S03_54228123	3	54228123	A	G	0.742762	0.435134	0.0880856
S03_54238785	3	54238785	T	G	-0.00757807	0.0250708	0.762501
S03_54241505	3	54241505	C	T	0.0111907	0.0514028	0.827694
S03_54241595	3	54241595	G	A	-0.00727619	0.0327296	0.824109
S03_54266588	3	54266588	C	T	0.0233215	0.0456578	0.609592
S03_54276868	3	54276868	C	A	-0.011593	0.0320664	0.717767
S03_54294210	3	54294210	A	G	0.0133306	0.0305679	0.662843
S03_54294227	3	54294227	G	A	0.0417177	0.0572523	0.466348
S03_54294229	3	54294229	C	A	0.154928	0.0625635	0.0134111
S03_54294230	3	54294230	T	C	0.0102405	0.0304438	0.736648
S03_54294235	3	54294235	T	C	0.00970687	0.0317898	0.760156
S03_54294252	3	54294252	G	A	0.0591386	0.0465242	0.203926
S03_54294255	3	54294255	T	C	0.057301	0.0351238	0.103068
S03_54294260	3	54294260	T	A	-0.080154	0.0585546	0.171293
S03_54319901	3	54319901	C	G	-0.00320371	0.026999	0.905564
S03_54319926	3	54319926	C	T	-0.00213406	0.0269181	0.936823
S03_54319952	3	54319952	A	G	-0.00570067	0.0191641	0.766162
S03_54343043	3	54343043	T	G	-0.0151585	0.0224481	0.499635
S03_54343053	3	54343053	C	T	-0.0208174	0.0239636	0.385179
S03_54354368	3	54354368	A	T	-0.339388	0.440335	0.441008
S03_54362026	3	54362026	T	C	-0.266294	0.452281	0.556119
S03_54362857	3	54362857	G	A	-0.158667	0.432532	0.713808
S03_54362930	3	54362930	A	G	0.612282	0.4561	0.17971
S03_54367515	3	54367515	T	C	-0.00448763	0.447214	0.991995
S03_54367522	3	54367522	A	G	0.813367	0.449253	0.0704697
S03_54372233	3	54372233	G	A	0.0697857	0.0703486	0.321398
S03_54373924	3	54373924	A	G	-0.00456037	0.0454967	0.920174
S03_54387418	3	54387418	T	C	0.00451865	0.0449068	0.919867
S03_54390094	3	54390094	A	T	0.0443707	0.0662558	0.503185
S03_54390112	3	54390112	G	A	-0.013451	0.0850798	0.874406
S03_54390113	3	54390113	A	G	0.0443707	0.0662558	0.503185
S03_54390123	3	54390123	A	G	-0.013451	0.0850798	0.874406
S03_54390136	3	54390136	G	C	-0.00779166	0.0463266	0.866462
S03_54390140	3	54390140	T	A	-0.013451	0.0850798	0.874406
S03_54390141	3	54390141	C	T	-0.013451	0.0850798	0.874406
S03_54428399	3	54428399	G	A	-0.035162	0.0454911	0.439709
S03_54441402	3	54441402	A	G	0.193763	0.443348	0.662157
S03_54452842	3	54452842	G	A	0.0187103	0.0585171	0.74922
S03_54452844	3	54452844	A	G	0.0605376	0.0690214	0.380616
S03_54466897	3	54466897	G	A	0.0657819	0.081048	0.417158
S03_54466930	3	54466930	T	A	-0.0239725	0.0213341	0.261376
S03_54474939	3	54474939	A	G	0.304691	0.440048	0.488816
S03_54475048	3	54475048	G	A	0.0301397	0.0410394	0.462842
S03_54476284	3	54476284	T	C	-0.0101558	0.0239658	0.671813
S03_54489271	3	54489271	A	C	-0.0315492	0.045456	0.487779
S03_54489275	3	54489275	C	A	0.049565	0.0860616	0.564774
S03_54540148	3	54540148	C	T	-0.0301872	0.0449237	0.501734
S03_54545477	3	54545477	T	A	-0.0431671	0.0485642	0.374253
S03_54546019	3	54546019	A	G	-0.00279742	0.0236301	0.905783
S03_54546043	3	54546043	G	A	-0.0682851	0.0478787	0.154068
S03_54547301	3	54547301	T	C	0.383582	0.454869	0.399239
S03_54557677	3	54557677	G	A	0.0377924	0.0889513	0.67101
S03_54557772	3	54557772	T	C	-0.0168233	0.025158	0.503812
S03_54557780	3	54557780	C	T	-0.0218935	0.0343201	0.523648
S03_54571826	3	54571826	C	T	-0.0451346	0.0481971	0.349226
S03_54571866	3	54571866	G	C	-0.0610297	0.041325	0.139985
S03_54571882	3	54571882	G	A	-0.00190768	0.0376382	0.959585
S03_54610460	3	54610460	G	T	-0.0530626	0.0294369	0.0717031
S03_54610464	3	54610464	G	A	-0.0530626	0.0294369	0.0717031
S03_54614451	3	54614451	A	G	0.13443	0.444251	0.762248
S03_54617809	3	54617809	A	C	0.0388556	0.0598579	0.516377
S03_54617833	3	54617833	G	A	0.0388556	0.0598579	0.516377
S03_54618997	3	54618997	A	C	0.00526733	0.0456384	0.908136
S03_54619004	3	54619004	G	C	-0.100474	0.120133	0.403119
S03_54628549	3	54628549	C	T	0.0617448	0.0586683	0.29281
S03_54628574	3	54628574	A	G	0.0235737	0.0489869	0.630445
S03_54628590	3	54628590	C	T	0.0235737	0.0489869	0.630445
S03_54628597	3	54628597	T	A	0.0235737	0.0489869	0.630445
S03_54639027	3	54639027	C	T	-0.0110583	0.0449938	0.805899
S03_54639070	3	54639070	T	G	-0.0166217	0.0247108	0.501299
S03_54664607	3	54664607	T	C	-0.0267883	0.0355113	0.45078
S03_54664668	3	54664668	C	T	-0.0207908	0.0358203	0.561741
S03_54664688	3	54664688	C	T	-0.0207908	0.0358203	0.561741
S03_54687246	3	54687246	C	T	0.0275578	0.0440655	0.531839
S03_54705242	3	54705242	A	G	-0.0209507	0.0363453	0.564429
S03_54705270	3	54705270	A	G	-0.0143553	0.0271234	0.596724
S03_54707357	3	54707357	A	C	-0.0283231	0.0351682	0.42077
S03_54714640	3	54714640	A	G	-0.363647	0.429613	0.397469
S03_54727947	3	54727947	G	A	-0.0381711	0.0496362	0.442034
S03_54733720	3	54733720	A	C	-0.158675	0.142057	0.264225
S03_54738860	3	54738860	G	A	-0.0396636	0.0457441	0.386074
S03_54738877	3	54738877	A	G	-0.0396636	0.0457441	0.386074
S03_54738878	3	54738878	T	C	-0.0396636	0.0457441	0.386074
S03_54738883	3	54738883	G	A	-0.0396636	0.0457441	0.386074
S03_54742450	3	54742450	A	G	0.74324	0.434863	0.087684
S03_54786372	3	54786372	C	T	0.0640435	0.0597071	0.283654
S03_54793478	3	54793478	T	C	-0.14414	0.435715	0.740844
S03_54820298	3	54820298	A	C	-0.00980142	0.0508535	0.847196
S03_54823887	3	54823887	T	C	-0.0317383	0.0252099	0.208288
S03_54824335	3	54824335	C	T	-0.0201523	0.0256375	0.431995
S03_54824397	3	54824397	T	C	0.0546271	0.087637	0.533183
S03_54824401	3	54824401	T	C	0.0546271	0.087637	0.533183
S03_54825032	3	54825032	T	A	0.00374351	0.0240829	0.876498
S03_54825035	3	54825035	G	A	0.0171304	0.032355	0.596589
S03_54825036	3	54825036	C	A	-0.0331801	0.0506607	0.512627
S03_54825038	3	54825038	G	A	-0.0110715	0.0726352	0.878876
S03_54825039	3	54825039	C	A	0.00597444	0.0645674	0.926292
S03_54825040	3	54825040	C	A	0.0154028	0.0508739	0.762122
S03_54825041	3	54825041	C	A	0.1634	0.113775	0.151214
S03_54825081	3	54825081	C	A	0.0124817	0.0351647	0.722689
S03_54837429	3	54837429	G	A	0.00338599	0.0292791	0.907953
S03_54837440	3	54837440	G	A	-0.0132678	0.0532253	0.803189
S03_54837450	3	54837450	A	G	-0.0236786	0.0249803	0.343374
S03_54837463	3	54837463	A	G	-0.0204332	0.0251953	0.41753
S03_54843288	3	54843288	A	C	0.00111128	0.035564	0.975078
S03_54843427	3	54843427	A	G	0.421028	0.439681	0.338469
S03_54845565	3	54845565	A	G	-0.00852211	0.0297578	0.774634
S03_54845826	3	54845826	A	G	0.113709	0.496617	0.818933
S03_54845827	3	54845827	A	G	-0.155067	0.449172	0.729982
S03_54845886	3	54845886	A	G	0.230184	0.451997	0.610663
S03_54849750	3	54849750	T	A	0.00120113	0.0351606	0.972754
S03_54865185	3	54865185	A	G	-0.0103776	0.0302133	0.7313
S03_54865190	3	54865190	T	G	-0.00297766	0.0483112	0.950864
S03_54865199	3	54865199	A	G	-0.00110309	0.0303791	0.971041
S03_54865214	3	54865214	G	A	0.0301018	0.0382068	0.430931
S03_54865231	3	54865231	A	G	0.0403229	0.0328365	0.219691
S03_54865238	3	54865238	C	T	-0.130977	0.0522242	0.0122738
S03_54865278	3	54865278	C	T	0.0391793	0.03278	0.232237
S03_54878744	3	54878744	A	T	-0.00576038	0.0207696	0.781562
S03_54899378	3	54899378	T	C	-1.04753	0.441595	0.0178422
S03_54900087	3	54900087	A	G	-0.00383978	0.221766	0.986189
S03_54907207	3	54907207	C	G	0.00348438	0.0543281	0.948873
S03_54912147	3	54912147	G	A	0.0293737	0.0493672	0.551952
S03_54925977	3	54925977	A	G	0.0158681	0.0325709	0.626215
S03_54927905	3	54927905	C	A	0.048644	0.057627	0.398772
S03_54928704	3	54928704	A	G	0.36927	0.442357	0.404008
S03_54937106	3	54937106	T	G	-0.0346036	0.0440233	0.432006
S03_54937139	3	54937139	C	T	-0.0346036	0.0440233	0.432006
S03_54940367	3	54940367	T	C	0.0624403	0.0809894	0.440877
S03_54961655	3	54961655	T	C	-0.132534	0.1409	0.347086
S03_54961946	3	54961946	C	A	0.0305531	0.0795171	0.700874
S03_54961949	3	54961949	T	A	0.0305531	0.0795171	0.700874
S03_54961950	3	54961950	C	A	0.0305531	0.0795171	0.700874
S03_54967463	3	54967463	T	A	0.020242	0.0238766	0.396731
S03_54986169	3	54986169	A	G	-0.0030656	0.0543229	0.955006
S03_54988518	3	54988518	C	T	0.0688014	0.0773546	0.373951
S03_54989956	3	54989956	G	A	-0.0179777	0.0262068	0.492849
S03_55005980	3	55005980	G	A	-0.00425904	0.028883	0.882795
S03_55006011	3	55006011	C	T	-0.00773938	0.0290575	0.790018
S03_55016832	3	55016832	G	T	0.0209932	0.0433159	0.628011
S03_55023203	3	55023203	T	C	0.0156925	0.0252427	0.534281
S03_55023214	3	55023214	C	T	0.0156925	0.0252427	0.534281
S03_55023241	3	55023241	C	A	0.018581	0.0256933	0.469707
S03_55030784	3	55030784	G	A	0.092762	0.0853265	0.277192
S03_55034983	3	55034983	T	C	-0.077566	0.0854605	0.364259
S03_55041334	3	55041334	T	C	-0.0611702	0.0650401	0.347151
S03_55041336	3	55041336	A	G	0.0777371	0.0663355	0.241478
S03_55041341	3	55041341	C	T	0.0357029	0.0257303	0.165523
S03_55041347	3	55041347	G	T	0.0233484	0.0264374	0.377328
S03_55041351	3	55041351	A	G	-2.52101e-05	0.0617473	0.999674
S03_55041354	3	55041354	C	A	0.0223422	0.0263223	0.396166
S03_55041367	3	55041367	T	C	-0.00788518	0.073115	0.914136
S03_55041371	3	55041371	G	A	0.0248352	0.0495979	0.616652
S03_55049879	3	55049879	T	C	0.0224552	0.056895	0.69315
S03_55054917	3	55054917	G	A	0.00627394	0.0322537	0.845803
S03_55060924	3	55060924	T	C	0.049068	0.447178	0.912643
S03_55061307	3	55061307	T	A	0.0313897	0.0295727	0.288702
S03_55061353	3	55061353	C	A	-0.000264807	0.0553518	0.996184
S03_55062824	3	55062824	A	G	-0.00925211	0.0553542	0.867285
S03_55069958	3	55069958	A	G	0.00451999	0.0646254	0.944252
S03_55070025	3	55070025	C	T	-0.0220258	0.0180761	0.223271
S03_55071530	3	55071530	C	G	0.0432637	0.0327137	0.186254
S03_55073368	3	55073368	G	A	0.0371788	0.0840448	0.658301
S03_55078821	3	55078821	C	G	0.0104421	0.0533894	0.844969
S03_55086760	3	55086760	T	C	0.0335581	0.0354407	0.343891
S03_55086768	3	55086768	T	C	0.0358004	0.0352707	0.310301
S03_55086775	3	55086775	C	A	0.0314229	0.0355317	0.376676
S03_55086778	3	55086778	T	C	0.00973092	0.0249053	0.696076
S03_55086786	3	55086786	T	A	0.0314229	0.0355317	0.376676
S03_55087762	3	55087762	A	G	-0.0134458	0.029074	0.643829
S03_55087805	3	55087805	A	G	0.00593171	0.0256703	0.817297
S03_55099855	3	55099855	C	T	-0.00308833	0.0291729	0.915709
S03_55101423	3	55101423	A	T	-0.0119867	0.029889	0.688463
S03_55101810	3	55101810	T	G	-0.0076824	0.0288407	0.789997
S03_55103298	3	55103298	A	T	0.118037	0.115443	0.306766
S03_55120886	3	55120886	G	A	0.000517954	0.0323019	0.987209
S03_55120890	3	55120890	T	G	0.0167704	0.0950741	0.860015
S03_55120910	3	55120910	C	T	-0.0583242	0.0332664	0.0798142
S03_55120925	3	55120925	C	A	0.0301895	0.0378144	0.424818
S03_55120929	3	55120929	C	T	-0.00593148	0.0333249	0.858761
S03_55128870	3	55128870	T	A	-0.0745002	0.063678	0.242252
S03_55128872	3	55128872	T	A	-0.00592356	0.0668573	0.929415
S03_55128878	3	55128878	G	T	-0.000623522	0.0573853	0.991333
S03_55128888	3	55128888	G	T	0.0122903	0.0672472	0.855015
S03_55128902	3	55128902	A	G	0.00527146	0.0312892	0.866238
S03_55128909	3	55128909	C	T	-0.0524492	0.0423232	0.215494
S03_55128920	3	55128920	G	A	-0.00127611	0.0205797	0.950567
S03_55137858	3	55137858	C	A	0.0317471	0.0303316	0.295464
S03_55139261	3	55139261	A	G	-0.0308652	0.036357	0.396079
S03_55139734	3	55139734	G	C	0.0209899	0.0253908	0.408586
S03_55139773	3	55139773	A	C	-0.384465	0.31371	0.220611
S03_55139775	3	55139775	C	T	0.336655	0.437137	0.44137
S03_55139792	3	55139792	A	C	0.020496	0.0282949	0.468981
S03_55139806	3	55139806	C	T	0.04874	0.0321204	0.129424
S03_55166466	3	55166466	A	C	-0.0771544	0.0524736	0.14173
S03_55166470	3	55166470	T	C	-0.0771544	0.0524736	0.14173
S03_55166491	3	55166491	G	T	-0.0771544	0.0524736	0.14173
S03_55166492	3	55166492	T	C	-0.0771544	0.0524736	0.14173
S03_55172382	3	55172382	T	C	0.251359	0.444034	0.571444
S03_55182559	3	55182559	T	C	0.292437	0.495757	0.555382
S03_55182597	3	55182597	A	T	0.00900159	0.0232555	0.69877
S03_55182602	3	55182602	A	T	-0.00746134	0.0804536	0.926125
S03_55182604	3	55182604	A	T	-0.075423	0.06976	0.279835
S03_55212630	3	55212630	C	A	-0.01533	0.0561245	0.784791
S03_55212646	3	55212646	T	C	-0.01533	0.0561245	0.784791
S03_55212655	3	55212655	C	T	-0.00942679	0.0556959	0.865625
S03_55212662	3	55212662	G	A	-0.0424781	0.0296515	0.152239
S03_55212685	3	55212685	C	T	0.00790233	0.0364307	0.828312
S03_55264122	3	55264122	A	G	0.230184	0.451997	0.610663
S03_55264130	3	55264130	G	A	0.147532	0.453762	0.745138
S03_55264172	3	55264172	T	C	0.266235	0.43877	0.544114
S03_55289898	3	55289898	A	G	0.0169746	0.0911839	0.852353
S03_55299565	3	55299565	C	G	0.0269418	0.0336189	0.423064
S03_55299567	3	55299567	A	G	-0.00550546	0.0261973	0.833583
S03_55299579	3	55299579	C	G	0.0322275	0.0435511	0.459449
S03_55299580	3	55299580	T	C	-0.0439185	0.0564145	0.436429
S03_55299682	3	55299682	T	C	-0.0169447	0.0657658	0.796719
S03_55299723	3	55299723	A	T	-0.0169447	0.0657658	0.796719
S03_55299778	3	55299778	G	T	0.0429091	0.0337192	0.203426
S03_55300805	3	55300805	A	G	-0.158667	0.432532	0.713808
S03_55300809	3	55300809	T	C	-0.0413716	0.445335	0.925998
S03_55300818	3	55300818	C	A	0.00555479	0.0539898	0.918071
S03_55300843	3	55300843	A	G	-0.278897	0.313578	0.373965
S03_55300870	3	55300870	T	C	0.00962943	0.0491989	0.844859
S03_55301576	3	55301576	T	C	0.0371583	0.0249837	0.137197
S03_55304111	3	55304111	C	G	0.0257841	0.0523547	0.622465
S03_55305295	3	55305295	T	C	0.0171132	0.0467842	0.714586
S03_55306016	3	55306016	A	G	0.00832565	0.053216	0.875704
S03_55311538	3	55311538	A	C	-0.0336615	0.0254869	0.186841
S03_55311615	3	55311615	G	T	0.0314444	0.0297615	0.29093
S03_55323837	3	55323837	C	T	0.0544829	0.0836034	0.51473
S03_55345203	3	55345203	T	C	-0.464232	0.44863	0.300981
S03_55358312	3	55358312	G	A	-0.0116998	0.0256616	0.648525
S03_55358334	3	55358334	G	T	-0.0116998	0.0256616	0.648525
S03_55368193	3	55368193	C	A	0.0540581	0.0396773	0.173313
S03_55369997	3	55369997	G	T	0.00937028	0.0230789	0.684807
S03_55372026	3	55372026	A	G	-0.899214	0.453329	0.0475298
S03_55384775	3	55384775	C	G	-0.0148078	0.0254368	0.56058
S03_55414316	3	55414316	A	G	0.423274	0.449441	0.346495
S03_55424737	3	55424737	C	G	0.0290129	0.0329605	0.378909
S03_55424793	3	55424793	G	A	0.0171588	0.0328058	0.601041
S03_55424807	3	55424807	C	G	0.045379	0.048651	0.351138
S03_55425179	3	55425179	T	C	-0.00938777	0.0250803	0.708241
S03_55428299	3	55428299	T	C	0.0374954	0.049409	0.448075
S03_55428305	3	55428305	C	A	0.0343059	0.0508906	0.500371
S03_55432695	3	55432695	G	A	0.0608238	0.0328443	0.0642873
S03_55432718	3	55432718	G	A	0.0439587	0.0432993	0.310202
S03_55432732	3	55432732	A	G	1.00051	0.440499	0.023305
S03_55432782	3	55432782	G	T	0.04293	0.0316683	0.175476
S03_55441823	3	55441823	C	G	0.063594	0.0570948	0.265574
S03_55450711	3	55450711	C	A	0.0740944	0.0575348	0.198057
S03_55450722	3	55450722	A	G	0.00138992	0.446555	0.997517
S03_55450724	3	55450724	A	G	0.690551	0.446971	0.12262
S03_55450734	3	55450734	C	G	0.0740944	0.0575348	0.198057
S03_55454679	3	55454679	G	A	0.00942256	0.056034	0.866487
S03_55456336	3	55456336	G	A	0.0469946	0.0863586	0.586419
S03_55456383	3	55456383	A	G	-0.0278779	0.258979	0.914295
S03_55480158	3	55480158	C	T	0.0504571	0.0892335	0.571873
S03_55483103	3	55483103	A	G	0.633107	0.461012	0.169916
S03_55487334	3	55487334	C	T	0.0614607	0.0546656	0.261109
S03_55487336	3	55487336	C	T	-0.0142828	0.0573694	0.803432
S03_55487347	3	55487347	T	A	-0.0360132	0.0347991	0.300929
S03_55487349	3	55487349	T	G	0.00379107	0.0232068	0.870262
S03_55487353	3	55487353	T	G	-0.0255296	0.0757385	0.736118
S03_55487739	3	55487739	T	C	0.545844	0.471606	0.247333
S03_55487792	3	55487792	G	T	0.0039287	0.0232861	0.86605
S03_55488893	3	55488893	G	T	0.0139462	0.0223023	0.531876
S03_55496226	3	55496226	A	G	0.292437	0.495757	0.555382
S03_55496257	3	55496257	T	C	-0.13831	0.437319	0.751854
S03_55537003	3	55537003	A	G	0.11992	0.443584	0.786942
S03_55537031	3	55537031	A	G	0.0807609	0.0573074	0.159017
S03_55538983	3	55538983	A	G	0.0650134	0.442185	0.883135
S03_55546942	3	55546942	G	A	0.0877309	0.0495647	0.0769762
S03_55555604	3	55555604	G	A	-0.0107023	0.0243435	0.660278
S03_55555652	3	55555652	T	C	0.0261052	0.0389244	0.502562
S03_55594483	3	55594483	A	G	-0.00178015	0.0250283	0.943309
S03_55594489	3	55594489	A	G	0.0199362	0.0268245	0.457502
S03_55594495	3	55594495	T	C	-0.00253133	0.025064	0.919572
S03_55594515	3	55594515	C	T	-0.00999817	0.0247778	0.686642
S03_55594682	3	55594682	G	T	0.0130294	0.0231738	0.574052
S03_55594691	3	55594691	C	G	-0.0817894	0.121413	0.500666
S03_55594719	3	55594719	C	G	0.0150045	0.0231596	0.517192
S03_55595641	3	55595641	G	C	-0.0924196	0.0749253	0.217634
S03_55645892	3	55645892	A	T	0.0984642	0.0303898	0.00122786
S03_55649591	3	55649591	T	C	0.0978602	0.0303348	0.00128913
S03_55662566	3	55662566	C	T	0.35756	0.460993	0.43812
S03_55662584	3	55662584	A	G	0.251359	0.444034	0.571444
S03_55662597	3	55662597	A	G	0.251359	0.444034	0.571444
S03_55662613	3	55662613	A	G	-0.31471	0.433551	0.468048
S03_55682225	3	55682225	T	C	0.191416	0.468502	0.682928
S03_55682231	3	55682231	G	C	0.0879004	0.0314577	0.00528486
S03_55711687	3	55711687	A	G	0.0193762	0.0219343	0.377211
S03_55711692	3	55711692	T	C	-0.0746605	0.145191	0.60719
S03_55711703	3	55711703	A	G	0.0069302	0.0231855	0.765066
S03_55711706	3	55711706	A	T	-0.0746605	0.145191	0.60719
S03_55711720	3	55711720	T	C	-0.0746605	0.145191	0.60719
S03_55723020	3	55723020	T	C	-0.713469	0.444266	0.108547
S03_55723033	3	55723033	A	G	-0.0409642	0.452681	0.927911
S03_55731801	3	55731801	G	A	0.0705667	0.02825	0.0126246
S03_55732618	3	55732618	A	C	0.06572	0.0280819	0.0194314
S03_55743905	3	55743905	T	G	-0.0622899	0.0371372	0.0937454
S03_55747744	3	55747744	A	G	0.0410154	0.084789	0.628662
S03_55747823	3	55747823	A	C	0.489733	0.426484	0.251072
S03_55748745	3	55748745	C	G	0.0387413	0.0825578	0.638967
S03_55800661	3	55800661	T	C	-0.14414	0.435715	0.740844
S03_55800674	3	55800674	A	G	0.618851	0.440954	0.160745
S03_55800679	3	55800679	A	G	-0.371857	0.434293	0.392039
S03_55801446	3	55801446	G	T	0.0327743	0.0482216	0.49685
S03_55802815	3	55802815	C	T	0.0133542	0.0461882	0.772536
S03_55802830	3	55802830	A	C	0.0133542	0.0461882	0.772536
S03_55855917	3	55855917	G	A	-0.0113851	0.102408	0.911498
S03_55863222	3	55863222	T	C	0.193057	0.429746	0.653343
S03_55866583	3	55866583	G	T	0.00196458	0.0842343	0.981397
S03_55866645	3	55866645	A	G	0.259179	0.305806	0.39687
S03_55866658	3	55866658	A	G	0.421028	0.439681	0.338469
S03_55866675	3	55866675	C	G	0.0401676	0.089277	0.652849
S03_55866676	3	55866676	G	A	0.0401676	0.089277	0.652849
S03_55888537	3	55888537	T	C	-0.0829352	0.256571	0.746566
S03_55888552	3	55888552	A	G	0.241918	0.45325	0.59362
S03_55891299	3	55891299	C	G	0.0309983	0.0318585	0.330749
S03_55891311	3	55891311	T	C	0.0295656	0.0319317	0.354682
S03_55896371	3	55896371	C	T	0.0268101	0.033805	0.427887
S03_55896408	3	55896408	C	G	0.0268101	0.033805	0.427887
S03_55900513	3	55900513	T	C	0.0277687	0.0329514	0.399554
S03_55904211	3	55904211	G	C	0.0192293	0.0326605	0.556131
S03_55908710	3	55908710	A	G	-0.0775336	0.224586	0.729982
S03_55908712	3	55908712	T	C	0.332711	0.448982	0.458818
S03_55908732	3	55908732	A	G	-0.232184	0.443143	0.600411
S03_55917734	3	55917734	A	G	-0.282703	0.436152	0.516995
S03_55917743	3	55917743	C	G	0.0386833	0.0422917	0.360544
S03_55917750	3	55917750	T	C	0.0386833	0.0422917	0.360544
S03_55917810	3	55917810	C	T	0.0386591	0.041292	0.349339
S03_55917829	3	55917829	G	A	0.0386591	0.041292	0.349339
S03_55917890	3	55917890	A	T	0.0495799	0.0423319	0.241742
S03_55922238	3	55922238	C	T	0.0433261	0.0409427	0.290171
S03_55923044	3	55923044	C	T	0.0468652	0.0419462	0.264102
S03_55928271	3	55928271	C	T	-0.0670697	0.0566367	0.236565
S03_55941146	3	55941146	G	T	0.045493	0.0465047	0.32815
S03_55943250	3	55943250	T	C	0.355731	0.439001	0.417917
S03_55950581	3	55950581	G	A	0.0404693	0.0565161	0.474089
S03_55950606	3	55950606	G	A	0.0404693	0.0565161	0.474089
S03_55950624	3	55950624	C	T	0.00615615	0.0483346	0.898673
S03_55994762	3	55994762	A	T	0.0376418	0.024357	0.122508
S03_55995411	3	55995411	T	C	0.85145	0.43541	0.0507541
S03_56004638	3	56004638	A	G	0.0577458	0.0455336	0.204972
S03_56004647	3	56004647	T	C	-0.538831	0.315212	0.0876303
S03_56008351	3	56008351	A	G	-0.0236933	0.050522	0.639175
S03_56015363	3	56015363	C	A	-0.076817	0.0668631	0.250838
S03_56021736	3	56021736	T	A	-0.575906	0.443111	0.193957
S03_56021749	3	56021749	T	C	-0.201436	0.434334	0.642888
S03_56022353	3	56022353	A	G	-0.474221	0.447559	0.289552
S03_56022650	3	56022650	T	A	0.0720872	0.0560752	0.198849
S03_56022656	3	56022656	T	C	0.241918	0.45325	0.59362
S03_56022666	3	56022666	G	A	0.0368002	0.0456854	0.420683
S03_56022701	3	56022701	G	C	0.0522161	0.0268607	0.052134
S03_56025796	3	56025796	G	A	0.0131507	0.0222399	0.554424
S03_56025821	3	56025821	C	G	-0.00412286	0.0445013	0.9262
S03_56025831	3	56025831	C	T	-0.001339	0.0444583	0.975978
S03_56032971	3	56032971	C	G	0.0776443	0.0377263	0.039796
S03_56034743	3	56034743	T	G	-0.0502546	0.035658	0.158991
S03_56034816	3	56034816	T	C	-0.251123	0.448881	0.575964
S03_56034843	3	56034843	A	G	-0.251123	0.448881	0.575964
S03_56049262	3	56049262	C	T	-0.00691388	0.0384329	0.857266
S03_56049271	3	56049271	C	T	-0.00691388	0.0384329	0.857266
S03_56049296	3	56049296	A	C	-0.00691388	0.0384329	0.857266
S03_56079631	3	56079631	A	G	-0.112086	0.123296	0.363488
S03_56082769	3	56082769	C	T	0.0318465	0.0244714	0.19338
S03_56084116	3	56084116	A	T	0.00851841	0.0357371	0.81164
S03_56093880	3	56093880	A	G	0.118289	0.151683	0.435639
S03_56102348	3	56102348	C	A	0.0167253	0.0644235	0.795206
S03_56104606	3	56104606	A	G	-0.00949488	0.0246126	0.699733
S03_56104625	3	56104625	G	A	0.0372243	0.0415666	0.370681
S03_56126921	3	56126921	T	G	0.0687822	0.0523303	0.188967
S03_56129688	3	56129688	T	C	0.338102	0.49711	0.49655
S03_56129699	3	56129699	T	C	0.205028	0.442466	0.643179
S03_56129740	3	56129740	C	G	-0.00828029	0.0499118	0.868265
S03_56132286	3	56132286	G	A	0.0411149	0.0547832	0.453099
S03_56146978	3	56146978	C	A	-0.0384021	0.313917	0.902656
S03_56146985	3	56146985	C	A	0.0727463	0.134989	0.590051
S03_56147016	3	56147016	G	C	0.0486984	0.0566196	0.389907
S03_56238541	3	56238541	G	C	0.0422966	0.0939942	0.652798
S03_56238828	3	56238828	G	C	-0.0133528	0.0503521	0.79091
S03_56238840	3	56238840	T	G	0.0838927	0.0362683	0.0208847
S03_56239436	3	56239436	T	G	0.0791752	0.0365706	0.0305843
S03_56239684	3	56239684	C	T	0.0588126	0.032631	0.0717407
S03_56239686	3	56239686	C	T	0.0588126	0.032631	0.0717407
S03_56239727	3	56239727	A	G	0.0495208	0.0482026	0.304463
S03_56247408	3	56247408	G	A	0.0222937	0.069748	0.749303
S03_56247414	3	56247414	C	T	0.0222937	0.069748	0.749303
S03_56247434	3	56247434	A	G	0.0222937	0.069748	0.749303
S03_56247443	3	56247443	A	T	0.0222937	0.069748	0.749303
S03_56247570	3	56247570	C	T	-0.0287048	0.0280493	0.306339
S03_56250351	3	56250351	A	T	-0.0305731	0.030772	0.320648
S03_56250374	3	56250374	G	A	-0.0305731	0.030772	0.320648
S03_56250381	3	56250381	T	C	0.0650134	0.442185	0.883135
S03_56250434	3	56250434	G	T	0.0221981	0.0262653	0.398197
S03_56255007	3	56255007	C	G	0.0737043	0.0565081	0.192376
S03_56255054	3	56255054	A	G	0.0276516	0.0382172	0.46949
S03_56255070	3	56255070	A	C	0.013571	0.0248578	0.585205
S03_56255087	3	56255087	A	T	0.0815257	0.0426332	0.0560802
S03_56256090	3	56256090	C	A	-0.0123829	0.0509314	0.807947
S03_56256704	3	56256704	T	G	-0.0256888	0.0305653	0.40082
S03_56256712	3	56256712	A	G	-0.0245497	0.0306965	0.42401
S03_56257240	3	56257240	A	T	-0.575906	0.443111	0.193957
S03_56257241	3	56257241	T	A	0.129765	0.1242	0.296324
S03_56257272	3	56257272	C	T	0.0937597	0.045323	0.0387876
S03_56257278	3	56257278	C	T	-0.0285438	0.0309248	0.356189
S03_56257280	3	56257280	T	C	-0.0123829	0.0509314	0.807947
S03_56267136	3	56267136	A	T	0.0249105	0.149301	0.867518
S03_56274453	3	56274453	A	T	0.00540831	0.0428039	0.899475
S03_56274456	3	56274456	C	T	-0.0239207	0.0650028	0.712942
S03_56274468	3	56274468	C	T	-0.177198	0.0803332	0.0275873
S03_56274469	3	56274469	C	T	0.0553348	0.0737131	0.452993
S03_56274486	3	56274486	G	A	0.0885295	0.0357928	0.0135213
S03_56274509	3	56274509	A	G	0.0885295	0.0357928	0.0135213
S03_56274556	3	56274556	T	C	-0.147766	0.257004	0.565428
S03_56275519	3	56275519	G	A	0.0743191	0.0336371	0.0273323
S03_56275552	3	56275552	A	G	0.0232772	0.0256443	0.364222
S03_56275606	3	56275606	A	G	-0.0253967	0.0304026	0.403687
S03_56292965	3	56292965	G	T	0.0551751	0.0300984	0.0670265
S03_56294019	3	56294019	A	T	-0.0118866	0.028089	0.672242
S03_56295016	3	56295016	G	C	0.0751662	0.0347186	0.0305831
S03_56295922	3	56295922	G	T	-0.0343003	0.0305898	0.262385
S03_56295939	3	56295939	C	T	-0.0320493	0.0310844	0.302728
S03_56295957	3	56295957	T	C	0.0650134	0.442185	0.883135
S03_56296612	3	56296612	C	A	0.0776507	0.040948	0.0581569
S03_56297066	3	56297066	G	A	0.0240508	0.0380201	0.527128
S03_56308156	3	56308156	A	G	-0.0199564	0.0292	0.494463
S03_56308190	3	56308190	C	T	-0.0230698	0.0290702	0.427591
S03_56317088	3	56317088	T	G	0.0675674	0.0556134	0.224624
S03_56317139	3	56317139	T	C	-0.0183514	0.0239664	0.443997
S03_56317566	3	56317566	A	T	0.0806441	0.0551445	0.143889
S03_56317608	3	56317608	T	C	0.0495336	0.0404217	0.220656
S03_56319790	3	56319790	A	G	0.633107	0.461012	0.169916
S03_56319804	3	56319804	T	C	0.00380923	0.0322786	0.906079
S03_56319831	3	56319831	C	T	-0.0325347	0.0305288	0.286772
S03_56373066	3	56373066	C	T	0.0020439	0.0412035	0.960445
S03_56373107	3	56373107	C	G	-0.00226849	0.0273082	0.93381
S03_56373157	3	56373157	C	T	0.0308153	0.0551269	0.576273
S03_56373159	3	56373159	G	A	0.0879005	0.0395899	0.0265857
S03_56373245	3	56373245	G	A	-0.0906063	0.0601461	0.132218
S03_56373252	3	56373252	C	T	0.0499052	0.0474632	0.293264
S03_56376814	3	56376814	T	G	0.0960367	0.0422657	0.0232495
S03_56376815	3	56376815	G	C	0.0960367	0.0422657	0.0232495
S03_56376816	3	56376816	C	G	0.0960367	0.0422657	0.0232495
S03_56376853	3	56376853	C	A	0.0700177	0.0576505	0.224788
S03_56376856	3	56376856	G	C	0.0700177	0.0576505	0.224788
S03_56376884	3	56376884	A	G	-0.147574	0.438066	0.736269
S03_56378300	3	56378300	G	C	0.0599185	0.0547092	0.273641
S03_56378311	3	56378311	C	G	0.0599185	0.0547092	0.273641
S03_56386542	3	56386542	G	C	-0.0180459	0.0504225	0.720486
S03_56388144	3	56388144	T	G	-0.0143966	0.0324955	0.65782
S03_56428044	3	56428044	C	G	0.0225531	0.0330375	0.494959
S03_56428068	3	56428068	A	C	0.0225531	0.0330375	0.494959
S03_56428090	3	56428090	A	G	-0.101308	0.441998	0.818748
S03_56429128	3	56429128	G	A	0.0530142	0.0574728	0.356493
S03_56429140	3	56429140	C	A	-0.0473613	0.0369168	0.199768
S03_56437199	3	56437199	G	A	0.00904912	0.0356902	0.799889
S03_56437206	3	56437206	C	T	-0.113755	0.0713248	0.111001
S03_56437210	3	56437210	C	T	-0.0948087	0.0782163	0.225699
S03_56447912	3	56447912	T	A	0.00237077	0.0379853	0.950244
S03_56449148	3	56449148	T	C	0.495663	0.329877	0.133213
S03_56506799	3	56506799	T	C	-0.118793	0.254121	0.64025
S03_56509652	3	56509652	C	A	0.115574	0.0436347	0.00818691
S03_56520937	3	56520937	T	C	0.0188997	0.0229411	0.410195
S03_56520991	3	56520991	C	T	0.0188997	0.0229411	0.410195
S03_56520992	3	56520992	C	T	0.0188997	0.0229411	0.410195
S03_56521051	3	56521051	A	T	0.0288784	0.0353537	0.41418
S03_56533788	3	56533788	T	C	-0.0237589	0.0785333	0.762298
S03_56533820	3	56533820	C	A	-0.00685108	0.0234245	0.769974
S03_56547081	3	56547081	T	C	0.127292	0.453663	0.779075
S03_56547540	3	56547540	C	G	0.0369956	0.0541419	0.494543
S03_56547544	3	56547544	A	C	0.0346533	0.0537527	0.519258
S03_56547608	3	56547608	C	T	-0.0168037	0.0240455	0.484793
S03_56547622	3	56547622	C	T	-0.0168037	0.0240455	0.484793
S03_56547658	3	56547658	A	C	-0.0168037	0.0240455	0.484793
S03_56547659	3	56547659	A	G	-0.0168037	0.0240455	0.484793
S03_56553669	3	56553669	A	G	-0.149618	0.218247	0.493134
S03_56557526	3	56557526	A	G	-0.0182171	0.0235289	0.438938
S03_56557565	3	56557565	T	C	-0.0182171	0.0235289	0.438938
S03_56557568	3	56557568	A	T	-0.0182171	0.0235289	0.438938
S03_56559304	3	56559304	A	C	-0.0150929	0.023342	0.518016
S03_56559331	3	56559331	A	G	0.0149882	0.0226356	0.508002
S03_56559362	3	56559362	C	G	0.0149882	0.0226356	0.508002
S03_56559374	3	56559374	T	C	0.0149882	0.0226356	0.508002
S03_56569220	3	56569220	A	G	-0.0172582	0.0265663	0.516056
S03_56569252	3	56569252	G	A	0.0745002	0.0425699	0.0803621
S03_56580245	3	56580245	T	C	-0.0094271	0.0232616	0.685355
S03_56585415	3	56585415	C	T	0.0312385	0.077535	0.687096
S03_56585443	3	56585443	A	C	-0.0658512	0.0507697	0.19486
S03_56585444	3	56585444	A	T	-0.0658512	0.0507697	0.19486
S03_56585448	3	56585448	A	T	-0.0658512	0.0507697	0.19486
S03_56585449	3	56585449	G	T	-0.0658512	0.0507697	0.19486
S03_56591264	3	56591264	T	C	-0.0421118	0.0274049	0.124642
S03_56591310	3	56591310	A	T	-0.011587	0.0488886	0.812691
S03_56610922	3	56610922	T	C	0.336655	0.437137	0.44137
S03_56614568	3	56614568	G	A	0.00438249	0.0382501	0.908801
S03_56614569	3	56614569	T	C	0.00438249	0.0382501	0.908801
S03_56615152	3	56615152	C	T	-0.0194312	0.027207	0.475244
S03_56618973	3	56618973	G	A	0.0708933	0.0421911	0.0931605
S03_56644890	3	56644890	C	T	-0.00331936	0.0384811	0.931275
S03_56644905	3	56644905	T	A	-0.0173864	0.0504348	0.730357
S03_56644928	3	56644928	A	T	-0.00512793	0.0314842	0.870646
S03_56649935	3	56649935	T	G	-0.0338008	0.103857	0.744893
S03_56649948	3	56649948	G	A	0.0172724	0.0766234	0.821691
S03_56649957	3	56649957	G	T	0.103085	0.0440964	0.0195658
S03_56649970	3	56649970	G	C	0.103085	0.0440964	0.0195658
S03_56650919	3	56650919	C	T	0.00722551	0.0228153	0.75153
S03_56650954	3	56650954	T	C	0.00831853	0.0231679	0.719618
S03_56651139	3	56651139	A	T	0.0332072	0.0542228	0.540374
S03_56651474	3	56651474	G	A	0.0979187	0.043595	0.0248789
S03_56656178	3	56656178	A	G	0.403269	0.440104	0.359691
S03_56656218	3	56656218	T	C	-0.43287	0.429987	0.31428
S03_56656252	3	56656252	A	G	0.193631	0.314096	0.537701
S03_56656270	3	56656270	T	C	-0.516102	0.310616	0.0968647
S03_56658970	3	56658970	C	T	0.0152846	0.0231344	0.508939
S03_56665530	3	56665530	C	T	0.0464024	0.0819579	0.571382
S03_56668007	3	56668007	G	A	0.0113785	0.0468041	0.807962
S03_56668108	3	56668108	C	G	0.0296235	0.0527321	0.574375
S03_56671192	3	56671192	G	A	-0.0276884	0.0291737	0.342766
S03_56671199	3	56671199	G	A	0.0338326	0.0445169	0.447406
S03_56671287	3	56671287	C	A	0.00877178	0.0250558	0.726333
S03_56671298	3	56671298	G	C	0.00735215	0.0250629	0.769307
S03_56675336	3	56675336	C	T	-0.0280927	0.0441494	0.524695
S03_56675358	3	56675358	G	A	0.0133072	0.0202937	0.512123
S03_56680318	3	56680318	T	G	-0.0103263	0.0253292	0.68358
S03_56680398	3	56680398	C	A	-0.0144369	0.0227742	0.526259
S03_56680404	3	56680404	C	T	0.128848	0.041316	0.00186033
S03_56681254	3	56681254	G	A	-0.0488799	0.0244272	0.0456122
S03_56681277	3	56681277	C	A	-0.0505455	0.0244014	0.0385325
S03_56681967	3	56681967	C	T	-0.0221321	0.0235929	0.348389
S03_56681994	3	56681994	C	T	-0.0221321	0.0235929	0.348389
S03_56681997	3	56681997	G	C	-0.0221321	0.0235929	0.348389
S03_56687681	3	56687681	C	T	0.0581383	0.0665106	0.382228
S03_56690299	3	56690299	A	G	0.0149998	0.0362487	0.679093
S03_56713009	3	56713009	T	C	0.0650134	0.442185	0.883135
S03_56713021	3	56713021	T	C	0.0650134	0.442185	0.883135
S03_56713047	3	56713047	C	A	-0.0405781	0.0308289	0.188346
S03_56713064	3	56713064	G	A	-0.045299	0.0324926	0.163536
S03_56714577	3	56714577	T	C	-1.20792	0.430636	0.00511307
S03_56720716	3	56720716	C	T	0.0390811	0.0829557	0.637649
S03_56724702	3	56724702	A	G	0.0961127	0.0420645	0.0224931
S03_56727826	3	56727826	G	A	0.0266301	0.036489	0.465648
S03_56727831	3	56727831	G	T	0.0452469	0.0625295	0.469446
S03_56727840	3	56727840	T	C	0.0266301	0.036489	0.465648
S03_56727870	3	56727870	A	G	0.0266301	0.036489	0.465648
S03_56727878	3	56727878	T	G	0.0266301	0.036489	0.465648
S03_56736385	3	56736385	T	C	-0.0262386	0.0229444	0.253029
S03_56737539	3	56737539	A	T	0.0941431	0.040661	0.0207634
S03_56738722	3	56738722	A	C	0.0415555	0.037469	0.267624
S03_56738777	3	56738777	A	G	-0.0151942	0.0485509	0.75437
S03_56739668	3	56739668	T	A	0.0192045	0.0566802	0.734802
S03_56739678	3	56739678	G	A	0.00672609	0.0452465	0.881851
S03_56739700	3	56739700	G	A	-0.0173386	0.0259243	0.503741
S03_56739715	3	56739715	A	G	-0.0202225	0.0225359	0.369714
S03_56739762	3	56739762	A	C	-0.0554587	0.0775165	0.474474
S03_56739784	3	56739784	C	A	-0.0179542	0.0214823	0.403451
S03_56757452	3	56757452	G	A	-0.0115242	0.0491924	0.814817
S03_56757473	3	56757473	T	C	0.0334671	0.0533148	0.530303
S03_56758475	3	56758475	T	G	0.0694208	0.0271131	0.010576
S03_56758478	3	56758478	G	A	0.0694208	0.0271131	0.010576
S03_56758524	3	56758524	T	C	0.0694208	0.0271131	0.010576
S03_56758551	3	56758551	A	G	0.0771219	0.0271464	0.00457365
S03_56758555	3	56758555	A	G	-0.161703	0.447182	0.717711
S03_56758578	3	56758578	A	G	-0.575906	0.443111	0.193957
S03_56759296	3	56759296	C	G	-0.0395306	0.0261779	0.131287
S03_56759334	3	56759334	G	C	-0.0395306	0.0261779	0.131287
S03_56763892	3	56763892	G	C	-0.0431566	0.0622094	0.487985
S03_56763896	3	56763896	C	T	-0.0490492	0.09959	0.622447
S03_56784849	3	56784849	A	G	0.15061	0.448396	0.737015
S03_56789106	3	56789106	A	C	-0.042281	0.2229	0.849588
S03_56789107	3	56789107	C	A	-0.042281	0.2229	0.849588
S03_56789108	3	56789108	A	G	-0.042281	0.2229	0.849588
S03_56795974	3	56795974	T	C	0.0957769	0.041878	0.0223663
S03_56796019	3	56796019	A	G	0.086061	0.0541154	0.112025
S03_56860596	3	56860596	C	T	0.0246389	0.0279817	0.378745
S03_56886168	3	56886168	C	T	-0.0190463	0.0404684	0.637979
S03_56886176	3	56886176	T	A	-0.0326428	0.0349579	0.350607
S03_56909817	3	56909817	G	T	-0.0621717	0.0415259	0.134609
S03_56909822	3	56909822	A	C	-0.0621717	0.0415259	0.134609
S03_56914961	3	56914961	C	T	-0.049359	0.0366389	0.178177
S03_56914984	3	56914984	C	T	-0.0770463	0.0482971	0.110918
S03_56915003	3	56915003	C	T	-0.00209089	0.0725817	0.977023
S03_56915027	3	56915027	C	G	-0.00209089	0.0725817	0.977023
S03_56915041	3	56915041	C	G	0.00367566	0.0212705	0.862833
S03_56915933	3	56915933	G	A	0.012606	0.078108	0.871811
S03_56929940	3	56929940	T	C	-0.0255077	0.443125	0.954106
S03_56929963	3	56929963	A	G	-0.237587	0.508242	0.64025
S03_56946744	3	56946744	A	G	0.344971	0.445136	0.438505
S03_56949830	3	56949830	G	A	0.0602137	0.0496323	0.225294
S03_56957037	3	56957037	C	T	0.056761	0.050972	0.265686
S03_56957052	3	56957052	A	G	-0.00623599	0.0249628	0.802776
S03_56957097	3	56957097	C	G	0.102242	0.0431207	0.0178935
S03_56958238	3	56958238	G	C	0.0572278	0.0537122	0.286884
S03_56968994	3	56968994	T	G	0.0758567	0.0552943	0.17036
S03_56972396	3	56972396	G	A	-0.0205602	0.0484871	0.671617
S03_56972523	3	56972523	C	T	0.00575729	0.053539	0.914383
S03_56972853	3	56972853	G	A	-0.0130804	0.0510767	0.797923
S03_56973246	3	56973246	G	C	0.0737178	0.0511167	0.149522
S03_57019448	3	57019448	A	T	-0.014571	0.048823	0.765415
S03_57029777	3	57029777	G	A	0.0509422	0.0564213	0.366765
S03_57029823	3	57029823	T	C	0.0136798	0.0224729	0.542821
S03_57029835	3	57029835	G	A	-0.0144453	0.0480114	0.763564
S03_57040040	3	57040040	T	G	-0.0800148	0.0301293	0.00801867
S03_57040068	3	57040068	C	T	-0.0549442	0.0273539	0.0447985
S03_57066250	3	57066250	A	G	-0.25548	0.259499	0.325062
S03_57066283	3	57066283	A	G	-0.120586	0.316069	0.702887
S03_57094439	3	57094439	G	A	-0.0434201	0.0303297	0.152517
S03_57094483	3	57094483	T	C	-0.0434201	0.0303297	0.152517
S03_57110712	3	57110712	T	C	0.338102	0.49711	0.49655
S03_57121647	3	57121647	T	C	-0.00796606	0.0340498	0.815061
S03_57121680	3	57121680	G	A	-0.0438604	0.0516436	0.395888
S03_57121690	3	57121690	A	G	-0.00796606	0.0340498	0.815061
S03_57128187	3	57128187	G	A	0.00266276	0.0526119	0.959644
S03_57138993	3	57138993	T	A	-0.0646171	0.0251933	0.0104427
S03_57152830	3	57152830	G	A	0.022979	0.0211339	0.277119
S03_57153086	3	57153086	C	T	-0.182869	0.119775	0.127082
S03_57153091	3	57153091	G	T	-0.00468162	0.0259877	0.857067
S03_57153106	3	57153106	T	G	-0.0133959	0.0265354	0.613768
S03_57159618	3	57159618	G	A	-0.0324169	0.0230449	0.15978
S03_57172343	3	57172343	G	T	0.0163109	0.0306343	0.594521
S03_57172355	3	57172355	G	A	0.00551836	0.0491386	0.910603
S03_57172412	3	57172412	T	C	-0.138522	0.451388	0.758988
S03_57172449	3	57172449	A	G	0.0152031	0.0486447	0.754689
S03_57187030	3	57187030	G	T	-0.0335066	0.0211874	0.114042
S03_57188698	3	57188698	A	C	0.00550158	0.0288802	0.848952
S03_57193592	3	57193592	C	A	0.0208792	0.0400174	0.601939
S03_57193593	3	57193593	A	C	0.0208792	0.0400174	0.601939
S03_57193605	3	57193605	T	C	-0.0413716	0.445335	0.925998
S03_57193631	3	57193631	T	G	0.0208792	0.0400174	0.601939
S03_57197933	3	57197933	C	T	-0.0114232	0.0487987	0.814956
S03_57205620	3	57205620	T	A	-0.0332318	0.0233314	0.154609
S03_57206284	3	57206284	C	A	0.0656322	0.0551953	0.234639
S03_57206312	3	57206312	C	T	-0.0358893	0.0238842	0.133195
S03_57206318	3	57206318	G	A	0.0656322	0.0551953	0.234639
S03_57206381	3	57206381	A	G	0.00215825	0.0391167	0.956009
S03_57206387	3	57206387	A	C	0.0151278	0.0394071	0.701131
S03_57206411	3	57206411	C	G	-0.0455807	0.0240012	0.0577905
S03_57206465	3	57206465	T	C	0.0156427	0.0398004	0.694367
S03_57206494	3	57206494	G	A	0.0156427	0.0398004	0.694367
S03_57206505	3	57206505	C	G	0.0156427	0.0398004	0.694367
S03_57206907	3	57206907	T	C	-4.71978e-05	0.0319285	0.998821
S03_57206942	3	57206942	C	T	0.155566	0.134818	0.248773
S03_57206945	3	57206945	A	G	-0.287953	0.221556	0.193957
S03_57206954	3	57206954	T	C	-0.104346	0.437083	0.811353
S03_57206959	3	57206959	A	G	0.0151278	0.0394071	0.701131
S03_57206965	3	57206965	C	G	0.0151278	0.0394071	0.701131
S03_57206971	3	57206971	A	G	0.0151278	0.0394071	0.701131
S03_57207397	3	57207397	C	T	0.0281857	0.0398598	0.479628
S03_57207415	3	57207415	A	C	0.0281857	0.0398598	0.479628
S03_57208957	3	57208957	A	G	-0.0142584	0.0243791	0.558751
S03_57208958	3	57208958	T	A	-0.0142584	0.0243791	0.558751
S03_57209525	3	57209525	T	C	-0.00498012	0.0285714	0.861656
S03_57209542	3	57209542	A	C	-0.0159917	0.0234025	0.494528
S03_57209544	3	57209544	C	A	-0.0306553	0.0269842	0.256164
S03_57215194	3	57215194	T	C	-0.00501164	0.0309162	0.871251
S03_57215198	3	57215198	G	A	-0.00501164	0.0309162	0.871251
S03_57215346	3	57215346	C	G	0.0132098	0.0329526	0.688586
S03_57215375	3	57215375	T	C	0.0212977	0.0315642	0.499969
S03_57216593	3	57216593	T	A	0.00701081	0.0262629	0.789556
S03_57240836	3	57240836	C	T	-0.0289079	0.0217305	0.183674
S03_57244876	3	57244876	T	C	0.0249456	0.0241505	0.301847
S03_57244898	3	57244898	C	T	0.0440526	0.0503159	0.381466
S03_57257630	3	57257630	T	A	0.0713512	0.053233	0.180383
S03_57261258	3	57261258	A	C	-0.00935844	0.0248507	0.706547
S03_57267747	3	57267747	C	G	0.0133748	0.0284476	0.63833
S03_57267780	3	57267780	G	A	0.0114415	0.0376197	0.761077
S03_57288781	3	57288781	A	G	0.0497713	0.0527439	0.345543
S03_57288855	3	57288855	C	G	0.00638698	0.0665892	0.923603
S03_57291467	3	57291467	T	C	-0.0409558	0.0260662	0.116393
S03_57303807	3	57303807	C	T	-0.0974006	0.0339887	0.00423371
S03_57303993	3	57303993	A	G	-0.0888171	0.44902	0.843233
S03_57303997	3	57303997	T	C	-0.832515	0.433285	0.0549172
S03_57304026	3	57304026	T	C	0.11992	0.443584	0.786942
S03_57304647	3	57304647	T	C	0.216958	0.462623	0.639173
S03_57304651	3	57304651	T	C	-0.65195	0.452035	0.149491
S03_57306250	3	57306250	G	A	-0.0894869	0.0342863	0.00916696
S03_57307834	3	57307834	C	T	-0.0967562	0.0345976	0.00524639
S03_57307870	3	57307870	A	C	-0.0967562	0.0345976	0.00524639
S03_57315808	3	57315808	G	A	-0.0993299	0.0347089	0.00428541
S03_57320878	3	57320878	T	C	0.225458	0.260297	0.386577
S03_57335939	3	57335939	T	C	-0.0179357	0.0487065	0.712759
S03_57339207	3	57339207	C	A	0.0432211	0.0207115	0.0371154
S03_57341776	3	57341776	C	T	0.019246	0.0391335	0.622948
S03_57341781	3	57341781	T	C	0.019246	0.0391335	0.622948
S03_57341851	3	57341851	A	G	0.027357	0.0479453	0.568385
S03_57341866	3	57341866	G	A	0.0793334	0.0476517	0.0962016
S03_57341873	3	57341873	T	G	-0.011938	0.0541437	0.82553
S03_57341880	3	57341880	G	C	0.0262271	0.030821	0.394968
S03_57354267	3	57354267	A	G	0.0014758	0.0356977	0.96703
S03_57354293	3	57354293	T	C	0.0014758	0.0356977	0.96703
S03_57354322	3	57354322	A	G	0.00580298	0.0353809	0.869747
S03_57363066	3	57363066	C	A	-0.049356	0.0222524	0.0267411
S03_57363070	3	57363070	C	A	-0.049356	0.0222524	0.0267411
S03_57363071	3	57363071	A	G	-0.049356	0.0222524	0.0267411
S03_57377564	3	57377564	T	C	-0.0401083	0.074581	0.590828
S03_57377718	3	57377718	C	T	-0.0426495	0.0247309	0.0848667
S03_57377726	3	57377726	G	C	-0.03464	0.0245249	0.158079
S03_57383507	3	57383507	G	T	-0.0807072	0.0303484	0.00793315
S03_57383509	3	57383509	G	T	-0.0793048	0.03029	0.00895112
S03_57383544	3	57383544	A	T	-0.0807072	0.0303484	0.00793315
S03_57383546	3	57383546	A	T	-0.0793048	0.03029	0.00895112
S03_57383946	3	57383946	G	A	0.0980253	0.0904271	0.27857
S03_57383986	3	57383986	T	C	0.0980253	0.0904271	0.27857
S03_57421915	3	57421915	G	C	0.02353	0.0404381	0.560759
S03_57440497	3	57440497	A	G	-0.145004	0.439796	0.741678
