## Supplementary material for "Dissecting the Genetic Architecture of Carbon Partitioning in Sorghum using Multiscale Phenotypes": MLM_results (part 152 of 203)

### Sheet: Dry_Matter.MLM.csv (continued)
SNP	CHROM	POS	REF	ALT	effect	se	Dry_Matter.MLM
S03_57440505	3	57440505	A	T	-0.101107	0.193908	0.602173
S03_57453631	3	57453631	C	T	-0.0257398	0.0551441	0.640746
S03_57466949	3	57466949	C	T	-0.0683257	0.027723	0.0138562
S03_57466950	3	57466950	A	G	-0.0683257	0.027723	0.0138562
S03_57468608	3	57468608	A	T	0.00658138	0.0572721	0.908532
S03_57468609	3	57468609	A	T	0.00658138	0.0572721	0.908532
S03_57488345	3	57488345	T	G	-0.062565	0.0295779	0.0346128
S03_57493338	3	57493338	A	T	-0.0877115	0.0292503	0.00276753
S03_57493349	3	57493349	G	A	0.0262311	0.0306479	0.392231
S03_57534637	3	57534637	C	G	-0.0725163	0.0976903	0.458046
S03_57534676	3	57534676	G	C	-0.0197149	0.149625	0.895195
S03_57534677	3	57534677	G	A	-0.0197149	0.149625	0.895195
S03_57534679	3	57534679	G	C	-0.0197149	0.149625	0.895195
S03_57534680	3	57534680	G	A	-0.0197149	0.149625	0.895195
S03_57543758	3	57543758	A	G	0.156028	0.26469	0.555655
S03_57579298	3	57579298	G	T	0.0201358	0.0210622	0.339258
S03_57614864	3	57614864	G	T	0.0541706	0.0383799	0.158376
S03_57614884	3	57614884	C	T	0.0541706	0.0383799	0.158376
S03_57620495	3	57620495	A	G	0.11992	0.443584	0.786942
S03_57645716	3	57645716	T	C	-1.02108	0.433794	0.0187415
S03_57645723	3	57645723	C	T	0.909991	0.449798	0.0432827
S03_57666054	3	57666054	A	G	0.0476365	0.03868	0.218357
S03_57673108	3	57673108	T	C	-0.00116662	0.320435	0.997096
S03_57673123	3	57673123	G	A	-0.251123	0.448881	0.575964
S03_57673190	3	57673190	T	C	0.0483686	0.0723841	0.50412
S03_57682205	3	57682205	T	G	0.0348641	0.0226822	0.124539
S03_57682213	3	57682213	A	C	0.0518611	0.0461345	0.261183
S03_57691180	3	57691180	A	G	0.172086	0.439456	0.695432
S03_57701305	3	57701305	T	C	-0.00792666	0.0450684	0.860417
S03_57701326	3	57701326	T	A	0.0232038	0.103322	0.822346
S03_57701878	3	57701878	A	G	-0.103086	0.214052	0.630184
S03_57711055	3	57711055	A	G	-0.0525978	0.0249522	0.0352424
S03_57711075	3	57711075	T	C	-0.0598429	0.0257293	0.0201913
S03_57711104	3	57711104	T	C	-0.0598429	0.0257293	0.0201913
S03_57714844	3	57714844	T	C	0.198097	0.456331	0.664287
S03_57814801	3	57814801	A	G	-0.556343	0.500954	0.266976
S03_57814802	3	57814802	C	T	-0.113503	0.430032	0.79187
S03_57818466	3	57818466	T	G	-0.015721	0.0225144	0.485147
S03_57818490	3	57818490	G	C	-0.0160476	0.0225236	0.476305
S03_57842633	3	57842633	A	G	0.113709	0.496617	0.818933
S03_57842656	3	57842656	T	C	-0.618944	0.435274	0.155297
S03_57848776	3	57848776	T	C	-0.442036	0.439882	0.315149
S03_57848805	3	57848805	A	G	-0.832515	0.433285	0.0549172
S03_57856637	3	57856637	C	A	-0.0341509	0.0253971	0.178983
S03_57856982	3	57856982	A	G	-0.832515	0.433285	0.0549172
S03_57857008	3	57857008	A	G	-0.161248	0.449756	0.720015
S03_57857606	3	57857606	A	C	-0.0387033	0.0246635	0.116851
S03_57883287	3	57883287	A	G	0.022035	0.0335058	0.510891
S03_57883306	3	57883306	T	C	0.0263324	0.086612	0.76116
S03_57883358	3	57883358	G	A	0.0265834	0.02186	0.224194
S03_57884134	3	57884134	G	A	0.0460355	0.0845491	0.586211
S03_57891792	3	57891792	G	T	-0.0482679	0.0491721	0.326488
S03_57892726	3	57892726	C	T	-0.0354703	0.0479458	0.459566
S03_57893937	3	57893937	C	A	-0.00752413	0.0317453	0.812685
S03_57893938	3	57893938	A	T	-0.00752413	0.0317453	0.812685
S03_57893939	3	57893939	A	G	-0.00752413	0.0317453	0.812685
S03_57894751	3	57894751	C	A	0.00521728	0.0323272	0.871814
S03_57894768	3	57894768	T	C	0.00521728	0.0323272	0.871814
S03_57895311	3	57895311	G	C	-0.0042644	0.0314094	0.892027
S03_57895387	3	57895387	G	T	-0.0382503	0.0482139	0.427732
S03_57922189	3	57922189	G	A	0.00117325	0.0295588	0.968345
S03_57922240	3	57922240	G	C	-0.0084035	0.028325	0.766761
S03_57927742	3	57927742	C	T	-0.0466963	0.0309016	0.131018
S03_57927749	3	57927749	T	A	-0.0466963	0.0309016	0.131018
S03_57927750	3	57927750	T	C	-0.0466963	0.0309016	0.131018
S03_57931726	3	57931726	A	G	-0.0137795	0.0238962	0.564291
S03_57932432	3	57932432	A	G	0.105276	0.31863	0.741153
S03_57932489	3	57932489	T	C	0.369941	0.447541	0.408623
S03_57932502	3	57932502	T	C	-0.170939	0.327945	0.602293
S03_57968883	3	57968883	A	G	0.622089	0.449739	0.166853
S03_58011240	3	58011240	A	G	-0.032506	0.0478252	0.496836
S03_58011246	3	58011246	A	G	0.306796	0.316967	0.333283
S03_58011417	3	58011417	T	C	0.564458	0.500618	0.259747
S03_58011429	3	58011429	A	G	0.193057	0.429746	0.653343
S03_58017526	3	58017526	A	G	-0.575906	0.443111	0.193957
S03_58017531	3	58017531	A	G	0.100638	0.447762	0.822207
S03_58079060	3	58079060	A	T	-0.0302848	0.0227082	0.182572
S03_58080287	3	58080287	C	G	-0.00345899	0.0371602	0.925853
S03_58080288	3	58080288	A	T	-0.00345899	0.0371602	0.925853
S03_58080298	3	58080298	A	G	-0.00345899	0.0371602	0.925853
S03_58080352	3	58080352	G	A	-0.0139843	0.0375633	0.709744
S03_58080376	3	58080376	A	G	-0.0139843	0.0375633	0.709744
S03_58126819	3	58126819	A	G	-0.00221167	0.0269333	0.934568
S03_58129188	3	58129188	G	C	0.0317148	0.0280801	0.258937
S03_58129357	3	58129357	A	G	0.00856073	0.0278385	0.758506
S03_58134541	3	58134541	A	G	-0.0413716	0.445335	0.925998
S03_58141115	3	58141115	C	A	-0.0297467	0.0309524	0.336723
S03_58168669	3	58168669	C	A	-0.0217657	0.0231765	0.347855
S03_58168670	3	58168670	G	T	-0.0217657	0.0231765	0.347855
S03_58168671	3	58168671	G	C	-0.0217657	0.0231765	0.347855
S03_58168672	3	58168672	C	A	-0.0217657	0.0231765	0.347855
S03_58186997	3	58186997	A	T	0.0554827	0.0789697	0.482452
S03_58187008	3	58187008	T	A	0.0554827	0.0789697	0.482452
S03_58187023	3	58187023	C	T	0.0554827	0.0789697	0.482452
S03_58195742	3	58195742	T	C	0.00495468	0.0243193	0.838596
S03_58215635	3	58215635	C	G	-0.00933759	0.0232441	0.687963
S03_58215645	3	58215645	A	C	0.0148313	0.0225882	0.511567
S03_58220054	3	58220054	A	C	0.0170691	0.0255081	0.503519
S03_58220131	3	58220131	A	G	-0.273316	0.446722	0.540769
S03_58232371	3	58232371	G	T	0.0213878	0.06735	0.750872
S03_58235432	3	58235432	T	C	0.339489	0.309495	0.272898
S03_58262245	3	58262245	T	A	0.0777679	0.0680671	0.253466
S03_58262246	3	58262246	T	A	0.0777679	0.0680671	0.253466
S03_58262248	3	58262248	T	G	0.0777679	0.0680671	0.253466
S03_58262265	3	58262265	G	C	0.0807131	0.0578025	0.162864
S03_58268436	3	58268436	A	G	-0.35903	0.221276	0.104949
S03_58268501	3	58268501	C	A	-0.0235399	0.0472842	0.618689
S03_58268504	3	58268504	G	A	0.0314981	0.0542144	0.561356
S03_58269621	3	58269621	T	C	0.347951	0.435819	0.424806
S03_58273740	3	58273740	T	A	-0.00317409	0.0398195	0.93648
S03_58279411	3	58279411	A	G	0.390263	0.4406	0.375928
S03_58279752	3	58279752	T	C	0.0429868	0.0245665	0.0804062
S03_58281012	3	58281012	T	C	0.0153891	0.0228214	0.500234
S03_58281059	3	58281059	C	G	-0.0650972	0.0263907	0.013776
S03_58300426	3	58300426	T	A	-0.0233117	0.0366668	0.525047
S03_58300823	3	58300823	A	G	-0.237587	0.508242	0.64025
S03_58303761	3	58303761	T	C	-0.0243744	0.0312502	0.435559
S03_58305229	3	58305229	G	T	-0.0601985	0.0253905	0.0179017
S03_58305234	3	58305234	A	G	0.0448866	0.024834	0.0709398
S03_58305235	3	58305235	T	C	0.0448866	0.024834	0.0709398
S03_58309255	3	58309255	A	G	-0.0433703	0.0254585	0.08872
S03_58309269	3	58309269	C	G	-0.0433703	0.0254585	0.08872
S03_58318638	3	58318638	G	C	-0.0368454	0.0250625	0.141786
S03_58321401	3	58321401	T	C	0.316729	0.432938	0.464568
S03_58321409	3	58321409	T	C	-0.663222	0.450529	0.141257
S03_58325553	3	58325553	C	T	0.0612481	0.053743	0.25466
S03_58325585	3	58325585	A	G	0.151007	0.31068	0.627018
S03_58326465	3	58326465	T	C	-0.134628	0.19833	0.497389
S03_58326479	3	58326479	T	A	0.0599729	0.0542014	0.268739
S03_58335201	3	58335201	A	G	0.293773	0.314288	0.350116
S03_58348637	3	58348637	A	G	0.227477	0.446839	0.610789
S03_58349311	3	58349311	T	C	-0.156688	0.264267	0.55335
S03_58387000	3	58387000	A	G	0.631848	0.432029	0.143862
S03_58394865	3	58394865	C	A	-0.0264605	0.0476777	0.579007
S03_58409883	3	58409883	A	C	-0.0294492	0.0225582	0.19198
S03_58409912	3	58409912	A	G	-0.0294492	0.0225582	0.19198
S03_58409948	3	58409948	G	A	-0.0148335	0.0237908	0.533076
S03_58409957	3	58409957	T	C	-0.0212736	0.0225946	0.346621
S03_58409962	3	58409962	G	T	-0.0148335	0.0237908	0.533076
S03_58409985	3	58409985	G	T	-0.0353955	0.0478435	0.459555
S03_58414130	3	58414130	G	A	-0.0172558	0.0236274	0.465331
S03_58414140	3	58414140	A	T	-0.016059	0.0235314	0.495085
S03_58414180	3	58414180	C	G	-0.0266864	0.0225362	0.236584
S03_58414250	3	58414250	A	G	-0.0356941	0.024662	0.148064
S03_58414680	3	58414680	G	C	-0.0305754	0.0224145	0.172795
S03_58414702	3	58414702	A	T	-0.034386	0.0222056	0.121759
S03_58432583	3	58432583	T	C	-0.0264781	0.0247761	0.285422
S03_58432613	3	58432613	T	C	-0.0606317	0.504827	0.904421
S03_58433150	3	58433150	A	T	0.0302134	0.0307541	0.32609
S03_58456212	3	58456212	T	C	0.00826951	0.085484	0.922951
S03_58456230	3	58456230	T	C	0.357728	0.25391	0.15913
S03_58457947	3	58457947	T	C	0.251359	0.444034	0.571444
S03_58459157	3	58459157	A	G	0.198097	0.456331	0.664287
S03_58471714	3	58471714	C	T	0.0259956	0.0380625	0.494758
S03_58471715	3	58471715	G	A	0.794794	0.427843	0.0634589
S03_58471718	3	58471718	A	G	0.35756	0.460993	0.43812
S03_58471737	3	58471737	A	G	0.0259956	0.0380625	0.494758
S03_58491252	3	58491252	G	A	-0.0198243	0.0417551	0.635033
S03_58498958	3	58498958	A	G	-0.0192153	0.0422348	0.649217
S03_58501328	3	58501328	A	G	0.130436	0.453978	0.773918
S03_58501830	3	58501830	T	C	-0.0501583	0.0747737	0.502476
S03_58501868	3	58501868	T	C	0.328902	0.443258	0.458225
S03_58506940	3	58506940	T	C	0.073185	0.0540443	0.175938
S03_58509787	3	58509787	T	G	0.0264215	0.0439748	0.548065
S03_58509817	3	58509817	A	C	0.037019	0.0457479	0.418563
S03_58509827	3	58509827	C	T	-0.0848541	0.0889854	0.340492
S03_58509848	3	58509848	G	A	-0.0240471	0.0353692	0.496706
S03_58510460	3	58510460	T	C	-0.103086	0.214052	0.630184
S03_58510550	3	58510550	A	G	0.0350293	0.0543162	0.519105
S03_58510566	3	58510566	C	T	0.0350293	0.0543162	0.519105
S03_58511550	3	58511550	T	C	-0.278732	0.330784	0.399597
S03_58511601	3	58511601	C	T	-0.0314487	0.0419246	0.453326
S03_58511612	3	58511612	G	C	0.00364788	0.0343468	0.915436
S03_58515054	3	58515054	T	C	-0.256136	0.449708	0.569082
S03_58515118	3	58515118	C	T	-0.0185034	0.0233268	0.427804
S03_58520350	3	58520350	A	T	-0.0186196	0.0237405	0.43302
S03_58520383	3	58520383	A	C	-0.0335421	0.0251186	0.182016
S03_58520417	3	58520417	A	T	0.0159472	0.0562368	0.776786
S03_58520418	3	58520418	G	T	-0.0295868	0.165183	0.857877
S03_58520423	3	58520423	G	T	0.69919	0.452971	0.122957
S03_58520428	3	58520428	G	T	-0.0100197	0.102472	0.922123
S03_58520537	3	58520537	C	G	-0.0294566	0.0248849	0.23676
S03_58520538	3	58520538	G	T	-0.0294566	0.0248849	0.23676
S03_58520547	3	58520547	T	C	0.026681	0.0562708	0.635476
S03_58523955	3	58523955	A	C	0.068484	0.0737179	0.353075
S03_58523959	3	58523959	C	T	-0.0147568	0.0897861	0.869479
S03_58525200	3	58525200	G	A	-0.0240194	0.041398	0.561883
S03_58530913	3	58530913	T	C	0.0147682	0.023156	0.523746
S03_58539294	3	58539294	G	T	0.0192406	0.0520029	0.711455
S03_58550171	3	58550171	A	G	0.192794	0.436537	0.658826
S03_58550179	3	58550179	A	G	-0.19606	0.429358	0.648015
S03_58551502	3	58551502	A	G	0.000252835	0.0853855	0.997638
S03_58551516	3	58551516	C	G	-0.0271211	0.0230416	0.239409
S03_58551586	3	58551586	T	A	-0.0317536	0.0250983	0.206056
S03_58551783	3	58551783	A	G	-0.0502212	0.305346	0.869386
S03_58580153	3	58580153	C	G	0.00830937	0.0563761	0.882848
S03_58580159	3	58580159	A	G	0.311256	0.437462	0.47691
S03_58592688	3	58592688	A	G	-0.0300919	0.0232193	0.19523
S03_58595865	3	58595865	T	C	-0.0261691	0.0260027	0.314426
S03_58597521	3	58597521	C	A	0.0127448	0.0562828	0.820896
S03_58597552	3	58597552	G	T	-0.031145	0.0256556	0.224998
S03_58597553	3	58597553	C	T	-0.031145	0.0256556	0.224998
S03_58597555	3	58597555	T	C	-0.031145	0.0256556	0.224998
S03_58609416	3	58609416	A	G	-0.0178328	0.0246344	0.469269
S03_58609418	3	58609418	T	G	-0.228778	0.255137	0.370064
S03_58609420	3	58609420	A	G	0.69919	0.452971	0.122957
S03_58609432	3	58609432	A	G	0.533956	0.443398	0.228735
S03_58609434	3	58609434	T	C	-0.557276	0.429253	0.194452
S03_58609436	3	58609436	A	C	-1.03795	0.429859	0.0158995
S03_58609443	3	58609443	A	C	-0.575906	0.443111	0.193957
S03_58637716	3	58637716	T	A	-0.00334044	0.0225883	0.88246
S03_58637843	3	58637843	C	T	0.0445816	0.0872642	0.609528
S03_58644241	3	58644241	G	T	0.0303667	0.0375012	0.418242
S03_58644330	3	58644330	T	C	0.415726	0.439106	0.343954
S03_58651014	3	58651014	G	A	0.0175347	0.0229124	0.444247
S03_58666503	3	58666503	T	C	-0.0305563	0.0258473	0.237366
S03_58666509	3	58666509	T	C	-0.0305563	0.0258473	0.237366
S03_58672192	3	58672192	T	A	0.0223274	0.0262892	0.395884
S03_58684712	3	58684712	G	T	-0.117713	0.152276	0.439661
S03_58694466	3	58694466	A	G	0.527524	0.453572	0.245043
S03_58711096	3	58711096	A	G	0.489733	0.426484	0.251072
S03_58720079	3	58720079	G	C	0.0582159	0.0524365	0.267127
S03_58720081	3	58720081	A	G	0.230184	0.451997	0.610663
S03_58735972	3	58735972	A	G	0.0194853	0.0233103	0.403374
S03_58746213	3	58746213	A	G	0.360766	0.447127	0.419911
S03_58756296	3	58756296	A	G	0.0283779	0.451615	0.949907
S03_58765069	3	58765069	C	A	-0.0314754	0.0232112	0.17534
S03_58784429	3	58784429	A	G	-0.0502582	0.449932	0.911079
S03_58817707	3	58817707	C	G	-0.0592853	0.0592297	0.317058
S03_58828415	3	58828415	A	G	0.460965	0.312986	0.141067
S03_58828472	3	58828472	G	T	0.0237046	0.0535067	0.65783
S03_58831341	3	58831341	T	C	-0.849688	0.442176	0.0548914
S03_58831504	3	58831504	C	T	-0.000932918	0.0373616	0.980083
S03_58831534	3	58831534	C	G	0.0219175	0.0310706	0.480693
S03_58832113	3	58832113	G	A	0.0200442	0.0306998	0.51394
S03_58839508	3	58839508	G	T	0.0134062	0.024216	0.579948
S03_58844158	3	58844158	C	G	-0.00452773	0.0519639	0.930581
S03_58844160	3	58844160	A	C	0.0278589	0.0230348	0.226737
S03_58847027	3	58847027	A	G	0.049068	0.447178	0.912643
S03_58848295	3	58848295	C	T	0.0380858	0.0297854	0.201259
S03_58848310	3	58848310	G	A	0.0178403	0.0241462	0.460145
S03_58868499	3	58868499	T	A	-0.0107665	0.0231681	0.642222
S03_58878048	3	58878048	G	A	-0.0587739	0.0235763	0.0128034
S03_58890684	3	58890684	C	T	0.0131874	0.0349033	0.705627
S03_58893181	3	58893181	G	A	-0.0440326	0.0482789	0.361927
S03_58893185	3	58893185	A	G	-0.0440326	0.0482789	0.361927
S03_58893214	3	58893214	A	T	-0.0440326	0.0482789	0.361927
S03_58893286	3	58893286	A	C	-0.0279802	0.0347299	0.420603
S03_58893370	3	58893370	T	A	0.0122402	0.0776776	0.874816
S03_58893452	3	58893452	A	G	0.0221404	0.0375433	0.555483
S03_58893467	3	58893467	C	A	0.0221404	0.0375433	0.555483
S03_58898072	3	58898072	T	C	0.00398066	0.0327417	0.903254
S03_58898361	3	58898361	T	A	0.0157173	0.0379565	0.678884
S03_58898417	3	58898417	T	C	0.0168186	0.0377948	0.656403
S03_58911161	3	58911161	G	C	0.00286546	0.0239606	0.904828
S03_58911217	3	58911217	C	G	0.01159	0.0792411	0.883738
S03_58912525	3	58912525	G	T	0.0413117	0.0377577	0.274118
S03_58913147	3	58913147	G	A	0.0479074	0.0493158	0.331524
S03_58934101	3	58934101	T	C	-0.0712319	0.0263702	0.00700559
S03_58939464	3	58939464	A	T	-0.0590395	0.0257663	0.0221158
S03_58939479	3	58939479	C	T	0.0278974	0.0544121	0.608251
S03_58939526	3	58939526	A	G	-0.0230094	0.0558528	0.680438
S03_58949283	3	58949283	C	T	0.0356615	0.019854	0.0727162
S03_58959506	3	58959506	A	G	0.00581412	0.0279125	0.835032
S03_58965967	3	58965967	C	G	0.0567999	0.0329751	0.0852346
S03_58965997	3	58965997	C	T	0.0109007	0.0282408	0.699572
S03_58973970	3	58973970	C	G	0.0369452	0.0440457	0.401752
S03_58975227	3	58975227	C	T	0.0106637	0.100844	0.915802
S03_58986390	3	58986390	T	A	0.0545007	0.0327168	0.0960075
S03_58997000	3	58997000	T	C	-0.50746	0.44479	0.254139
S03_58997014	3	58997014	G	C	0.0463658	0.0329397	0.159509
S03_58997025	3	58997025	C	A	0.0119684	0.0565146	0.832318
S03_58997047	3	58997047	G	A	0.0367279	0.0323758	0.256843
S03_58997061	3	58997061	C	A	0.0483863	0.0329584	0.142339
S03_58997081	3	58997081	T	C	0.0514885	0.0328037	0.116773
S03_58998037	3	58998037	T	G	0.00129131	0.0823893	0.987498
S03_58998056	3	58998056	G	A	0.0199809	0.0522878	0.70243
S03_58998085	3	58998085	G	A	0.0520615	0.0325593	0.110089
S03_59046820	3	59046820	T	C	0.00703761	0.0453599	0.876729
S03_59046863	3	59046863	G	A	0.0299692	0.0323585	0.354548
S03_59046883	3	59046883	G	A	0.0274367	0.0517304	0.595948
S03_59048288	3	59048288	A	G	-0.236434	0.433644	0.5857
S03_59048291	3	59048291	A	G	-0.0489941	0.0356853	0.170024
S03_59048318	3	59048318	G	A	0.0997843	0.0541841	0.0657827
S03_59055925	3	59055925	T	C	-0.24704	0.313241	0.430468
S03_59056002	3	59056002	G	A	0.0460339	0.0494628	0.352207
S03_59082876	3	59082876	T	C	-0.427991	0.312293	0.170793
S03_59083851	3	59083851	C	T	0.060643	0.0497874	0.223448
S03_59102429	3	59102429	C	A	0.104648	0.0554477	0.0593565
S03_59102460	3	59102460	G	A	-0.00534366	0.0549286	0.922517
S03_59103516	3	59103516	C	T	0.0137915	0.0444094	0.756193
S03_59103518	3	59103518	G	A	0.0137915	0.0444094	0.756193
S03_59103526	3	59103526	G	C	0.0137915	0.0444094	0.756193
S03_59103536	3	59103536	T	G	0.0714132	0.0332697	0.0320335
S03_59109413	3	59109413	C	G	0.0414251	0.0379589	0.275354
S03_59115982	3	59115982	C	T	0.0519053	0.0295578	0.0793323
S03_59117130	3	59117130	A	C	0.0658571	0.0249438	0.00839253
S03_59176012	3	59176012	G	C	-0.0128421	0.0235324	0.58536
S03_59178949	3	59178949	C	T	-0.00677675	0.0231133	0.769423
S03_59185250	3	59185250	C	T	0.056429	0.0692404	0.41525
S03_59185254	3	59185254	G	A	-0.0720533	0.0550005	0.190429
S03_59185286	3	59185286	G	A	-0.0274897	0.0650008	0.672434
S03_59185292	3	59185292	G	A	-0.0170416	0.0984317	0.862578
S03_59185296	3	59185296	T	C	-0.0232312	0.0499992	0.64228
S03_59195075	3	59195075	T	C	-0.0100239	0.0236968	0.672365
S03_59195076	3	59195076	T	C	-0.204033	0.0756765	0.00711332
S03_59195079	3	59195079	T	C	0.0672841	0.0475425	0.157256
S03_59195082	3	59195082	T	C	0.0199932	0.0358246	0.576891
S03_59195085	3	59195085	T	C	0.0959809	0.0289672	0.000949031
S03_59195094	3	59195094	T	C	-0.0356488	0.148187	0.809933
S03_59195097	3	59195097	T	C	0.0545232	0.0587371	0.35346
S03_59195098	3	59195098	C	A	-0.0154382	0.0827767	0.852081
S03_59195101	3	59195101	T	C	-0.0156711	0.0500107	0.754066
S03_59195130	3	59195130	G	A	-0.0489847	0.0258882	0.0587096
S03_59204743	3	59204743	T	C	-0.19606	0.429358	0.648015
S03_59204753	3	59204753	A	G	0.130629	0.439283	0.766237
S03_59206932	3	59206932	A	G	0.0399474	0.0271858	0.14198
S03_59229611	3	59229611	C	A	0.10202	0.041191	0.0133946
S03_59235785	3	59235785	G	T	0.036169	0.0531317	0.496166
S03_59235787	3	59235787	T	A	0.0284664	0.0535305	0.594977
S03_59235814	3	59235814	A	C	0.0379425	0.0397959	0.340566
S03_59239039	3	59239039	A	G	-0.0344526	0.0782667	0.659875
S03_59239094	3	59239094	G	T	0.0972769	0.0419109	0.0204512
S03_59239103	3	59239103	C	G	0.0367885	0.0382688	0.336586
S03_59239122	3	59239122	C	T	0.0419699	0.0496497	0.3981
S03_59239134	3	59239134	G	C	0.0236894	0.0540983	0.661541
S03_59246415	3	59246415	T	G	0.0640235	0.0288015	0.0264064
S03_59263414	3	59263414	C	T	0.0456811	0.0496103	0.35734
S03_59263437	3	59263437	A	G	-0.618944	0.435274	0.155297
S03_59270831	3	59270831	G	A	0.0383318	0.0548844	0.485057
S03_59270852	3	59270852	T	C	0.0370771	0.0382652	0.332764
S03_59270857	3	59270857	C	G	0.0370771	0.0382652	0.332764
S03_59281686	3	59281686	A	G	0.566491	0.439042	0.197198
S03_59292541	3	59292541	C	T	0.026656	0.0522476	0.610015
S03_59294064	3	59294064	T	C	0.056495	0.0304466	0.0637636
S03_59308320	3	59308320	G	C	-0.0437978	0.0435948	0.315265
S03_59308328	3	59308328	C	A	-0.0421276	0.0444085	0.342995
S03_59311266	3	59311266	C	T	-0.0381329	0.048622	0.433034
S03_59319108	3	59319108	G	T	-0.0971287	0.0868123	0.263434
S03_59319972	3	59319972	C	G	-0.0113697	0.0239411	0.634941
S03_59330374	3	59330374	G	C	0.0478217	0.0268508	0.0751619
S03_59331741	3	59331741	T	C	-0.806116	0.449965	0.0734634
S03_59331742	3	59331742	C	G	-0.00177639	0.0838428	0.9831
S03_59338316	3	59338316	A	G	0.0340834	0.0763583	0.655417
S03_59339415	3	59339415	G	T	0.0698996	0.0340869	0.0405197
S03_59339436	3	59339436	A	C	0.00659093	0.0827606	0.936538
S03_59339437	3	59339437	C	T	0.00659093	0.0827606	0.936538
S03_59351118	3	59351118	G	A	-0.0126438	0.0247438	0.609452
S03_59351161	3	59351161	A	G	-0.575906	0.443111	0.193957
S03_59385354	3	59385354	G	T	-0.0167466	0.0230103	0.466887
S03_59393694	3	59393694	A	C	-0.0486608	0.0290504	0.0941847
S03_59393745	3	59393745	C	A	0.0354207	0.0291331	0.224291
S03_59395523	3	59395523	C	T	-0.0238176	0.074961	0.750742
S03_59395703	3	59395703	A	G	-0.0028849	0.0235361	0.902465
S03_59395761	3	59395761	G	A	0.0370561	0.0297494	0.213151
S03_59395771	3	59395771	T	C	-0.00250107	0.0818892	0.97564
S03_59395773	3	59395773	C	G	-0.00250107	0.0818892	0.97564
S03_59395784	3	59395784	T	C	-0.00250107	0.0818892	0.97564
S03_59396219	3	59396219	T	C	0.130436	0.453978	0.773918
S03_59396267	3	59396267	T	C	-0.0685477	0.254629	0.787817
S03_59401236	3	59401236	T	C	0.200251	0.31436	0.524238
S03_59419148	3	59419148	T	C	0.172086	0.439456	0.695432
S03_59419163	3	59419163	A	G	0.127653	0.314486	0.684881
S03_59419225	3	59419225	A	G	-0.363647	0.429613	0.397469
S03_59419230	3	59419230	A	G	-0.363647	0.429613	0.397469
S03_59423363	3	59423363	A	G	-0.0393772	0.077402	0.61103
S03_59423413	3	59423413	G	A	-0.0393772	0.077402	0.61103
S03_59423473	3	59423473	A	G	-0.545422	0.317364	0.0859447
S03_59425384	3	59425384	T	G	-0.0236895	0.0242791	0.329402
S03_59455462	3	59455462	T	C	0.0303864	0.0489162	0.53459
S03_59455495	3	59455495	A	G	-0.0236352	0.0805625	0.769285
S03_59455547	3	59455547	C	T	0.041684	0.0393637	0.289837
S03_59469351	3	59469351	A	C	0.00133133	0.0236306	0.955081
S03_59482639	3	59482639	A	G	-0.0174336	0.0798844	0.827283
S03_59492421	3	59492421	C	T	0.0606916	0.0329428	0.0656727
S03_59523692	3	59523692	A	C	-0.133721	0.0450795	0.00307337
S03_59523696	3	59523696	T	G	-0.133721	0.0450795	0.00307337
S03_59523697	3	59523697	C	T	-0.133721	0.0450795	0.00307337
S03_59523709	3	59523709	A	C	-0.133721	0.0450795	0.00307337
S03_59523712	3	59523712	T	C	-0.364408	0.441254	0.409055
S03_59523718	3	59523718	A	C	-0.102487	0.0524309	0.0508494
S03_59523728	3	59523728	T	C	-1.10417	0.451001	0.0144971
S03_59542292	3	59542292	T	C	-0.0320814	0.0380197	0.398944
S03_59553185	3	59553185	C	A	-0.031648	0.037765	0.402184
S03_59555157	3	59555157	C	T	-0.12084	0.0449826	0.00732252
S03_59573648	3	59573648	C	T	0.0297572	0.0440253	0.499227
S03_59573650	3	59573650	C	T	-0.0378375	0.0579036	0.513587
S03_59575367	3	59575367	T	G	0.438751	0.441652	0.320699
S03_59580209	3	59580209	G	A	0.0252627	0.0522885	0.629084
S03_59581319	3	59581319	T	C	0.049068	0.447178	0.912643
S03_59581338	3	59581338	G	A	0.00960952	0.0246582	0.696821
S03_59583386	3	59583386	A	G	0.049068	0.447178	0.912643
S03_59583470	3	59583470	A	G	0.10395	0.048694	0.0329822
S03_59584944	3	59584944	T	C	0.113709	0.496617	0.818933
S03_59584947	3	59584947	T	C	-0.236434	0.433644	0.5857
S03_59584952	3	59584952	G	A	-0.0233482	0.338933	0.945091
S03_59584954	3	59584954	G	A	-0.0233482	0.338933	0.945091
S03_59584955	3	59584955	A	G	-0.0213626	0.0257866	0.407586
S03_59599879	3	59599879	A	G	0.147532	0.453762	0.745138
S03_59599970	3	59599970	T	C	0.0128839	0.0538914	0.811091
S03_59599976	3	59599976	C	T	0.0202057	0.0315116	0.521505
S03_59599978	3	59599978	G	T	-0.0154846	0.0237228	0.514056
S03_59604085	3	59604085	A	G	0.188747	0.305119	0.536295
S03_59619578	3	59619578	T	C	0.0273014	0.0395973	0.490657
S03_59619593	3	59619593	G	A	0.00917376	0.0543295	0.86594
S03_59623286	3	59623286	G	A	0.0468251	0.0370979	0.207121
S03_59624301	3	59624301	G	A	0.00701139	0.0401473	0.861391
S03_59627707	3	59627707	A	G	0.00917376	0.0543295	0.86594
S03_59627723	3	59627723	G	A	0.0283953	0.0398329	0.476071
S03_59644545	3	59644545	C	A	0.0211131	0.102766	0.837257
S03_59644546	3	59644546	G	A	-0.0128372	0.046577	0.782892
S03_59644547	3	59644547	T	C	0.0402562	0.0343075	0.24087
S03_59644550	3	59644550	A	G	-0.0276568	0.0378248	0.464811
S03_59644559	3	59644559	T	C	0.0071603	0.0510714	0.888524
S03_59644562	3	59644562	T	C	-0.050808	0.0372312	0.172615
S03_59644574	3	59644574	T	C	0.0549189	0.0427252	0.198901
S03_59644575	3	59644575	C	T	0.00377853	0.0749608	0.959807
S03_59644576	3	59644576	A	T	-0.0246534	0.0407652	0.545449
S03_59644583	3	59644583	T	C	0.0112928	0.0485726	0.816194
S03_59644586	3	59644586	A	T	-0.0772277	0.0656479	0.239671
S03_59644588	3	59644588	T	C	-0.0216227	0.0532004	0.684492
S03_59644591	3	59644591	C	A	-0.0551854	0.100299	0.58228
S03_59644592	3	59644592	T	C	0.00475912	0.0346752	0.890857
S03_59644595	3	59644595	T	C	-0.0339745	0.0426801	0.426173
S03_59646374	3	59646374	G	A	0.0421001	0.0528115	0.425506
S03_59646383	3	59646383	G	T	-0.0194183	0.0499588	0.697578
S03_59646397	3	59646397	C	T	0.0400432	0.0525942	0.446591
S03_59646401	3	59646401	G	A	0.0101006	0.0497114	0.839025
S03_59646413	3	59646413	T	C	-0.0116392	0.0231135	0.614658
S03_59646424	3	59646424	A	G	-0.0220338	0.0233886	0.346345
S03_59652744	3	59652744	G	A	0.0604796	0.033346	0.0699735
S03_59659482	3	59659482	A	G	0.174866	0.437423	0.689401
S03_59659487	3	59659487	T	C	0.0697256	0.450019	0.876895
S03_59660783	3	59660783	T	A	0.0111932	0.0222537	0.615068
S03_59669419	3	59669419	C	T	0.100158	0.0557759	0.0727905
S03_59670228	3	59670228	C	G	0.31578	0.442221	0.475318
S03_59670285	3	59670285	T	C	-0.19556	0.305982	0.522864
S03_59676570	3	59676570	G	A	-0.0340528	0.0241075	0.158051
S03_59678535	3	59678535	T	C	0.089852	0.0495671	0.0701223
S03_59686655	3	59686655	G	A	-0.0933027	0.0653136	0.153398
S03_59700874	3	59700874	T	A	0.096726	0.0559805	0.0842716
S03_59709774	3	59709774	T	C	0.0159215	0.0464567	0.731871
S03_59716956	3	59716956	T	A	0.000914948	0.0239572	0.969542
S03_59718875	3	59718875	C	A	-0.0559948	0.0243347	0.0215606
S03_59720437	3	59720437	A	G	-0.232184	0.443143	0.600411
S03_59720447	3	59720447	T	C	0.0973669	0.0486882	0.0457462
S03_59728152	3	59728152	A	G	0.0906232	0.0499082	0.0696505
S03_59730801	3	59730801	A	G	0.622089	0.449739	0.166853
S03_59736790	3	59736790	T	C	0.0615796	0.0478335	0.198212
S03_59738088	3	59738088	A	C	0.0735438	0.0477788	0.124005
S03_59738452	3	59738452	T	C	-0.051702	0.442126	0.906927
S03_59746773	3	59746773	A	C	0.0218809	0.0524048	0.676361
S03_59747547	3	59747547	C	G	-0.021226	0.0512259	0.678684
S03_59749592	3	59749592	C	G	0.0885946	0.0553841	0.109941
S03_59749646	3	59749646	T	C	-0.00822084	0.0236738	0.728461
S03_59752414	3	59752414	C	T	0.062787	0.0487463	0.197981
S03_59752648	3	59752648	C	T	0.0268129	0.0561322	0.632969
S03_59752998	3	59752998	C	T	0.0880365	0.0553405	0.111914
S03_59775528	3	59775528	T	C	0.0121474	0.0787828	0.877487
S03_59775560	3	59775560	A	G	0.00537616	0.0259485	0.8359
S03_59775561	3	59775561	T	C	0.0369677	0.0827124	0.654997
S03_59775590	3	59775590	T	C	0.0369677	0.0827124	0.654997
S03_59775598	3	59775598	A	T	0.00181595	0.0265255	0.94543
S03_59775600	3	59775600	T	C	0.00181595	0.0265255	0.94543
S03_59776061	3	59776061	C	T	0.00466195	0.0268788	0.862332
S03_59776114	3	59776114	G	A	0.0552847	0.0858763	0.519846
S03_59785496	3	59785496	T	C	0.241918	0.45325	0.59362
S03_59785505	3	59785505	T	C	-0.206171	0.428104	0.630184
S03_59785515	3	59785515	T	C	-0.0453148	0.454255	0.920554
S03_59785571	3	59785571	G	A	0.169277	0.316929	0.59336
S03_59785613	3	59785613	G	C	0.101025	0.0554439	0.0686861
S03_59801189	3	59801189	T	C	-0.00527649	0.024298	0.828123
S03_59812357	3	59812357	T	A	0.0644276	0.0490317	0.189097
S03_59812810	3	59812810	T	C	0.297884	0.313337	0.341957
S03_59813952	3	59813952	C	T	-0.0105669	0.0290697	0.716293
S03_59813995	3	59813995	T	C	0.00894353	0.256621	0.972204
S03_59820668	3	59820668	A	G	0.166503	0.319276	0.602115
S03_59820679	3	59820679	T	C	0.0424292	0.197681	0.830088
S03_59854861	3	59854861	G	T	0.000854925	0.0245906	0.972272
S03_59854862	3	59854862	G	C	0.0875835	0.170544	0.607659
S03_59854863	3	59854863	G	T	0.127659	0.259593	0.622974
S03_59854866	3	59854866	T	G	0.0875835	0.170544	0.607659
S03_59854867	3	59854867	A	G	0.0875835	0.170544	0.607659
S03_59854869	3	59854869	G	A	-0.157295	0.142088	0.268504
S03_59855031	3	59855031	T	C	0.147705	0.0975803	0.130371
S03_59855032	3	59855032	C	A	0.293924	0.197304	0.136564
S03_59855034	3	59855034	T	C	0.150756	0.17251	0.382347
S03_59855039	3	59855039	A	G	-0.057977	0.0489162	0.236161
S03_59884849	3	59884849	A	T	0.0457589	0.0257646	0.0759799
S03_59884896	3	59884896	T	C	0.0214825	0.0263346	0.414803
S03_59899740	3	59899740	G	C	0.0528775	0.0362922	0.14538
S03_59899770	3	59899770	C	T	0.0252994	0.0533763	0.635599
S03_59899788	3	59899788	T	C	0.241918	0.45325	0.59362
S03_59915182	3	59915182	T	C	0.502156	0.433459	0.246896
S03_59944281	3	59944281	C	T	0.126351	0.102965	0.220018
S03_59944312	3	59944312	T	C	0.0737903	0.322471	0.819042
S03_59946985	3	59946985	G	A	0.0677667	0.0472004	0.151342
S03_59947014	3	59947014	G	T	0.0195325	0.0278576	0.483341
S03_59954612	3	59954612	C	G	0.01552	0.027771	0.576363
S03_59961723	3	59961723	C	G	-0.0550452	0.0831925	0.508316
S03_59961737	3	59961737	A	T	-0.0550452	0.0831925	0.508316
S03_59987613	3	59987613	T	A	0.0353104	0.0479231	0.461379
S03_59987614	3	59987614	C	T	0.0353104	0.0479231	0.461379
S03_59987615	3	59987615	G	A	0.0353104	0.0479231	0.461379
S03_59987679	3	59987679	A	T	0.00616123	0.0327127	0.850639
S03_59990061	3	59990061	C	A	0.0169775	0.031612	0.591326
S03_59993523	3	59993523	T	C	0.192374	0.31236	0.538095
S03_59996210	3	59996210	C	G	-0.0380199	0.0495715	0.44325
S03_59996226	3	59996226	A	G	-0.122959	0.2578	0.633481
S03_59996527	3	59996527	T	C	0.0251771	0.055074	0.647646
S03_60040805	3	60040805	C	T	0.0406224	0.0245788	0.0986444
S03_60050509	3	60050509	C	G	0.017683	0.0255611	0.489201
S03_60050551	3	60050551	A	G	0.017683	0.0255611	0.489201
S03_60052819	3	60052819	G	C	-0.014739	0.0278041	0.596139
S03_60052820	3	60052820	C	G	0.00917376	0.0543295	0.86594
S03_60071215	3	60071215	C	T	0.0104793	0.0593341	0.85984
S03_60079104	3	60079104	C	T	0.024869	0.0276074	0.36787
S03_60079140	3	60079140	A	G	-0.591212	0.310582	0.0572057
S03_60079409	3	60079409	T	C	0.00670178	0.0788792	0.932305
S03_60097209	3	60097209	G	C	-0.0172396	0.0242793	0.477808
S03_60110067	3	60110067	C	T	-0.043573	0.0284624	0.126058
S03_60110069	3	60110069	G	A	-0.110381	0.0359725	0.00219974
S03_60118457	3	60118457	T	C	0.0534092	0.451232	0.9058
S03_60121339	3	60121339	T	C	-0.0277481	0.0232217	0.232354
S03_60121362	3	60121362	T	C	0.128765	0.462779	0.780873
S03_60121409	3	60121409	C	G	-0.0289903	0.023407	0.215761
S03_60139809	3	60139809	T	G	0.0494588	0.0806696	0.539924
S03_60139839	3	60139839	A	G	-0.0295406	0.101623	0.771341
S03_60139841	3	60139841	G	T	0.00322721	0.100402	0.974363
S03_60139846	3	60139846	A	G	-0.0328218	0.0406647	0.419749
S03_60139847	3	60139847	G	T	0.0264765	0.154055	0.863573
S03_60139850	3	60139850	G	A	-0.0625552	0.106567	0.557312
S03_60147043	3	60147043	T	C	0.578474	0.470346	0.218979
S03_60153389	3	60153389	A	G	0.0109499	0.0303734	0.71853
S03_60153399	3	60153399	T	C	0.0109499	0.0303734	0.71853
S03_60153418	3	60153418	C	A	-0.0438617	0.0293114	0.134811
S03_60154929	3	60154929	G	A	0.00481644	0.0305665	0.87482
S03_60154944	3	60154944	A	C	0.0102448	0.0303509	0.735764
S03_60154981	3	60154981	G	A	0.0102448	0.0303509	0.735764
S03_60154993	3	60154993	T	C	0.0162114	0.0301738	0.591182
S03_60155000	3	60155000	A	G	0.0102448	0.0303509	0.735764
S03_60156395	3	60156395	A	G	-0.992062	0.448942	0.0273084
S03_60156439	3	60156439	C	T	-0.0453148	0.454255	0.920554
S03_60156776	3	60156776	A	G	0.0252644	0.0499929	0.6134
S03_60169800	3	60169800	C	A	0.0504864	0.0322477	0.11771
S03_60169832	3	60169832	C	G	0.0898205	0.0541593	0.0974874
S03_60176253	3	60176253	C	G	0.0256195	0.0405324	0.527458
S03_60182007	3	60182007	A	G	0.251667	0.122489	0.0401325
S03_60185912	3	60185912	A	T	0.0119118	0.0506129	0.813976
S03_60194937	3	60194937	T	G	-0.02595	0.0411791	0.5287
S03_60205990	3	60205990	C	A	0.055937	0.0404524	0.166987
S03_60206002	3	60206002	G	C	0.055937	0.0404524	0.166987
S03_60206020	3	60206020	C	T	0.055937	0.0404524	0.166987
S03_60213705	3	60213705	A	G	-0.0283158	0.0759644	0.7094
S03_60215051	3	60215051	T	C	0.489733	0.426484	0.251072
S03_60215062	3	60215062	T	C	-0.244862	0.133671	0.0672239
S03_60220299	3	60220299	T	C	0.00276143	0.0239992	0.908414
S03_60220341	3	60220341	C	G	0.00142773	0.0572313	0.980102
S03_60220347	3	60220347	G	A	-0.0943913	0.0365639	0.00995358
S03_60239182	3	60239182	G	C	-0.0450815	0.0354022	0.203118
S03_60239226	3	60239226	A	T	0.0149896	0.0557792	0.788183
S03_60239232	3	60239232	C	T	-0.0128287	0.050733	0.800414
S03_60239510	3	60239510	A	G	0.190603	0.121309	0.116395
S03_60245214	3	60245214	T	C	-0.0165321	0.0238639	0.488589
S03_60245346	3	60245346	G	A	0.00336379	0.0230726	0.884111
S03_60245352	3	60245352	C	T	0.00336379	0.0230726	0.884111
S03_60245373	3	60245373	G	T	0.0158411	0.0249222	0.525143
S03_60247213	3	60247213	C	G	0.00910149	0.0556196	0.870044
S03_60247236	3	60247236	A	G	-0.0141345	0.0498725	0.77691
S03_60247256	3	60247256	C	A	-0.0141345	0.0498725	0.77691
S03_60248884	3	60248884	C	T	0.0125475	0.0557971	0.822113
S03_60260671	3	60260671	A	G	0.0333576	0.0232392	0.151432
S03_60263045	3	60263045	A	C	-0.014882	0.0246643	0.546369
S03_60263065	3	60263065	C	T	-0.014882	0.0246643	0.546369
S03_60263099	3	60263099	C	T	-0.019448	0.0240829	0.419512
S03_60263139	3	60263139	T	C	-0.0195392	0.0241117	0.417893
S03_60264937	3	60264937	C	G	-0.0410969	0.0239303	0.0861721
S03_60265794	3	60265794	C	T	0.0703298	0.155462	0.651067
S03_60265801	3	60265801	C	T	-0.0506092	0.121736	0.677682
S03_60265807	3	60265807	C	A	-0.573297	0.224307	0.0107147
S03_60282848	3	60282848	A	T	-0.00632394	0.0348896	0.856197
S03_60282895	3	60282895	T	A	-0.00150346	0.0346823	0.96543
S03_60282921	3	60282921	C	T	-0.0441663	0.0389704	0.257303
S03_60282964	3	60282964	G	A	-0.0441663	0.0389704	0.257303
S03_60305471	3	60305471	G	A	-0.0236324	0.0491872	0.63099
S03_60305506	3	60305506	C	T	0.00916873	0.056316	0.870696
S03_60325979	3	60325979	A	G	-0.102455	0.441577	0.816561
S03_60326016	3	60326016	T	C	0.100638	0.447762	0.822207
S03_60336460	3	60336460	C	T	0.0190863	0.0386653	0.621658
S03_60338919	3	60338919	T	C	-0.00710702	0.0507282	0.888605
S03_60346942	3	60346942	A	G	0.0920336	0.0547482	0.0930156
S03_60346997	3	60346997	C	T	0.105127	0.0556213	0.0589919
S03_60347046	3	60347046	G	A	0.105127	0.0556213	0.0589919
S03_60354206	3	60354206	T	C	-0.021268	0.0270781	0.432355
S03_60354216	3	60354216	G	A	-0.021268	0.0270781	0.432355
S03_60373531	3	60373531	G	A	-0.10181	0.0566446	0.0725303
S03_60384101	3	60384101	C	T	0.0175029	0.0676553	0.795905
S03_60397984	3	60397984	T	G	0.0444923	0.0261134	0.0886751
S03_60404565	3	60404565	G	C	0.0171281	0.0323223	0.596269
S03_60405758	3	60405758	C	T	0.112798	0.0553398	0.0417397
S03_60406237	3	60406237	A	G	0.0047598	0.0537268	0.92942
S03_60406733	3	60406733	G	C	0.00981851	0.0384129	0.7983
S03_60406757	3	60406757	C	T	0.0206601	0.0307162	0.501324
S03_60406777	3	60406777	G	A	0.00981851	0.0384129	0.7983
S03_60411418	3	60411418	A	G	-0.158667	0.432532	0.713808
S03_60411422	3	60411422	T	C	0.0408658	0.0285128	0.152048
S03_60411621	3	60411621	T	C	0.230184	0.451997	0.610663
S03_60411677	3	60411677	A	G	0.255701	0.442647	0.563599
S03_60411692	3	60411692	T	C	0.10389	0.0557697	0.0627275
S03_60411727	3	60411727	G	A	0.10389	0.0557697	0.0627275
S03_60427050	3	60427050	C	A	0.00284005	0.0540172	0.958078
S03_60438847	3	60438847	T	C	-0.00799098	0.0252103	0.751319
S03_60438862	3	60438862	C	T	-0.00274122	0.0260989	0.916368
S03_60473160	3	60473160	T	C	-0.0878737	0.209224	0.674562
S03_60478735	3	60478735	T	C	0.0254133	0.0526315	0.629288
S03_60492083	3	60492083	T	C	-0.00267499	0.0249563	0.914659
S03_60504567	3	60504567	A	G	-0.544782	0.466725	0.243343
S03_60504606	3	60504606	T	C	0.399935	0.332889	0.22983
S03_60517462	3	60517462	G	T	0.0078901	0.025032	0.752664
S03_60519257	3	60519257	A	G	-0.0407326	0.119434	0.733129
S03_60519259	3	60519259	A	G	0.0287689	0.0752714	0.702379
S03_60519263	3	60519263	A	G	0.0354961	0.0310336	0.252935
S03_60519264	3	60519264	T	C	0.0354961	0.0310336	0.252935
S03_60519368	3	60519368	C	T	-0.00715028	0.0557344	0.897939
S03_60523423	3	60523423	T	C	0.147532	0.453762	0.745138
S03_60523429	3	60523429	A	G	-0.251123	0.448881	0.575964
S03_60523516	3	60523516	T	C	-0.0107773	0.0262815	0.681827
S03_60523539	3	60523539	C	A	-0.0107773	0.0262815	0.681827
S03_60523541	3	60523541	C	A	-0.0107773	0.0262815	0.681827
S03_60527488	3	60527488	A	G	-0.0193963	0.0260076	0.45594
S03_60527545	3	60527545	A	G	-0.0243643	0.0262923	0.354285
S03_60527561	3	60527561	G	A	-0.00909302	0.052176	0.861678
S03_60528494	3	60528494	C	T	-0.0250217	0.0264018	0.343458
S03_60530103	3	60530103	A	G	-0.00666803	0.0792211	0.932935
S03_60534846	3	60534846	G	C	-0.0365667	0.0236346	0.122086
S03_60568964	3	60568964	A	G	0.502156	0.433459	0.246896
S03_60569038	3	60569038	C	G	-0.00825722	0.0231908	0.721861
S03_60569054	3	60569054	A	G	-0.00825722	0.0231908	0.721861
S03_60569057	3	60569057	G	A	-0.00825722	0.0231908	0.721861
S03_60573459	3	60573459	G	A	0.0559633	0.0499719	0.262983
S03_60575363	3	60575363	G	C	0.0111565	0.0800679	0.889206
S03_60582529	3	60582529	A	C	0.0115963	0.0237004	0.624728
S03_60582577	3	60582577	G	A	0.0121071	0.0236947	0.609471
S03_60588984	3	60588984	G	A	0.0630091	0.0500142	0.207978
S03_60589000	3	60589000	G	T	0.0630091	0.0500142	0.207978
S03_60602218	3	60602218	T	C	-0.158667	0.432532	0.713808
S03_60624340	3	60624340	A	G	-0.495835	0.307812	0.107477
S03_60634704	3	60634704	C	T	-0.0199319	0.0379948	0.599962
S03_60635047	3	60635047	G	A	1.89911e-06	0.0314277	0.999952
S03_60635074	3	60635074	C	T	-0.0278002	0.0378867	0.463231
S03_60639417	3	60639417	T	C	0.0615433	0.0388424	0.113358
S03_60641665	3	60641665	C	T	0.00210641	0.0290495	0.942207
S03_60651646	3	60651646	T	C	-1.11637	0.449297	0.0131009
S03_60651649	3	60651649	G	C	0.109463	0.0547135	0.0456533
S03_60651702	3	60651702	T	A	0.0655759	0.0499684	0.189653
S03_60660264	3	60660264	G	A	0.0978812	0.0558186	0.0797609
S03_60660292	3	60660292	G	A	0.0948779	0.0413959	0.0220799
S03_60666159	3	60666159	A	G	-0.155067	0.449172	0.729982
S03_60670783	3	60670783	T	C	-0.24202	0.440676	0.582968
S03_60671140	3	60671140	A	G	0.241918	0.45325	0.59362
S03_60671232	3	60671232	G	T	0.074007	0.252294	0.769315
S03_60671243	3	60671243	T	C	-0.039763	0.0512478	0.437963
S03_60671249	3	60671249	C	G	-0.039763	0.0512478	0.437963
S03_60677345	3	60677345	G	T	0.0957256	0.0416296	0.0216496
S03_60677346	3	60677346	C	T	0.0957256	0.0416296	0.0216496
S03_60677349	3	60677349	A	G	0.0957256	0.0416296	0.0216496
S03_60677350	3	60677350	T	A	0.0957256	0.0416296	0.0216496
S03_60677415	3	60677415	C	T	0.110569	0.0413359	0.00757689
S03_60677429	3	60677429	G	A	0.110569	0.0413359	0.00757689
S03_60678833	3	60678833	T	C	0.0873377	0.0415066	0.0355692
S03_60693915	3	60693915	T	C	-0.102185	0.227176	0.652931
S03_60693965	3	60693965	T	C	0.0776374	0.0411431	0.0594002
S03_60694413	3	60694413	A	C	-0.0308849	0.0509125	0.544213
S03_60730805	3	60730805	G	A	0.0743465	0.0488261	0.128102
S03_60730826	3	60730826	T	C	0.0743465	0.0488261	0.128102
S03_60735134	3	60735134	A	G	0.022955	0.0741104	0.756811
S03_60755845	3	60755845	A	G	0.0324724	0.0718319	0.651306
S03_60755846	3	60755846	A	G	-0.0202466	0.22492	0.928289
S03_60755851	3	60755851	A	C	0.177854	0.112116	0.112925
S03_60763643	3	60763643	A	G	-0.0360568	0.0936704	0.700355
S03_60763646	3	60763646	T	C	0.101521	0.13825	0.462892
S03_60763647	3	60763647	G	A	-0.0360568	0.0936704	0.700355
S03_60768933	3	60768933	G	A	-0.0129232	0.048798	0.791186
S03_60768941	3	60768941	C	T	-0.0129232	0.048798	0.791186
S03_60768942	3	60768942	G	A	0.0655567	0.0458402	0.152945
S03_60768961	3	60768961	G	A	0.0482762	0.0372099	0.194742
S03_60783841	3	60783841	G	A	0.00791815	0.0308137	0.797247
S03_60791181	3	60791181	A	C	0.023316	0.0370174	0.528902
S03_60804091	3	60804091	T	C	0.423349	0.446855	0.343627
S03_60804136	3	60804136	C	T	0.0194133	0.0282066	0.491425
S03_60804513	3	60804513	T	C	0.0941271	0.435481	0.828911
S03_60812113	3	60812113	A	G	0.53255	0.43035	0.21615
S03_60813170	3	60813170	T	A	-0.03597	0.0375038	0.3377
S03_60813171	3	60813171	T	A	0.0227789	0.0272515	0.40339
S03_60813624	3	60813624	G	C	0.0744687	0.0343487	0.0303527
S03_60813708	3	60813708	G	T	0.0489929	0.0335128	0.144025
S03_60813743	3	60813743	A	G	-0.67088	0.451042	0.137171
S03_60823061	3	60823061	C	A	-0.0353497	0.0325517	0.277717
S03_60823078	3	60823078	C	G	-0.0447933	0.0326053	0.169758
S03_60830106	3	60830106	G	T	-0.135946	0.0949375	0.152417
S03_60830107	3	60830107	A	T	-0.0497724	0.0704568	0.480061
S03_60830109	3	60830109	A	G	-0.0819588	0.0298361	0.00610472
S03_60830113	3	60830113	A	G	-0.0289756	0.0336485	0.389339
S03_60830118	3	60830118	T	G	0.0519111	0.0589658	0.378841
S03_60830122	3	60830122	A	G	0.0467216	0.0342954	0.173349
S03_60830126	3	60830126	C	A	0.0248274	0.0888738	0.78002
S03_60830129	3	60830129	A	G	0.0593367	0.0374988	0.11383
S03_60830135	3	60830135	G	T	-0.171262	0.087698	0.0510673
S03_60830140	3	60830140	G	A	0.0718214	0.0760571	0.345202
S03_60830142	3	60830142	G	A	-0.0299388	0.0464158	0.519042
S03_60830145	3	60830145	G	A	0.00737118	0.0469304	0.875219
S03_60830147	3	60830147	A	C	-0.07711	0.0905704	0.394726
S03_60830149	3	60830149	G	T	-0.0223997	0.0816559	0.783887
S03_60830150	3	60830150	A	G	-0.0264242	0.0461437	0.566988
S03_60830162	3	60830162	G	A	0.0511368	0.0799867	0.522739
S03_60849255	3	60849255	A	G	0.064006	0.0489579	0.191338
S03_60876055	3	60876055	C	G	-0.0129752	0.0366386	0.723296
S03_60876097	3	60876097	A	T	0.0722154	0.0498193	0.147446
S03_60876148	3	60876148	T	A	0.0756084	0.049612	0.127773
S03_60880185	3	60880185	A	G	0.116482	0.445668	0.793856
S03_60880191	3	60880191	G	A	0.013231	0.0267025	0.62034
S03_60880287	3	60880287	C	G	0.0176072	0.0264939	0.506448
S03_60880288	3	60880288	G	T	0.0176072	0.0264939	0.506448
S03_60894578	3	60894578	A	G	-0.0478226	0.0833586	0.56628
S03_60895863	3	60895863	C	T	0.0228883	0.026515	0.388187
S03_60897466	3	60897466	A	G	0.0267395	0.0501492	0.593995
S03_60897580	3	60897580	G	A	-0.0493412	0.0481025	0.305216
S03_60897583	3	60897583	C	A	0.0435056	0.0589401	0.460578
S03_60897584	3	60897584	G	A	-0.00807537	0.0501234	0.872034
S03_60897585	3	60897585	C	A	0.0358404	0.0950375	0.706152
S03_60897597	3	60897597	G	A	-0.0503348	0.0497645	0.312
S03_60897599	3	60897599	T	C	-0.0193562	0.0370295	0.601264
S03_60897601	3	60897601	A	G	0.004652	0.0365792	0.898822
S03_60897603	3	60897603	A	T	-0.0161841	0.0805273	0.84075
S03_60897609	3	60897609	A	G	-0.0402037	0.030862	0.192929
S03_60897611	3	60897611	G	A	-0.0406706	0.0488073	0.404848
S03_60897612	3	60897612	A	G	0.00543051	0.0364608	0.881625
S03_60897614	3	60897614	C	T	-0.0568043	0.0865195	0.511596
S03_60897622	3	60897622	T	C	0.0304047	0.0342863	0.37537
S03_60897625	3	60897625	C	A	0.023511	0.0946148	0.803796
S03_60897627	3	60897627	C	A	-0.10115	0.0941721	0.282995
S03_60897628	3	60897628	A	C	-0.041241	0.0520362	0.4282
S03_60897629	3	60897629	C	T	-0.0128018	0.0547816	0.815267
S03_60897631	3	60897631	C	A	0.0289022	0.0798842	0.717564
S03_60897634	3	60897634	A	G	0.030522	0.0534573	0.568132
S03_60897635	3	60897635	G	T	0.0371941	0.103312	0.718897
S03_60897636	3	60897636	C	G	0.0614157	0.04552	0.177526
S03_60897834	3	60897834	G	T	0.0563756	0.117929	0.632704
S03_60897835	3	60897835	T	C	0.0278447	0.0501851	0.579108
S03_60898861	3	60898861	A	G	0.631939	0.436297	0.147762
S03_60898945	3	60898945	C	T	-0.126049	0.0443912	0.00459446
S03_60902895	3	60902895	T	C	-0.899214	0.453329	0.0475298
S03_60903015	3	60903015	T	C	-0.399047	0.256329	0.119787
S03_60903664	3	60903664	C	A	0.00656281	0.0228652	0.774145
S03_60919349	3	60919349	C	A	0.0533294	0.0231461	0.0213907
S03_60922715	3	60922715	T	C	0.700494	0.442722	0.113857
S03_60922744	3	60922744	C	A	0.0651254	0.0392187	0.0970609
S03_60923991	3	60923991	A	T	0.0323643	0.0234188	0.167234
S03_60924616	3	60924616	A	G	0.367155	0.430102	0.393471
S03_60965832	3	60965832	T	C	-0.186891	0.308003	0.54411
S03_60981602	3	60981602	T	C	0.040886	0.181523	0.821832
S03_60981612	3	60981612	T	C	-0.0658287	0.328103	0.841019
S03_60981628	3	60981628	A	C	0.0171571	0.0531554	0.746924
S03_60989108	3	60989108	C	A	-0.0437824	0.0257264	0.0890434
S03_61000948	3	61000948	G	C	-0.0580347	0.0302509	0.0552913
S03_61000960	3	61000960	T	C	-0.0138795	0.0218501	0.525409
S03_61001156	3	61001156	T	C	0.0681278	0.0503871	0.176602
S03_61004689	3	61004689	A	G	0.279742	0.316811	0.377415
S03_61004694	3	61004694	A	G	0.156143	0.209671	0.456595
S03_61017012	3	61017012	A	T	-0.0106307	0.0253486	0.675014
S03_61017042	3	61017042	G	C	-0.0106307	0.0253486	0.675014
S03_61017051	3	61017051	C	G	-0.0106307	0.0253486	0.675014
S03_61018448	3	61018448	G	A	0.0427419	0.0374001	0.253337
S03_61024800	3	61024800	T	C	0.074416	0.0295965	0.0120549
S03_61024802	3	61024802	T	C	-0.19606	0.429358	0.648015
S03_61024820	3	61024820	T	C	-0.103086	0.214052	0.630184
S03_61024847	3	61024847	C	T	0.074416	0.0295965	0.0120549
S03_61025184	3	61025184	T	C	0.74324	0.434863	0.087684
S03_61025219	3	61025219	T	C	0.367155	0.430102	0.393471
S03_61025502	3	61025502	T	G	-0.112925	0.108706	0.299102
S03_61052218	3	61052218	C	G	-0.0237989	0.0491845	0.628566
S03_61062206	3	61062206	C	T	0.035651	0.0232441	0.125351
S03_61124449	3	61124449	A	G	0.103642	0.308598	0.737045
S03_61124459	3	61124459	G	A	0.0732611	0.0402107	0.068714
S03_61133288	3	61133288	A	G	-0.051702	0.442126	0.906927
S03_61153822	3	61153822	G	T	-0.057557	0.0456922	0.208033
S03_61153826	3	61153826	A	G	-0.057557	0.0456922	0.208033
S03_61232448	3	61232448	T	C	0.00135356	0.0274235	0.960643
S03_61249331	3	61249331	G	T	0.0176312	0.0242032	0.466472
S03_61249348	3	61249348	T	C	0.0176312	0.0242032	0.466472
S03_61277463	3	61277463	C	T	-0.00045533	0.0253666	0.985682
S03_61287864	3	61287864	T	A	-0.0159122	0.10808	0.882978
S03_61287865	3	61287865	A	T	-0.0159122	0.10808	0.882978
S03_61287867	3	61287867	T	A	-0.0159122	0.10808	0.882978
S03_61292094	3	61292094	A	G	0.119786	0.444417	0.787564
S03_61294442	3	61294442	T	C	0.0177768	0.023612	0.451674
S03_61294957	3	61294957	C	G	-0.448236	0.397759	0.260009
S03_61294968	3	61294968	G	C	0.0123417	0.0239881	0.607001
S03_61294982	3	61294982	C	G	-0.00880537	0.0555497	0.874079
S03_61295252	3	61295252	G	A	0.0712269	0.0418054	0.0886821
S03_61298157	3	61298157	G	C	-0.0397518	0.0517302	0.442374
S03_61312681	3	61312681	A	G	-0.0380471	0.0514284	0.459562
S03_61315899	3	61315899	A	C	0.690551	0.446971	0.12262
S03_61336271	3	61336271	A	T	-0.0264917	0.0264994	0.317653
S03_61342942	3	61342942	A	G	0.0632105	0.0390546	0.105814
S03_61343033	3	61343033	G	A	-0.0446045	0.0497687	0.370306
S03_61346361	3	61346361	T	A	-0.0164304	0.0385132	0.669734
S03_61346399	3	61346399	A	G	-0.55887	0.451632	0.216164
S03_61346443	3	61346443	A	C	0.0285977	0.0386493	0.459488
S03_61346450	3	61346450	C	T	-0.0391759	0.0254505	0.123995
S03_61346454	3	61346454	G	A	-0.0391759	0.0254505	0.123995
S03_61349033	3	61349033	T	C	-0.522518	0.449336	0.245114
S03_61368620	3	61368620	C	A	-0.0158704	0.0376779	0.673676
S03_61369073	3	61369073	A	G	-0.31471	0.433551	0.468048
S03_61369332	3	61369332	T	C	-0.364894	0.315162	0.247176
S03_61369471	3	61369471	G	T	-0.0352543	0.0251464	0.161186
S03_61376405	3	61376405	C	T	0.0219782	0.0541323	0.684808
S03_61390648	3	61390648	G	T	0.0225554	0.023407	0.335432
S03_61390690	3	61390690	G	A	-0.0449406	0.0517953	0.385755
S03_61392788	3	61392788	G	C	-0.0412933	0.0507089	0.415623
S03_61392835	3	61392835	G	A	-0.0378561	0.0512105	0.459914
S03_61406954	3	61406954	T	C	0.631848	0.432029	0.143862
S03_61406977	3	61406977	G	A	0.369941	0.447541	0.408623
S03_61406982	3	61406982	A	G	0.53255	0.43035	0.21615
S03_61421193	3	61421193	T	A	-0.0367458	0.050716	0.468875
S03_61421213	3	61421213	G	C	-0.0367458	0.050716	0.468875
S03_61421230	3	61421230	A	G	-0.0367458	0.050716	0.468875
S03_61421666	3	61421666	T	C	-0.0194952	0.436613	0.964393
S03_61433224	3	61433224	T	A	-0.0357083	0.0491647	0.467796
S03_61435793	3	61435793	C	T	0.0221334	0.0547398	0.686035
S03_61452358	3	61452358	G	C	0.0196995	0.0304641	0.517985
S03_61478291	3	61478291	G	C	0.031977	0.0285921	0.263625
S03_61478296	3	61478296	G	T	0.0813586	0.0392333	0.0383187
S03_61517710	3	61517710	C	G	0.0376172	0.0262922	0.152765
S03_61517725	3	61517725	A	G	0.0376172	0.0262922	0.152765
S03_61538555	3	61538555	G	A	-0.0210518	0.0383464	0.583113
S03_61542507	3	61542507	A	G	0.0224785	0.0298618	0.451747
S03_61542539	3	61542539	G	A	-0.0216991	0.0598437	0.71697
S03_61543067	3	61543067	T	C	0.026717	0.024503	0.275774
S03_61543687	3	61543687	T	C	-0.43287	0.429987	0.31428
S03_61543730	3	61543730	T	C	0.0828087	0.426911	0.846231
S03_61543751	3	61543751	C	T	0.0253527	0.0360822	0.482417
S03_61543760	3	61543760	G	A	0.0253527	0.0360822	0.482417
S03_61547151	3	61547151	T	C	0.0102913	0.02238	0.645711
S03_61547167	3	61547167	G	C	-0.0486111	0.117402	0.678906
S03_61547194	3	61547194	T	C	0.0182563	0.053809	0.734458
S03_61548513	3	61548513	G	A	-0.116851	0.109446	0.28589
S03_61553583	3	61553583	C	G	0.0221795	0.0236145	0.3478
S03_61575235	3	61575235	A	G	-0.102455	0.441577	0.816561
S03_61585198	3	61585198	C	T	0.0265478	0.0257924	0.303552
S03_61585261	3	61585261	T	G	0.0216143	0.0396234	0.585515
S03_61598577	3	61598577	T	C	0.0204814	0.0339943	0.546958
S03_61599274	3	61599274	A	G	0.172086	0.439456	0.695432
S03_61599308	3	61599308	C	G	0.00192563	0.0284402	0.946029
S03_61599318	3	61599318	C	G	-0.0338566	0.0524916	0.519056
S03_61600742	3	61600742	C	A	0.0590541	0.0638361	0.355105
S03_61600743	3	61600743	A	C	0.01573	0.0667887	0.813846
S03_61630885	3	61630885	T	C	0.0176869	0.0233011	0.447966
S03_61641037	3	61641037	T	A	-0.0338566	0.0524916	0.519056
S03_61641052	3	61641052	T	C	0.0115933	0.0253868	0.647994
S03_61655811	3	61655811	G	A	0.018738	0.0236791	0.428907
S03_61656875	3	61656875	A	G	0.0094849	0.0285921	0.74015
S03_61656942	3	61656942	A	T	0.0216835	0.0230543	0.347128
S03_61662253	3	61662253	T	C	0.0128606	0.0247527	0.603463
S03_61669807	3	61669807	G	C	0.0197201	0.0354848	0.578497
S03_61680449	3	61680449	T	C	0.0650134	0.442185	0.883135
S03_61691172	3	61691172	C	T	0.042781	0.0479285	0.372249
S03_61696113	3	61696113	T	G	-0.00259816	0.0204091	0.898721
S03_61696123	3	61696123	A	G	-0.00566453	0.020399	0.781301
S03_61696209	3	61696209	A	G	0.0043757	0.0344075	0.898825
S03_61699941	3	61699941	T	C	0.03199	0.0247669	0.196728
S03_61705582	3	61705582	C	G	-0.0011541	0.0284418	0.967639
S03_61708800	3	61708800	G	A	0.0187882	0.0253637	0.458989
S03_61708815	3	61708815	A	G	0.0187882	0.0253637	0.458989
S03_61708846	3	61708846	A	G	0.025595	0.0248087	0.302423
S03_61712362	3	61712362	T	C	0.737839	0.451187	0.102242
S03_61715428	3	61715428	G	C	0.06445	0.050096	0.198506
S03_61717655	3	61717655	G	T	0.0774507	0.0567763	0.17278
S03_61717668	3	61717668	C	T	0.0774507	0.0567763	0.17278
S03_61718788	3	61718788	A	G	-0.01329	0.0343277	0.698713
S03_61723781	3	61723781	C	G	0.0746658	0.0554255	0.17819
S03_61727069	3	61727069	C	A	0.0374633	0.057198	0.512609
S03_61727070	3	61727070	A	G	0.0135509	0.0427136	0.751109
S03_61727071	3	61727071	G	T	-0.04509	0.0920809	0.624451
S03_61727075	3	61727075	A	G	-0.035205	0.039201	0.369331
S03_61727076	3	61727076	A	G	-0.012096	0.0353241	0.732087
S03_61727077	3	61727077	C	T	0.0595763	0.0549839	0.278793
S03_61727079	3	61727079	A	G	-0.00856223	0.0434374	0.84377
S03_61727084	3	61727084	T	C	-0.0273831	0.0606444	0.651685
S03_61727085	3	61727085	A	G	-0.0144346	0.0453294	0.750209
S03_61727087	3	61727087	G	T	-0.0164109	0.0875847	0.851401
S03_61727091	3	61727091	G	A	0.000653411	0.0482272	0.989192
S03_61727097	3	61727097	T	G	0.0778114	0.0686303	0.257114
S03_61727100	3	61727100	A	G	-0.0636179	0.0426072	0.135667
S03_61727101	3	61727101	G	T	0.0162759	0.0934349	0.861742
S03_61727103	3	61727103	A	G	0.00884159	0.0428042	0.836389
S03_61727104	3	61727104	C	T	-0.0334423	0.053225	0.529914
S03_61727106	3	61727106	A	G	-0.00668545	0.0371757	0.857313
S03_61727109	3	61727109	A	G	0.00685649	0.040767	0.866464
S03_61727116	3	61727116	G	T	0.108433	0.0768997	0.158782
S03_61731697	3	61731697	C	T	-0.0259065	0.0341138	0.447753
S03_61731720	3	61731720	G	A	0.018475	0.0656088	0.778304
S03_61731721	3	61731721	A	T	0.018475	0.0656088	0.778304
S03_61731737	3	61731737	T	A	-0.0254841	0.0333129	0.444426
S03_61731738	3	61731738	G	T	-0.0226473	0.0337897	0.502833
S03_61732787	3	61732787	C	G	-0.0165026	0.0443948	0.710163
S03_61732788	3	61732788	G	C	-0.018403	0.0435799	0.672894
S03_61732838	3	61732838	T	C	-0.0521843	0.0511764	0.308078
S03_61733439	3	61733439	T	C	0.0320602	0.0549876	0.559973
S03_61737475	3	61737475	G	A	-0.0217792	0.0396395	0.582812
S03_61737479	3	61737479	T	C	-0.0226195	0.0394488	0.566488
S03_61740734	3	61740734	G	A	0.0570088	0.0379345	0.133147
S03_61744501	3	61744501	A	T	-0.0124786	0.0348975	0.720722
S03_61744956	3	61744956	C	T	0.0701191	0.0395121	0.0762131
S03_61746643	3	61746643	A	G	0.00684463	0.0236977	0.772761
S03_61773171	3	61773171	T	G	0.00317361	0.0230722	0.890618
S03_61776312	3	61776312	T	A	0.00729045	0.035463	0.837155
S03_61776326	3	61776326	T	G	-0.0742146	0.311194	0.811547
S03_61776728	3	61776728	G	A	-0.0105055	0.0530441	0.843037
S03_61778732	3	61778732	C	T	0.000767186	0.0357865	0.9829
S03_61793367	3	61793367	G	A	0.0589846	0.0334025	0.0776712
S03_61801498	3	61801498	T	C	0.0928651	0.44466	0.834605
S03_61809001	3	61809001	T	C	0.0346365	0.0253477	0.17205
S03_61809017	3	61809017	G	T	0.00022694	0.052475	0.99655
S03_61812668	3	61812668	T	C	-0.49212	0.261411	0.0600024
S03_61828308	3	61828308	A	G	-0.115988	0.43604	0.790283
S03_61828313	3	61828313	T	G	-0.118408	0.326986	0.717326
S03_61832516	3	61832516	A	G	-0.206171	0.428104	0.630184
S03_61832886	3	61832886	A	G	-0.00122395	0.44921	0.997826
S03_61848341	3	61848341	T	C	0.158616	0.443674	0.720776
S03_61849593	3	61849593	C	T	-0.0140901	0.0501576	0.778823
S03_61850278	3	61850278	T	C	0.0117914	0.0493093	0.811044
S03_61871083	3	61871083	T	C	0.0941271	0.435481	0.828911
S03_61877371	3	61877371	T	C	-0.0707246	0.507245	0.889135
S03_61877426	3	61877426	A	C	-0.0177724	0.0210812	0.399371
S03_61878984	3	61878984	T	C	-0.00114376	0.028162	0.967611
S03_61908610	3	61908610	G	T	0.0479831	0.056192	0.393323
S03_61908612	3	61908612	C	T	0.0479831	0.056192	0.393323
S03_61908614	3	61908614	T	A	0.0479831	0.056192	0.393323
S03_61908615	3	61908615	T	A	0.0479831	0.056192	0.393323
S03_61908616	3	61908616	C	T	0.0479831	0.056192	0.393323
S03_61917599	3	61917599	T	C	0.0376253	0.0393552	0.339243
S03_61928622	3	61928622	A	C	-0.00778936	0.0303037	0.79719
S03_61928629	3	61928629	G	T	0.0207737	0.0203312	0.307099
S03_61928650	3	61928650	A	C	0.0156924	0.0343512	0.647881
S03_61928655	3	61928655	T	G	0.0301089	0.0191582	0.116307
S03_61929601	3	61929601	T	C	-0.02555	0.0561321	0.649065
S03_61929652	3	61929652	C	A	0.0702683	0.220505	0.750032
S03_61929658	3	61929658	C	A	0.151965	0.180925	0.40111
S03_61929680	3	61929680	T	G	-0.000152727	0.309916	0.999607
S03_61929681	3	61929681	T	G	0.0804754	0.196637	0.682422
S03_61929683	3	61929683	T	G	0.120805	0.0915857	0.187406
S03_61929684	3	61929684	T	G	0.0605868	0.0773405	0.43356
S03_61929686	3	61929686	T	G	-0.032808	0.0774808	0.672054
S03_61929688	3	61929688	T	G	-0.0624191	0.161288	0.698821
S03_61930932	3	61930932	C	A	-0.0167632	0.0501557	0.73827
S03_61930956	3	61930956	G	C	-0.00541341	0.0523096	0.917593
S03_61933663	3	61933663	G	A	0.025578	0.028638	0.371955
S03_61937495	3	61937495	T	C	-0.0193293	0.04725	0.682549
S03_61945388	3	61945388	C	A	-0.0591002	0.0334318	0.0773512
S03_61945427	3	61945427	A	G	-0.00198231	0.0429874	0.963227
S03_61945429	3	61945429	C	A	-0.0419677	0.0322097	0.192841
S03_61945433	3	61945433	G	T	-0.0184233	0.0275236	0.503391
S03_61945436	3	61945436	T	C	0.0340533	0.0473948	0.472587
S03_61949652	3	61949652	A	G	0.0466107	0.0545886	0.393356
S03_61950930	3	61950930	G	T	0.0669387	0.0498048	0.179195
S03_61968598	3	61968598	A	G	0.204818	0.441159	0.642536
S03_61973661	3	61973661	A	T	0.0342503	0.0490669	0.485291
S03_61974844	3	61974844	C	T	-0.00758981	0.0480481	0.874513
S03_61976365	3	61976365	T	C	0.0575089	0.0499222	0.249562
S03_61976400	3	61976400	C	T	-0.0149383	0.0373473	0.689241
S03_61985993	3	61985993	T	A	0.036183	0.0495291	0.465202
S03_61988919	3	61988919	T	C	-0.133152	0.444359	0.764496
S03_61992095	3	61992095	C	G	0.0081304	0.0222431	0.714784
S03_61992126	3	61992126	T	A	0.0143576	0.0300695	0.633107
S03_61998266	3	61998266	C	T	0.000447619	0.0522261	0.993163
S03_62003174	3	62003174	C	T	-0.143392	0.0673353	0.0334141
S03_62004290	3	62004290	C	T	0.00282034	0.0540675	0.958407
S03_62004291	3	62004291	G	A	0.0183616	0.0298596	0.538718
S03_62004352	3	62004352	G	A	-0.0180468	0.0481595	0.707929
S03_62004353	3	62004353	C	A	-0.00692626	0.0510411	0.892081
S03_62006649	3	62006649	A	G	0.17127	0.312864	0.584187
S03_62008625	3	62008625	A	G	-0.355588	0.50329	0.479997
S03_62008631	3	62008631	A	G	0.157095	0.445447	0.724398
S03_62010061	3	62010061	T	C	-0.25308	0.452258	0.575861
S03_62010100	3	62010100	T	C	-0.201436	0.434334	0.642888
S03_62018915	3	62018915	A	G	-0.65195	0.452035	0.149491
S03_62018951	3	62018951	T	C	0.133381	0.318736	0.675679
S03_62018953	3	62018953	T	C	0.116482	0.445668	0.793856
S03_62028070	3	62028070	T	G	0.0604991	0.0392173	0.123176
S03_62028101	3	62028101	G	T	-0.0430293	0.0736916	0.55939
S03_62038191	3	62038191	G	A	0.0508207	0.0416187	0.222287
S03_62038195	3	62038195	T	C	0.0283151	0.0356278	0.426917
S03_62038198	3	62038198	T	C	0.158801	0.155599	0.307659
S03_62038202	3	62038202	C	T	-0.0860683	0.102208	0.399907
S03_62049644	3	62049644	C	T	-0.0102062	0.0225399	0.650772
S03_62053993	3	62053993	T	C	0.241918	0.45325	0.59362
S03_62054188	3	62054188	A	G	-0.13454	0.449594	0.764803
S03_62055407	3	62055407	A	G	-0.0604877	0.435798	0.889633
S03_62073606	3	62073606	C	T	-0.0547115	0.0430114	0.203611
S03_62074892	3	62074892	C	T	0.105732	0.0512057	0.0391514
S03_62074901	3	62074901	C	T	-0.0176637	0.0188241	0.348249
S03_62074907	3	62074907	C	T	0.105732	0.0512057	0.0391514
S03_62074921	3	62074921	G	A	-0.0144643	0.0285656	0.612701
S03_62074925	3	62074925	G	A	0.121949	0.0510879	0.0171384
S03_62074926	3	62074926	C	T	0.121949	0.0510879	0.0171384
S03_62075551	3	62075551	G	T	0.00778306	0.0192782	0.686488
S03_62075592	3	62075592	G	A	0.0177729	0.0225256	0.430263
S03_62075595	3	62075595	T	G	0.0445425	0.0510473	0.38307
S03_62075779	3	62075779	A	T	-0.0147003	0.0374175	0.694484
S03_62075786	3	62075786	G	A	-0.0308006	0.0186465	0.0988329
S03_62075809	3	62075809	G	A	0.0733814	0.0818672	0.370247
S03_62075811	3	62075811	G	A	0.0438561	0.066391	0.509013
S03_62122789	3	62122789	G	A	0.0137979	0.054574	0.800444
S03_62123244	3	62123244	C	T	-0.0228076	0.0186124	0.220665
S03_62123306	3	62123306	A	T	0.0182452	0.031645	0.564345
S03_62152828	3	62152828	A	G	0.0609683	0.459235	0.894405
S03_62152878	3	62152878	A	G	-0.832515	0.433285	0.0549172
S03_62167184	3	62167184	T	C	0.772217	0.455204	0.0900655
S03_62189491	3	62189491	A	G	-0.627574	0.443256	0.157085
S03_62192074	3	62192074	T	C	-0.363647	0.429613	0.397469
S03_62192299	3	62192299	T	C	0.0785354	0.258266	0.761114
S03_62193631	3	62193631	C	A	0.0204533	0.0538743	0.704273
S03_62194897	3	62194897	T	C	-0.0888171	0.44902	0.843233
S03_62194923	3	62194923	A	G	-0.243001	0.333463	0.466316
S03_62196944	3	62196944	C	G	-0.00345777	0.0228899	0.879953
S03_62205557	3	62205557	A	G	0.996613	0.439414	0.0235028
S03_62220003	3	62220003	A	G	-0.0765922	0.0482069	0.112364
S03_62220047	3	62220047	G	A	-0.0765922	0.0482069	0.112364
S03_62220060	3	62220060	C	T	-0.0765922	0.0482069	0.112364
S03_62220082	3	62220082	G	A	-0.125889	0.045273	0.00550942
S03_62231995	3	62231995	A	G	-0.155067	0.449172	0.729982
S03_62235616	3	62235616	C	T	-0.206171	0.428104	0.630184
S03_62237030	3	62237030	T	C	0.813367	0.449253	0.0704697
S03_62237554	3	62237554	T	C	0.690551	0.446971	0.12262
S03_62237738	3	62237738	G	A	0.00587348	0.0258667	0.82041
S03_62240007	3	62240007	T	C	-0.694771	0.44486	0.118605
S03_62247200	3	62247200	T	C	0.0482274	0.0340888	0.157399
S03_62247247	3	62247247	T	A	-0.0157195	0.149069	0.916036
S03_62247248	3	62247248	A	T	0.0488189	0.0339906	0.151192
S03_62247256	3	62247256	A	T	-0.060611	0.064845	0.350128
S03_62249415	3	62249415	A	G	-0.00420949	0.025632	0.869579
S03_62249423	3	62249423	C	T	-0.00420949	0.025632	0.869579
S03_62249497	3	62249497	G	A	0.00910726	0.0247187	0.712613
S03_62249503	3	62249503	T	A	0.00838997	0.0247649	0.734831
S03_62249507	3	62249507	A	T	0.01054	0.0248288	0.671273
S03_62249511	3	62249511	A	C	0.0090865	0.0248966	0.715198
S03_62249513	3	62249513	A	G	0.0346008	0.0792826	0.662608
S03_62288811	3	62288811	A	T	-0.0252277	0.0258463	0.329228
S03_62289565	3	62289565	C	A	0.0217817	0.0563823	0.699326
S03_62302278	3	62302278	C	T	-0.0139034	0.0724559	0.847862
S03_62302284	3	62302284	C	T	-0.0214383	0.061034	0.725461
S03_62302286	3	62302286	G	C	0.0150972	0.086185	0.860974
S03_62302293	3	62302293	G	T	-0.0447842	0.0698209	0.521375
S03_62311575	3	62311575	T	C	0.00468466	0.0483858	0.922886
S03_62311614	3	62311614	G	A	0.0191513	0.049989	0.701706
S03_62340077	3	62340077	C	T	0.0381337	0.0556798	0.493555
S03_62340124	3	62340124	T	C	-0.104346	0.437083	0.811353
S03_62340126	3	62340126	T	C	-0.295772	0.292931	0.312842
S03_62340234	3	62340234	G	A	0.0789328	0.042104	0.0610748
S03_62340249	3	62340249	G	A	0.0839569	0.0855553	0.326634
S03_62340252	3	62340252	A	G	0.0839569	0.0855553	0.326634
S03_62340254	3	62340254	C	T	-0.0344851	0.0237214	0.146276
S03_62340311	3	62340311	C	T	-0.0269197	0.0242	0.266196
S03_62340341	3	62340341	C	G	-0.0453148	0.454255	0.920554
S03_62346863	3	62346863	A	G	-0.0311287	0.0240533	0.19586
S03_62352065	3	62352065	A	G	0.178745	0.442503	0.686329
S03_62354496	3	62354496	T	C	-0.0232375	0.02401	0.333326
S03_62361568	3	62361568	A	G	0.321648	0.436295	0.46113
S03_62383684	3	62383684	G	A	0.438751	0.441652	0.320699
S03_62383700	3	62383700	C	G	-0.0328442	0.0247752	0.185196
S03_62383754	3	62383754	A	G	0.0436904	0.444964	0.921799
S03_62387345	3	62387345	T	C	-0.00305584	0.0415135	0.941332
S03_62387351	3	62387351	G	A	0.0329389	0.0275896	0.232757
S03_62390153	3	62390153	C	T	-0.0136116	0.0366038	0.710061
S03_62395323	3	62395323	C	T	0.0671585	0.0408824	0.100702
S03_62396986	3	62396986	G	T	-0.0060478	0.0236431	0.798152
S03_62409131	3	62409131	T	A	-0.0172422	0.023288	0.459209
S03_62419626	3	62419626	C	T	0.068763	0.0407683	0.091925
S03_62421264	3	62421264	A	G	0.0481485	0.0283559	0.0897654
S03_62421301	3	62421301	T	C	0.192794	0.436537	0.658826
S03_62421305	3	62421305	T	C	-0.311139	0.260455	0.232479
S03_62427445	3	62427445	G	C	-0.0301743	0.0277071	0.276353
S03_62427466	3	62427466	T	C	-0.0301743	0.0277071	0.276353
S03_62427498	3	62427498	G	C	-0.0413951	0.0284659	0.146153
S03_62443076	3	62443076	G	T	0.0231345	0.0321688	0.472182
S03_62443146	3	62443146	A	T	-0.0337087	0.0254962	0.186385
S03_62444952	3	62444952	A	G	-0.339388	0.440335	0.441008
S03_62447795	3	62447795	T	C	-0.00398534	0.022913	0.861947
S03_62447812	3	62447812	T	C	-0.00398534	0.022913	0.861947
S03_62447828	3	62447828	C	T	-0.00721855	0.0231166	0.754892
S03_62460226	3	62460226	C	T	0.00163921	0.032803	0.960153
S03_62466164	3	62466164	G	C	-0.00989034	0.0226052	0.661809
S03_62466241	3	62466241	C	A	-0.0372368	0.0259739	0.151939
S03_62467461	3	62467461	G	T	0.00255214	0.0234968	0.913524
S03_62467484	3	62467484	T	C	-0.0382712	0.0261345	0.143348
S03_62494379	3	62494379	A	C	0.0260271	0.0411838	0.527524
S03_62497384	3	62497384	G	A	0.0808726	0.0417496	0.0529685
S03_62516223	3	62516223	C	T	0.0396163	0.0813077	0.626178
S03_62516245	3	62516245	C	A	0.0396163	0.0813077	0.626178
S03_62516247	3	62516247	C	G	-0.00678019	0.0469033	0.885085
S03_62556286	3	62556286	T	C	0.247591	0.19594	0.206618
S03_62556659	3	62556659	T	A	0.0306541	0.0821239	0.709016
S03_62560590	3	62560590	T	G	0.0224259	0.0244511	0.359236
S03_62562052	3	62562052	G	A	0.0786603	0.0289636	0.00670561
S03_62568382	3	62568382	T	C	0.0650134	0.442185	0.883135
S03_62568433	3	62568433	A	C	0.631848	0.432029	0.143862
S03_62571146	3	62571146	G	C	0.040055	0.0237179	0.0915147
S03_62571210	3	62571210	T	C	0.110196	0.438083	0.801439
S03_62581381	3	62581381	T	C	-0.549534	0.324381	0.0905055
S03_62582149	3	62582149	T	C	0.0316498	0.0234623	0.177601
S03_62582151	3	62582151	C	T	0.0316498	0.0234623	0.177601
S03_62582408	3	62582408	A	G	0.0224837	0.0244465	0.357908
S03_62599323	3	62599323	C	T	0.00415433	0.0252287	0.869234
S03_62600384	3	62600384	T	A	0.0747947	0.0388972	0.0547306
S03_62600541	3	62600541	A	G	0.0119212	0.319615	0.970253
S03_62600575	3	62600575	T	C	-0.158667	0.432532	0.713808
S03_62600593	3	62600593	A	G	-0.113397	0.49016	0.817084
S03_62602252	3	62602252	T	C	-0.31471	0.433551	0.468048
S03_62620223	3	62620223	C	T	-0.0241005	0.0507475	0.634938
S03_62620266	3	62620266	T	C	-0.0256472	0.0738925	0.728586
S03_62620272	3	62620272	A	G	0.176737	0.320448	0.581372
S03_62620297	3	62620297	T	C	-0.158667	0.432532	0.713808
S03_62626045	3	62626045	C	T	-0.0256686	0.0515842	0.618853
S03_62626048	3	62626048	C	G	-0.0256686	0.0515842	0.618853
S03_62626067	3	62626067	T	C	-0.0256686	0.0515842	0.618853
S03_62626109	3	62626109	A	G	-0.156643	0.314047	0.618019
S03_62626116	3	62626116	A	G	-0.0888171	0.44902	0.843233
S03_62626138	3	62626138	A	G	-0.00789137	0.0499917	0.874599
S03_62626158	3	62626158	G	C	-0.00789137	0.0499917	0.874599
S03_62627501	3	62627501	T	C	-0.0235583	0.049792	0.636203
S03_62627564	3	62627564	G	T	-0.00479853	0.0499878	0.923541
S03_62628311	3	62628311	G	T	-0.00287834	0.0334632	0.931469
S03_62628320	3	62628320	C	T	0.000908106	0.0333847	0.978304
S03_62632860	3	62632860	A	G	-0.358512	0.218074	0.100439
S03_62632930	3	62632930	G	A	-0.0265281	0.0510371	0.603312
S03_62632974	3	62632974	T	A	-0.0265281	0.0510371	0.603312
S03_62633620	3	62633620	A	G	-0.0256686	0.0515842	0.618853
S03_62633626	3	62633626	C	T	-0.0256686	0.0515842	0.618853
S03_62633649	3	62633649	C	T	-0.0256686	0.0515842	0.618853
S03_62638184	3	62638184	T	C	0.136814	0.454785	0.763594
S03_62638195	3	62638195	A	G	0.00920347	0.334288	0.97804
S03_62638196	3	62638196	A	G	-0.495972	0.303175	0.102116
S03_62656315	3	62656315	T	C	-0.0265119	0.0513398	0.60567
S03_62656345	3	62656345	T	C	-0.0372122	0.308555	0.904027
S03_62661799	3	62661799	A	G	-0.151814	0.148075	0.305452
S03_62668339	3	62668339	T	C	0.196999	0.562513	0.726241
S03_62675074	3	62675074	G	C	-0.0256686	0.0515842	0.618853
S03_62675093	3	62675093	T	C	0.147532	0.453762	0.745138
S03_62675094	3	62675094	T	C	0.178745	0.442503	0.686329
S03_62675143	3	62675143	G	C	-0.0289936	0.0510989	0.570548
S03_62689780	3	62689780	C	T	-0.0204025	0.0516059	0.692653
S03_62689809	3	62689809	T	C	-0.901937	0.434283	0.0380284
S03_62699359	3	62699359	A	G	-0.0300155	0.317952	0.924805
S03_62713552	3	62713552	G	A	-0.0226805	0.0514118	0.659182
S03_62713555	3	62713555	C	T	-0.0226805	0.0514118	0.659182
S03_62713577	3	62713577	C	A	-0.0226805	0.0514118	0.659182
S03_62713583	3	62713583	T	A	-0.0226805	0.0514118	0.659182
S03_62718335	3	62718335	T	C	-0.0204025	0.0516059	0.692653
S03_62718347	3	62718347	A	G	-0.00767956	0.443533	0.986189
S03_62732290	3	62732290	T	C	-0.124038	0.436187	0.776176
S03_62732352	3	62732352	A	G	-0.03805	0.223279	0.864713
S03_62734705	3	62734705	A	G	0.0283779	0.451615	0.949907
S03_62734706	3	62734706	A	G	-0.0604877	0.435798	0.889633
S03_62751756	3	62751756	T	C	-0.0462342	0.0487598	0.343216
S03_62756921	3	62756921	G	A	-0.05037	0.048561	0.299826
S03_62756962	3	62756962	G	A	-0.049334	0.0486757	0.311014
S03_62788762	3	62788762	A	T	-0.0189219	0.050316	0.706938
S03_62788812	3	62788812	T	G	-0.0242745	0.0501758	0.628623
S03_62810347	3	62810347	T	A	-0.0787481	0.424675	0.852922
S03_62816454	3	62816454	T	C	-0.0104628	0.448102	0.981376
S03_62816529	3	62816529	T	C	0.251359	0.444034	0.571444
S03_62820653	3	62820653	C	T	0.0129216	0.023359	0.580248
S03_62820686	3	62820686	T	C	-0.0162109	0.0194267	0.404184
S03_62820694	3	62820694	G	A	-0.0470246	0.0268226	0.0798282
S03_62835316	3	62835316	A	G	0.554262	0.44345	0.211585
S03_62837615	3	62837615	C	A	-0.0101575	0.0490388	0.835942
S03_62858526	3	62858526	T	C	0.631848	0.432029	0.143862
S03_62867924	3	62867924	A	G	0.0215339	0.0353254	0.54225
S03_62878784	3	62878784	T	G	-0.000748966	0.033124	0.981964
S03_62915681	3	62915681	A	G	-0.22143	0.314156	0.481046
S03_62974845	3	62974845	A	G	0.12173	0.312579	0.697023
S03_62981908	3	62981908	A	T	-0.0255252	0.0501829	0.611096
S03_62981913	3	62981913	T	C	-0.0255252	0.0501829	0.611096
S03_62993757	3	62993757	A	G	0.0941271	0.435481	0.828911
S03_62993759	3	62993759	T	C	-0.161248	0.449756	0.720015
S03_62995899	3	62995899	C	A	0.00100694	0.0662512	0.987876
S03_62995902	3	62995902	A	C	0.00100694	0.0662512	0.987876
S03_62995903	3	62995903	C	A	0.00100694	0.0662512	0.987876
S03_63081718	3	63081718	G	A	-0.00999354	0.0495816	0.840297
S03_63086395	3	63086395	C	T	-0.00501577	0.0489795	0.918452
S03_63107048	3	63107048	A	G	-0.339388	0.440335	0.441008
S03_63115351	3	63115351	A	G	-0.201436	0.434334	0.642888
S03_63115388	3	63115388	A	G	0.172086	0.439456	0.695432
S03_63144108	3	63144108	A	G	0.0455608	0.498897	0.927251
S03_63144146	3	63144146	T	C	0.11992	0.443584	0.786942
S03_63161636	3	63161636	C	A	0.0892096	0.0513293	0.0824695
S03_63161659	3	63161659	A	G	-0.104238	0.0444205	0.0191059
S03_63161695	3	63161695	T	C	-0.175548	0.44142	0.69093
S03_63161909	3	63161909	T	C	0.467989	0.443741	0.291799
S03_63162293	3	63162293	T	C	0.178745	0.442503	0.686329
S03_63174182	3	63174182	G	T	0.0692818	0.0564336	0.219811
S03_63174183	3	63174183	A	T	0.0692818	0.0564336	0.219811
S03_63174211	3	63174211	G	A	-0.0458402	0.0356649	0.198934
S03_63182234	3	63182234	T	C	-0.364408	0.441254	0.409055
S03_63182949	3	63182949	A	G	0.269765	0.453158	0.551755
S03_63182955	3	63182955	A	G	-0.467371	0.434498	0.282297
S03_63182976	3	63182976	T	C	0.24798	0.316172	0.433007
S03_63195667	3	63195667	T	C	-0.124038	0.436187	0.776176
S03_63202154	3	63202154	T	C	-0.0341892	0.0503733	0.497448
S03_63211856	3	63211856	T	G	0.0494304	0.100925	0.624382
S03_63211862	3	63211862	T	G	0.0339567	0.0705588	0.630424
S03_63211869	3	63211869	G	C	-0.043187	0.125056	0.729898
S03_63243078	3	63243078	T	C	0.0665864	0.31361	0.831891
S03_63243083	3	63243083	T	C	-0.500019	0.444742	0.261114
S03_63284474	3	63284474	T	C	0.0259167	0.105137	0.805334
S03_63284476	3	63284476	C	G	0.0259167	0.105137	0.805334
S03_63285981	3	63285981	T	C	0.107851	0.313669	0.731028
S03_63286046	3	63286046	A	G	-0.0413716	0.445335	0.925998
S03_63290978	3	63290978	T	C	0.0463618	0.0318265	0.14546
S03_63297526	3	63297526	A	T	0.0465386	0.054372	0.392207
S03_63298142	3	63298142	A	G	0.0275408	0.447359	0.950921
S03_63298147	3	63298147	T	C	-0.19606	0.429358	0.648015
S03_63300143	3	63300143	G	C	0.0695274	0.0282189	0.0138843
S03_63302542	3	63302542	A	G	0.737839	0.451187	0.102242
S03_63324469	3	63324469	A	G	-0.342202	0.464142	0.461097
S03_63337517	3	63337517	T	C	-0.169335	0.330349	0.608331
S03_63337529	3	63337529	A	G	-0.331188	0.308378	0.283052
S03_63351264	3	63351264	T	C	0.0411236	0.443298	0.926104
S03_63351331	3	63351331	G	T	-0.0343886	0.435775	0.937114
S03_63354205	3	63354205	C	G	0.0422308	0.0303187	0.163909
S03_63362523	3	63362523	A	G	-0.384521	0.202342	0.0576257
S03_63362544	3	63362544	C	G	0.0623009	0.0289258	0.0314527
S03_63365346	3	63365346	A	G	0.113709	0.496617	0.818933
S03_63368318	3	63368318	T	C	-0.67088	0.451042	0.137171
S03_63369432	3	63369432	A	G	0.742762	0.435134	0.0880856
S03_63375794	3	63375794	G	C	0.0585829	0.0499736	0.241318
S03_63375813	3	63375813	T	C	0.0928651	0.44466	0.834605
S03_63375815	3	63375815	T	C	-0.497812	0.439604	0.257688
S03_63378655	3	63378655	A	G	0.226262	0.220655	0.305375
S03_63390893	3	63390893	A	G	0.251359	0.444034	0.571444
S03_63390927	3	63390927	A	G	-0.557276	0.429253	0.194452
S03_63403903	3	63403903	T	C	0.379323	0.447193	0.396477
S03_63406130	3	63406130	C	T	-0.00433473	0.0279245	0.876666
S03_63426711	3	63426711	A	G	0.192794	0.436537	0.658826
S03_63426715	3	63426715	T	C	0.0650134	0.442185	0.883135
S03_63447710	3	63447710	T	G	0.000609268	0.0482246	0.989922
S03_63452423	3	63452423	T	C	0.0202575	0.0227301	0.372989
S03_63462522	3	63462522	T	C	0.255701	0.442647	0.563599
S03_63489483	3	63489483	G	T	-0.0135302	0.0498166	0.785976
S03_63504846	3	63504846	A	G	-1.09676	0.452997	0.01562
S03_63504849	3	63504849	A	G	-0.658325	0.431891	0.127701
S03_63523859	3	63523859	T	C	-0.019464	0.329085	0.952846
S03_63523867	3	63523867	A	G	0.332711	0.448982	0.458818
S03_63523868	3	63523868	A	G	-0.0255077	0.443125	0.954106
S03_63523873	3	63523873	T	C	-0.443312	0.340618	0.19334
S03_63523889	3	63523889	A	G	-0.0135302	0.0498166	0.785976
S03_63523994	3	63523994	T	C	-0.0129847	0.0490423	0.791236
S03_63528961	3	63528961	A	G	-0.102455	0.441577	0.816561
S03_63528969	3	63528969	A	G	0.147532	0.453762	0.745138
S03_63537849	3	63537849	C	T	0.0217118	0.021364	0.3097
S03_63544898	3	63544898	T	C	-0.429634	0.434646	0.323121
S03_63544915	3	63544915	A	G	-0.0101977	0.0492349	0.835949
S03_63545572	3	63545572	T	G	0.00158128	0.0485477	0.974022
S03_63545601	3	63545601	T	C	0.00158128	0.0485477	0.974022
S03_63545604	3	63545604	C	T	0.00158128	0.0485477	0.974022
S03_63545616	3	63545616	C	T	0.00158128	0.0485477	0.974022
S03_63551756	3	63551756	A	G	-0.448236	0.397759	0.260009
S03_63557354	3	63557354	T	A	0.0127396	0.0258876	0.622731
S03_63564041	3	63564041	A	G	0.0476587	0.0247508	0.054397
S03_63564113	3	63564113	C	T	0.0117005	0.0256407	0.648238
S03_63566922	3	63566922	T	C	-0.251123	0.448881	0.575964
S03_63566983	3	63566983	A	C	0.0140632	0.0258788	0.586937
S03_63567130	3	63567130	T	A	0.0133323	0.0257137	0.604211
S03_63567133	3	63567133	C	A	0.0133323	0.0257137	0.604211
S03_63568801	3	63568801	A	C	0.010584	0.0259977	0.683998
S03_63570975	3	63570975	A	G	0.00953583	0.0265616	0.719652
S03_63575931	3	63575931	G	A	0.0115496	0.0262641	0.6602
S03_63575986	3	63575986	C	T	0.00180072	0.026725	0.946291
S03_63575992	3	63575992	A	C	-0.177175	0.461959	0.701394
S03_63576000	3	63576000	T	C	0.85145	0.43541	0.0507541
S03_63576004	3	63576004	T	C	-0.161248	0.449756	0.720015
S03_63576896	3	63576896	T	C	0.772217	0.455204	0.0900655
S03_63583802	3	63583802	T	C	-0.0085005	0.0258618	0.742448
S03_63590947	3	63590947	T	C	0.307216	0.231206	0.184182
S03_63595764	3	63595764	A	G	0.113493	0.223061	0.610987
S03_63595793	3	63595793	G	A	0.0452141	0.0821876	0.58233
S03_63623778	3	63623778	A	G	-0.0248519	0.0224204	0.267888
S03_63628637	3	63628637	A	G	-0.832515	0.433285	0.0549172
S03_63628644	3	63628644	G	T	-0.0203562	0.0505634	0.687323
S03_63628666	3	63628666	A	G	-0.234151	0.461361	0.611881
S03_63628686	3	63628686	T	C	0.382732	0.437911	0.382295
S03_63669175	3	63669175	A	G	0.049068	0.447178	0.912643
S03_63669185	3	63669185	G	A	-0.106933	0.0342505	0.00183856
S03_63677199	3	63677199	T	C	-0.146012	0.329896	0.658134
S03_63684204	3	63684204	T	G	-0.0975152	0.0348568	0.00523066
S03_63692014	3	63692014	T	C	-0.362675	0.181147	0.0454978
S03_63699340	3	63699340	T	C	-0.308365	0.309779	0.319725
S03_63699643	3	63699643	A	G	-0.899214	0.453329	0.0475298
S03_63699721	3	63699721	T	C	0.427055	0.438964	0.330813
S03_63699762	3	63699762	T	C	-0.31471	0.433551	0.468048
S03_63733498	3	63733498	T	C	0.0510959	0.497793	0.918262
S03_63747076	3	63747076	C	T	0.00844127	0.0810394	0.917058
S03_63771374	3	63771374	T	C	0.690551	0.446971	0.12262
S03_63771774	3	63771774	A	G	0.164955	0.440099	0.707865
S03_63774838	3	63774838	A	G	-0.143091	0.25968	0.581717
S03_63778674	3	63778674	A	G	0.400803	0.27895	0.151028
S03_63778710	3	63778710	T	C	0.0413843	0.458051	0.928025
S03_63803264	3	63803264	A	G	-0.658325	0.431891	0.127701
S03_63820379	3	63820379	A	G	-0.0387166	0.0443348	0.382685
S03_63820382	3	63820382	C	G	0.120211	0.102553	0.241358
S03_63820386	3	63820386	T	C	0.0201172	0.0413125	0.626381
S03_63820390	3	63820390	C	T	-0.00173912	0.0346684	0.96
S03_63820391	3	63820391	C	A	0.00735726	0.0828574	0.92926
S03_63820392	3	63820392	T	C	0.0399069	0.0376213	0.289015
S03_63820396	3	63820396	T	C	-0.0174659	0.0409699	0.669958
S03_63820397	3	63820397	C	A	0.0984111	0.0905312	0.277236
S03_63820404	3	63820404	T	C	-0.0454538	0.0499046	0.362575
S03_63820407	3	63820407	T	C	-0.0410665	0.0458617	0.370729
S03_63820409	3	63820409	G	A	-0.138935	0.060783	0.022442
S03_63820411	3	63820411	T	C	0.0275692	0.0393183	0.483327
S03_63820412	3	63820412	T	C	-0.0491389	0.0448348	0.273299
S03_63820417	3	63820417	T	C	0.00117012	0.0404858	0.976948
S03_63820428	3	63820428	A	G	0.0232347	0.0417181	0.577669
S03_63820544	3	63820544	C	T	0.0541232	0.0477847	0.257588
S03_63820571	3	63820571	C	G	0.125872	0.100368	0.210049
S03_63820575	3	63820575	T	C	-0.0521601	0.0404065	0.196992
S03_63820577	3	63820577	C	T	-0.0409125	0.044203	0.354861
S03_63820584	3	63820584	A	G	-0.0499516	0.0344168	0.146937
S03_63820592	3	63820592	T	C	-0.00232551	0.0391327	0.952622
S03_63820593	3	63820593	T	C	0.0284824	0.0355472	0.423142
S03_63820601	3	63820601	G	A	-0.0400142	0.044452	0.368212
S03_63820609	3	63820609	T	A	-0.0244963	0.0604007	0.685136
S03_63820614	3	63820614	T	C	-0.00224471	0.0335481	0.946664
S03_63820623	3	63820623	T	G	0.0062512	0.0678504	0.926608
S03_63829254	3	63829254	A	G	0.267599	0.309789	0.387865
S03_63846454	3	63846454	A	G	0.0609683	0.459235	0.894405
S03_63846614	3	63846614	A	G	0.147532	0.453762	0.745138
S03_63846629	3	63846629	A	G	0.408021	0.451771	0.366623
S03_63869344	3	63869344	C	T	-0.0160666	0.0274606	0.558604
S03_63869403	3	63869403	A	G	-0.145004	0.439796	0.741678
S03_63869421	3	63869421	T	C	-0.618944	0.435274	0.155297
S03_63887345	3	63887345	T	C	-0.0118126	0.0489261	0.809257
S03_63887485	3	63887485	T	G	-0.0066303	0.049143	0.892699
S03_63918467	3	63918467	A	G	-0.31471	0.433551	0.468048
S03_63918468	3	63918468	A	G	0.178745	0.442503	0.686329
S03_63930848	3	63930848	A	T	-0.0349633	0.0814699	0.667887
S03_63946132	3	63946132	G	A	-0.106741	0.0432607	0.0137487
S03_63955210	3	63955210	C	T	-0.178686	0.0971731	0.0661851
S03_63972410	3	63972410	G	A	0.0598495	0.0484544	0.217007
S03_63979179	3	63979179	T	C	0.53255	0.43035	0.21615
S03_63986046	3	63986046	A	C	-0.0235963	0.0503975	0.639724
S03_64001086	3	64001086	T	C	0.367047	0.451061	0.415955
S03_64015581	3	64015581	A	G	-0.0203562	0.0505634	0.687323
S03_64015592	3	64015592	C	T	-0.0203562	0.0505634	0.687323
S03_64058337	3	64058337	A	G	-0.339388	0.440335	0.441008
S03_64062022	3	64062022	C	T	-0.0368901	0.0286061	0.197442
S03_64062065	3	64062065	C	T	-0.0166836	0.0564647	0.767687
S03_64076523	3	64076523	G	A	-0.107112	0.0431124	0.0131097
S03_64079214	3	64079214	T	C	-0.0407895	0.0354269	0.249808
S03_64090875	3	64090875	A	G	0.128765	0.462779	0.780873
S03_64099928	3	64099928	A	G	-0.485927	0.438493	0.268008
S03_64105020	3	64105020	G	A	0.000827959	0.175342	0.996233
S03_64106813	3	64106813	A	G	0.462355	0.308144	0.133761
S03_64131321	3	64131321	G	C	-0.0203562	0.0505634	0.687323
S03_64131333	3	64131333	A	G	-0.66301	0.449426	0.140411
S03_64131397	3	64131397	A	G	0.457889	0.220058	0.037667
S03_64149556	3	64149556	T	C	-0.31471	0.433551	0.468048
S03_64170975	3	64170975	A	G	0.174866	0.437423	0.689401
S03_64173382	3	64173382	T	C	-0.044943	0.0269542	0.0956986
S03_64173383	3	64173383	C	T	-0.044943	0.0269542	0.0956986
S03_64176167	3	64176167	T	A	-0.00485977	0.0435828	0.911233
S03_64176253	3	64176253	G	A	0.0139003	0.0305523	0.649214
S03_64176262	3	64176262	A	C	-0.0845178	0.0345685	0.0146307
S03_64176287	3	64176287	G	A	-0.0845178	0.0345685	0.0146307
S03_64199458	3	64199458	T	G	-0.030376	0.0340255	0.372175
S03_64210012	3	64210012	T	C	0.0326088	0.175681	0.852779
S03_64221808	3	64221808	A	G	0.00422069	0.442597	0.992393
S03_64224493	3	64224493	C	G	-0.0205868	0.0501957	0.681783
S03_64224527	3	64224527	G	A	-0.0205868	0.0501957	0.681783
S03_64225520	3	64225520	A	G	-0.0226103	0.0499779	0.651058
S03_64228765	3	64228765	A	T	0.0235966	0.0314897	0.453797
S03_64228791	3	64228791	G	A	0.0157683	0.0295101	0.593209
S03_64232719	3	64232719	G	A	0.0329576	0.0561276	0.557185
S03_64236340	3	64236340	C	T	-0.00727689	0.0379253	0.847873
S03_64238518	3	64238518	C	T	-0.0181926	0.0486956	0.708768
S03_64240604	3	64240604	C	T	-0.00187408	0.0806611	0.981468
S03_64240770	3	64240770	G	A	-0.0551991	0.024176	0.0225915
S03_64240809	3	64240809	A	G	0.0928651	0.44466	0.834605
S03_64240818	3	64240818	A	G	-0.051702	0.442126	0.906927
S03_64250211	3	64250211	A	G	-0.0441652	0.023064	0.0557426
S03_64257882	3	64257882	G	A	0.0230511	0.0768469	0.764259
S03_64260894	3	64260894	C	G	-0.0496263	0.0233306	0.0336162
S03_64260895	3	64260895	C	A	-0.0496263	0.0233306	0.0336162
S03_64260896	3	64260896	C	G	-0.0496263	0.0233306	0.0336162
S03_64260897	3	64260897	T	C	-0.0496263	0.0233306	0.0336162
S03_64269140	3	64269140	C	T	0.053868	0.0324274	0.0969358
S03_64329817	3	64329817	G	C	-0.0564196	0.0255779	0.0275868
S03_64329887	3	64329887	C	A	0.0327675	0.0219382	0.135536
S03_64340502	3	64340502	T	G	-0.00214188	0.0756959	0.977431
S03_64351555	3	64351555	T	C	0.053011	0.0553119	0.338053
S03_64375671	3	64375671	A	G	0.633107	0.461012	0.169916
S03_64375692	3	64375692	T	C	0.158616	0.443674	0.720776
S03_64375752	3	64375752	A	G	0.202858	0.458683	0.65838
S03_64401615	3	64401615	T	C	0.0643203	0.0558893	0.250022
S03_64419206	3	64419206	T	C	0.0105668	0.0849777	0.901061
S03_64419219	3	64419219	T	A	0.167721	0.459562	0.715207
S03_64419227	3	64419227	G	A	0.0224682	0.0294624	0.445847
S03_64419862	3	64419862	T	C	0.241918	0.45325	0.59362
S03_64419875	3	64419875	T	C	0.0660125	0.308419	0.830556
S03_64432854	3	64432854	C	G	0.0185227	0.0294493	0.529488
S03_64432895	3	64432895	T	C	-0.0413716	0.445335	0.925998
S03_64432898	3	64432898	A	G	-0.145004	0.439796	0.741678
S03_64447769	3	64447769	T	C	0.00412628	0.0323291	0.89846
S03_64459288	3	64459288	T	A	0.0173115	0.0302287	0.566965
S03_64466179	3	64466179	A	T	0.0263615	0.0303356	0.385023
S03_64466208	3	64466208	G	A	0.0263615	0.0303356	0.385023
S03_64466212	3	64466212	T	A	0.129715	0.448042	0.772238
S03_64466909	3	64466909	A	G	0.0413597	0.034137	0.225912
S03_64469418	3	64469418	C	A	0.0643203	0.0558893	0.250022
S03_64481377	3	64481377	G	A	0.00756838	0.0731019	0.917558
S03_64493755	3	64493755	G	T	-0.020654	0.0199321	0.300309
S03_64493773	3	64493773	C	T	-0.00664426	0.02094	0.751071
S03_64499253	3	64499253	T	C	-0.0116961	0.0423716	0.782568
S03_64520097	3	64520097	T	G	-0.00169552	0.0431949	0.968695
S03_64520098	3	64520098	C	G	-0.00169552	0.0431949	0.968695
S03_64520099	3	64520099	T	G	0.0123936	0.0372872	0.739658
S03_64520100	3	64520100	C	G	0.0485449	0.0702995	0.489986
S03_64520101	3	64520101	T	G	0.0105507	0.0318182	0.740254
S03_64530201	3	64530201	C	G	0.00451455	0.0248103	0.855643
S03_64552151	3	64552151	A	G	-0.654735	0.312141	0.0361525
S03_64552164	3	64552164	T	C	-0.0272251	0.0495198	0.582571
S03_64552175	3	64552175	T	A	-0.0272251	0.0495198	0.582571
S03_64559601	3	64559601	C	T	0.0298653	0.0715729	0.676555
S03_64559602	3	64559602	G	T	-0.0302746	0.049351	0.539691
S03_64559604	3	64559604	C	T	-0.0302746	0.049351	0.539691
S03_64569465	3	64569465	A	G	-0.158667	0.432532	0.713808
S03_64569492	3	64569492	A	G	-0.0888171	0.44902	0.843233
S03_64587863	3	64587863	A	C	0.00993042	0.0342822	0.772121
S03_64587871	3	64587871	T	C	0.00993042	0.0342822	0.772121
S03_64587892	3	64587892	C	A	0.000704716	0.0233413	0.975919
S03_64587893	3	64587893	A	T	0.00320196	0.0232435	0.890455
S03_64596805	3	64596805	A	C	0.0276237	0.0646292	0.669151
S03_64596862	3	64596862	G	A	0.0276237	0.0646292	0.669151
S03_64631943	3	64631943	T	C	-0.00917844	0.0485273	0.850015
S03_64631981	3	64631981	C	T	-0.0218801	0.0514208	0.670541
S03_64642329	3	64642329	C	T	-0.014111	0.0320154	0.659469
S03_64649242	3	64649242	T	C	-0.694085	0.430117	0.106852
S03_64649262	3	64649262	C	G	0.0758339	0.050912	0.136616
S03_64649277	3	64649277	T	C	-0.518557	0.317294	0.102456
S03_64654681	3	64654681	T	G	-0.0061849	0.0230566	0.788554
S03_64674905	3	64674905	C	T	0.0403896	0.0545945	0.45956
S03_64686146	3	64686146	C	T	-0.0299695	0.201559	0.881825
S03_64686150	3	64686150	G	T	0.53255	0.43035	0.21615
S03_64686362	3	64686362	T	G	0.0594773	0.261955	0.820422
S03_64686363	3	64686363	G	T	-0.437714	0.252404	0.0831421
S03_64686370	3	64686370	T	G	0.297631	0.314756	0.344547
S03_64686428	3	64686428	C	T	-0.0174974	0.0260697	0.502235
S03_64686455	3	64686455	T	C	-0.145004	0.439796	0.741678
S03_64708689	3	64708689	T	C	0.00312445	0.0334044	0.925495
S03_64710189	3	64710189	T	C	0.0682857	0.0560442	0.223302
S03_64715661	3	64715661	G	C	0.0682857	0.0560442	0.223302
S03_64715674	3	64715674	A	G	0.0682857	0.0560442	0.223302
S03_64715685	3	64715685	T	G	0.0681731	0.0555746	0.220177
S03_64715687	3	64715687	G	C	0.0682857	0.0560442	0.223302
S03_64715688	3	64715688	C	T	0.0682857	0.0560442	0.223302
S03_64716866	3	64716866	G	A	-0.0546491	0.0248882	0.0282979
S03_64737200	3	64737200	C	T	-0.0809843	0.0613262	0.186903
S03_64749861	3	64749861	T	C	0.0413843	0.458051	0.928025
S03_64766294	3	64766294	G	A	0.0704335	0.0502318	0.161123
S03_64769509	3	64769509	A	G	0.0106776	0.0566159	0.85044
S03_64785177	3	64785177	A	G	0.0521663	0.0511847	0.308323
S03_64796596	3	64796596	T	G	0.0443042	0.0820711	0.589416
S03_64796794	3	64796794	G	C	-0.0481424	0.0470944	0.306866
S03_64796814	3	64796814	T	G	0.0641438	0.0493153	0.193615
S03_64797139	3	64797139	G	A	-0.0578793	0.0497383	0.244786
S03_64810210	3	64810210	A	G	-0.47954	0.441389	0.277505
S03_64810223	3	64810223	T	C	-0.385414	0.261033	0.140074
S03_64812493	3	64812493	C	T	-0.100449	0.048078	0.0368912
S03_64829953	3	64829953	A	G	-0.0399775	0.0498121	0.422384
S03_64829968	3	64829968	T	C	-0.0399775	0.0498121	0.422384
S03_64829985	3	64829985	T	C	-0.155067	0.449172	0.729982
S03_64830003	3	64830003	A	C	0.00923563	0.0255046	0.717329
S03_64853104	3	64853104	T	C	-0.0428787	0.0237246	0.0709571
S03_64853176	3	64853176	C	G	-0.0369178	0.0232275	0.112233
S03_64854606	3	64854606	T	C	-0.0132012	0.0299326	0.659269
S03_64867260	3	64867260	A	G	0.260627	0.200666	0.194259
S03_64867294	3	64867294	A	G	-0.339388	0.440335	0.441008
S03_64875000	3	64875000	T	A	-0.0245276	0.0272589	0.368406
S03_64878168	3	64878168	A	G	-0.0606317	0.504827	0.904421
S03_64880081	3	64880081	G	T	-0.0783861	0.433715	0.856608
S03_64900048	3	64900048	T	C	0.0187293	0.320166	0.953361
S03_64900083	3	64900083	T	C	0.0473945	0.441718	0.914572
S03_64900085	3	64900085	T	C	-0.890455	0.439086	0.0427828
S03_64900205	3	64900205	A	C	-0.0673169	0.0490352	0.170062
S03_64900215	3	64900215	C	T	-0.0673169	0.0490352	0.170062
S03_64902167	3	64902167	A	T	-0.0697143	0.0500718	0.164093
S03_64905632	3	64905632	T	A	-0.0598772	0.0480938	0.213371
S03_64905665	3	64905665	G	A	-0.0598772	0.0480938	0.213371
S03_64915794	3	64915794	A	G	0.0130197	0.171527	0.939508
S03_64922127	3	64922127	T	A	0.0183897	0.0566971	0.74573
S03_64933361	3	64933361	T	C	0.0397747	0.0545351	0.465934
S03_64933401	3	64933401	T	C	0.0397747	0.0545351	0.465934
S03_64984144	3	64984144	G	A	-0.02102	0.0433641	0.627954
S03_64984310	3	64984310	C	G	0.0734379	0.0554096	0.185303
S03_64986421	3	64986421	A	G	0.0719788	0.0552691	0.193052
S03_64986443	3	64986443	A	G	-0.448236	0.397759	0.260009
S03_64990151	3	64990151	G	T	-0.0448405	0.0495348	0.365524
S03_64990152	3	64990152	C	T	-0.0448405	0.0495348	0.365524
S03_64997548	3	64997548	C	T	0.00446	0.0534932	0.933567
S03_65003322	3	65003322	C	T	0.0674155	0.054474	0.216116
S03_65013065	3	65013065	G	A	-0.0136087	0.0946195	0.885662
S03_65033373	3	65033373	T	A	-0.0179952	0.0479815	0.707693
S03_65033464	3	65033464	C	T	-0.0187398	0.0467647	0.688693
S03_65042834	3	65042834	T	C	-0.0506501	0.0495308	0.306704
S03_65047090	3	65047090	T	C	-0.862768	0.451107	0.0560421
S03_65056475	3	65056475	T	C	0.353462	0.320854	0.270844
S03_65067753	3	65067753	T	C	0.332711	0.448982	0.458818
S03_65071433	3	65071433	T	C	-0.363647	0.429613	0.397469
S03_65071479	3	65071479	T	G	0.0588236	0.0487861	0.228154
S03_65071480	3	65071480	A	G	0.0588236	0.0487861	0.228154
S03_65071482	3	65071482	C	T	0.0588236	0.0487861	0.228154
S03_65075424	3	65075424	T	C	-0.273316	0.446722	0.540769
S03_65121644	3	65121644	T	C	0.368987	0.309019	0.232689
S03_65126090	3	65126090	A	G	-0.012323	0.0701688	0.860622
S03_65126092	3	65126092	A	G	-0.0593853	0.0679572	0.382368
S03_65126094	3	65126094	A	G	-0.0528012	0.0668124	0.429514
S03_65126098	3	65126098	A	G	-0.00537284	0.0631283	0.932188
S03_65126102	3	65126102	A	G	0.00164803	0.0691012	0.980977
S03_65126103	3	65126103	G	C	0.0907983	0.0837723	0.27864
S03_65126822	3	65126822	A	G	0.0719788	0.0552691	0.193052
S03_65126846	3	65126846	C	G	0.0504537	0.0484636	0.298056
S03_65146973	3	65146973	C	A	0.0450165	0.0224385	0.0450563
S03_65165232	3	65165232	G	A	-0.253594	0.454603	0.57706
S03_65165286	3	65165286	A	G	-0.215737	0.442023	0.625591
S03_65180916	3	65180916	A	G	-0.255451	0.429353	0.551978
S03_65180923	3	65180923	T	C	0.456517	0.437391	0.296821
S03_65189340	3	65189340	G	T	0.0533279	0.0534419	0.318545
S03_65189343	3	65189343	C	T	0.0496731	0.0213546	0.0201782
S03_65189421	3	65189421	T	C	-0.342202	0.464142	0.461097
S03_65189437	3	65189437	T	C	0.034839	0.11929	0.770297
S03_65194131	3	65194131	T	C	0.334331	0.171502	0.0514763
S03_65197419	3	65197419	A	G	-0.115988	0.43604	0.790283
S03_65197421	3	65197421	A	G	0.106947	0.444559	0.80993
S03_65197435	3	65197435	T	C	0.555325	0.44434	0.211624
S03_65207783	3	65207783	T	C	0.35756	0.460993	0.43812
S03_65207793	3	65207793	A	G	-0.368523	0.454998	0.418132
S03_65208503	3	65208503	C	T	0.0376998	0.0215922	0.081068
S03_65209712	3	65209712	A	G	0.0426788	0.0310593	0.169664
S03_65209715	3	65209715	G	T	0.041786	0.031268	0.181678
S03_65209718	3	65209718	T	G	0.0371946	0.0310519	0.231223
S03_65221647	3	65221647	A	T	-0.038086	0.0218879	0.0821063
S03_65245558	3	65245558	A	G	0.177553	0.457856	0.698238
S03_65245577	3	65245577	G	A	-0.0413716	0.445335	0.925998
S03_65250147	3	65250147	T	C	0.633107	0.461012	0.169916
S03_65250153	3	65250153	T	C	0.0633353	0.200695	0.752376
S03_65257853	3	65257853	G	A	-0.0512986	0.0561356	0.360987
S03_65257931	3	65257931	G	C	-0.0438178	0.0218333	0.044981
S03_65261527	3	65261527	T	C	0.0122495	0.255422	0.961758
S03_65267278	3	65267278	C	G	0.0216128	0.0553774	0.696397
S03_65310778	3	65310778	A	G	-0.422517	0.430753	0.32685
S03_65310879	3	65310879	A	G	-0.181457	0.309564	0.557872
S03_65310882	3	65310882	A	G	-0.557276	0.429253	0.194452
S03_65310883	3	65310883	T	C	0.438751	0.441652	0.320699
S03_65314621	3	65314621	T	C	0.0187475	0.0838472	0.823114
S03_65314674	3	65314674	A	G	0.0308865	0.0816543	0.705305
S03_65314681	3	65314681	A	G	0.0308865	0.0816543	0.705305
S03_65316713	3	65316713	G	A	0.0628856	0.0543689	0.247647
S03_65318141	3	65318141	A	G	-0.177175	0.461959	0.701394
S03_65318159	3	65318159	A	G	-0.31471	0.433551	0.468048
S03_65318473	3	65318473	A	G	0.119207	0.0788833	0.131004
S03_65318479	3	65318479	T	G	0.125665	0.438045	0.774257
S03_65324887	3	65324887	C	A	-0.0126693	0.0232056	0.585197
S03_65333446	3	65333446	A	G	-0.00784023	0.0223652	0.725984
S03_65333460	3	65333460	C	T	-0.00529975	0.0364981	0.884572
S03_65333628	3	65333628	C	T	0.00249553	0.0367747	0.945908
S03_65336306	3	65336306	G	C	0.0250815	0.0564391	0.656834
S03_65336592	3	65336592	A	C	-0.0416409	0.0504508	0.409321
S03_65337322	3	65337322	A	G	0.0587911	0.0542476	0.278691
S03_65337967	3	65337967	A	G	-0.0229702	0.0231841	0.321997
S03_65345344	3	65345344	T	C	-0.0413716	0.445335	0.925998
S03_65345381	3	65345381	T	C	-0.694085	0.430117	0.106852
S03_65352308	3	65352308	A	G	-0.144912	0.45801	0.751757
S03_65353608	3	65353608	G	A	0.0415023	0.0215545	0.054408
S03_65353632	3	65353632	G	T	0.0415023	0.0215545	0.054408
S03_65354015	3	65354015	T	C	0.506936	0.441797	0.251428
S03_65354038	3	65354038	T	C	-0.0842167	0.439452	0.848056
S03_65354107	3	65354107	T	C	-0.0232792	0.0230212	0.31212
S03_65364447	3	65364447	G	A	0.0505146	0.0553789	0.361865
S03_65364513	3	65364513	C	G	0.0254342	0.0482839	0.598454
S03_65376044	3	65376044	G	A	-0.0100271	0.0362639	0.782209
S03_65376074	3	65376074	G	T	-0.0100271	0.0362639	0.782209
S03_65380177	3	65380177	T	C	0.0952454	0.170946	0.577517
S03_65380225	3	65380225	T	A	0.00609257	0.026844	0.820492
S03_65380233	3	65380233	C	A	0.00609257	0.026844	0.820492
S03_65380262	3	65380262	C	G	0.00609257	0.026844	0.820492
S03_65381929	3	65381929	T	C	0.737839	0.451187	0.102242
S03_65382639	3	65382639	T	C	-0.000547254	0.0268644	0.983751
S03_65382644	3	65382644	A	T	-0.0718746	0.0491749	0.144109
S03_65398591	3	65398591	G	A	0.0376823	0.0335989	0.262286
S03_65398702	3	65398702	A	T	0.00830839	0.0270278	0.758591
S03_65405132	3	65405132	G	A	0.0570596	0.0538538	0.289573
S03_65415784	3	65415784	C	T	-0.0136099	0.0231196	0.55619
S03_65425680	3	65425680	T	G	-0.000724521	0.0226883	0.97453
S03_65425870	3	65425870	C	T	0.00433881	0.0225262	0.847296
S03_65447015	3	65447015	A	G	0.0118542	0.0330065	0.719548
S03_65447028	3	65447028	G	A	0.00651577	0.0331739	0.84432
S03_65447049	3	65447049	A	G	0.014959	0.0327916	0.648339
S03_65447115	3	65447115	G	A	-0.0305263	0.0316441	0.334902
S03_65508067	3	65508067	A	T	-0.0588638	0.022798	0.00994115
S03_65530067	3	65530067	A	G	0.158616	0.443674	0.720776
S03_65530096	3	65530096	C	G	0.013837	0.0443081	0.754874
S03_65530655	3	65530655	G	A	-0.0412167	0.025432	0.105353
S03_65530658	3	65530658	T	G	-0.0399716	0.025339	0.11495
S03_65553622	3	65553622	A	G	-0.0821624	0.0437616	0.0606918
S03_65557546	3	65557546	G	T	-0.0520292	0.0342212	0.128678
S03_65557559	3	65557559	A	G	0.257051	0.443714	0.562484
S03_65557574	3	65557574	T	C	-0.0520292	0.0342212	0.128678
S03_65557579	3	65557579	T	A	-0.0758272	0.0362286	0.0365567
S03_65578209	3	65578209	T	C	0.0864294	0.0791679	0.275174
S03_65578251	3	65578251	G	T	0.0864294	0.0791679	0.275174
S03_65589548	3	65589548	C	G	-0.0231658	0.0294171	0.431147
S03_65589691	3	65589691	A	G	-0.0714611	0.0471746	0.130081
S03_65592073	3	65592073	C	T	-0.0924815	0.0442548	0.03685
S03_65592191	3	65592191	T	C	-0.00583497	0.041133	0.887217
S03_65611371	3	65611371	G	A	-0.0653699	0.042923	0.128033
S03_65613815	3	65613815	T	C	0.198097	0.456331	0.664287
S03_65615770	3	65615770	T	C	-0.832515	0.433285	0.0549172
S03_65633810	3	65633810	C	A	0.0777081	0.0801539	0.332498
S03_65636784	3	65636784	A	T	0.074426	0.0907801	0.412465
S03_65658106	3	65658106	A	T	-0.00694123	0.0898323	0.938423
S03_65662719	3	65662719	A	G	0.446515	0.441795	0.312371
S03_65664772	3	65664772	A	G	-1.10417	0.451001	0.0144971
S03_65680190	3	65680190	A	G	0.491832	0.309139	0.111879
S03_65697104	3	65697104	T	C	0.758266	0.433469	0.0804948
S03_65697124	3	65697124	A	G	-0.2861	0.307565	0.35245
S03_65699749	3	65699749	A	G	0.32506	0.255143	0.202899
S03_65713308	3	65713308	T	C	0.0818223	0.314421	0.79473
S03_65713769	3	65713769	G	A	0.0308518	0.023184	0.183527
S03_65732831	3	65732831	A	G	0.100638	0.447762	0.822207
S03_65736797	3	65736797	A	G	-0.342202	0.464142	0.461097
S03_65736818	3	65736818	A	C	0.0694118	0.049735	0.163083
S03_65743522	3	65743522	A	G	-0.694085	0.430117	0.106852
S03_65759099	3	65759099	T	C	0.336655	0.437137	0.44137
S03_65764027	3	65764027	A	G	-0.312184	0.432018	0.470056
S03_65771205	3	65771205	G	A	0.0546097	0.0494928	0.270081
S03_65776059	3	65776059	C	A	0.0643294	0.0500303	0.198757
S03_65776062	3	65776062	C	T	0.0643294	0.0500303	0.198757
S03_65776111	3	65776111	C	T	0.0606545	0.0500993	0.226254
S03_65776553	3	65776553	A	C	-0.141253	0.336923	0.675113
S03_65776568	3	65776568	A	G	0.0589285	0.0477026	0.216949
S03_65778161	3	65778161	A	G	0.0975099	0.318389	0.75946
S03_65778165	3	65778165	A	G	0.0643294	0.0500303	0.198757
S03_65778174	3	65778174	A	G	-0.448427	0.442466	0.311038
S03_65778195	3	65778195	G	C	0.0643294	0.0500303	0.198757
S03_65792362	3	65792362	G	A	0.0552112	0.0501543	0.271193
S03_65793191	3	65793191	C	G	-0.0600653	0.0305097	0.0492137
S03_65804407	3	65804407	C	T	-0.0934133	0.0438047	0.0331687
S03_65804657	3	65804657	A	T	-0.0934133	0.0438047	0.0331687
S03_65807719	3	65807719	C	T	-0.103037	0.0437592	0.018701
S03_65807721	3	65807721	G	A	-0.103037	0.0437592	0.018701
S03_65807738	3	65807738	T	G	-0.103037	0.0437592	0.018701
S03_65807741	3	65807741	A	G	-0.103037	0.0437592	0.018701
S03_65808197	3	65808197	A	C	-0.0988204	0.0440103	0.0249241
S03_65813620	3	65813620	C	A	-0.106332	0.0433926	0.014409
S03_65835751	3	65835751	G	A	-0.0846874	0.0503385	0.092759
S03_65836616	3	65836616	C	T	-0.083921	0.0505208	0.096951
S03_65846383	3	65846383	C	T	0.0277621	0.0329805	0.400082
S03_65860168	3	65860168	T	C	0.0111297	0.0229402	0.627649
S03_65870699	3	65870699	C	T	-0.0393006	0.0396392	0.321661
S03_65870716	3	65870716	T	C	-0.0393006	0.0396392	0.321661
S03_65882564	3	65882564	A	G	0.0171897	0.022788	0.450798
S03_65882565	3	65882565	G	A	0.0171897	0.022788	0.450798
S03_65882567	3	65882567	A	G	0.00490594	0.0219502	0.823182
S03_65888048	3	65888048	T	C	-0.0296468	0.0472505	0.530491
S03_65888051	3	65888051	T	C	-0.0296468	0.0472505	0.530491
S03_65904654	3	65904654	A	G	0.0436904	0.444964	0.921799
S03_65910052	3	65910052	A	G	-0.575906	0.443111	0.193957
S03_65910117	3	65910117	A	G	-0.0297964	0.0216953	0.169883
S03_65916085	3	65916085	T	G	-0.133142	0.180488	0.460856
S03_65916086	3	65916086	G	C	-0.133142	0.180488	0.460856
S03_65916088	3	65916088	A	T	-0.133142	0.180488	0.460856
S03_65916097	3	65916097	A	G	-0.445201	0.439627	0.311417
S03_65928542	3	65928542	A	T	-0.0724226	0.0447327	0.105708
S03_65928597	3	65928597	T	C	-0.0724226	0.0447327	0.105708
S03_65939212	3	65939212	C	A	-0.0187305	0.0399879	0.63958
S03_65964519	3	65964519	A	G	-0.0255077	0.443125	0.954106
S03_65966544	3	65966544	A	G	0.438751	0.441652	0.320699
S03_65984572	3	65984572	T	C	-0.2181	0.303968	0.4732
S03_65993991	3	65993991	G	A	0.0210702	0.0890835	0.813068
S03_66002103	3	66002103	T	C	0.00797527	0.0214482	0.710079
S03_66020436	3	66020436	T	A	0.0867867	0.0874899	0.321415
S03_66034072	3	66034072	G	A	0.0195136	0.0263554	0.459202
S03_66036449	3	66036449	T	C	-0.143406	0.447441	0.748642
S03_66050825	3	66050825	C	A	-0.0679739	0.0501	0.17511
S03_66065208	3	66065208	G	T	-0.000875549	0.0260052	0.973147
S03_66075614	3	66075614	A	G	-0.05794	0.444182	0.896239
S03_66075652	3	66075652	G	A	-0.12057	0.442363	0.785238
S03_66083781	3	66083781	A	G	-0.253594	0.454603	0.57706
S03_66083821	3	66083821	A	G	-0.206171	0.428104	0.630184
S03_66083841	3	66083841	A	G	-0.0234007	0.314902	0.940775
S03_66092150	3	66092150	A	G	0.268012	0.32724	0.412945
S03_66092227	3	66092227	T	C	-0.163521	0.448966	0.715761
S03_66104408	3	66104408	T	C	-0.145138	0.308918	0.638565
S03_66104479	3	66104479	C	G	0.0157993	0.0492507	0.748423
S03_66104496	3	66104496	G	C	0.0157993	0.0492507	0.748423
S03_66104516	3	66104516	C	T	0.0157993	0.0492507	0.748423
S03_66130486	3	66130486	T	C	-0.464232	0.44863	0.300981
S03_66139901	3	66139901	A	G	0.382426	0.311885	0.220372
S03_66139957	3	66139957	T	C	0.246433	0.45077	0.584691
S03_66154754	3	66154754	G	T	0.0418186	0.0876955	0.633548
S03_66159390	3	66159390	G	A	0.0503931	0.0637382	0.429319
S03_66159391	3	66159391	G	A	0.0503931	0.0637382	0.429319
S03_66159438	3	66159438	G	A	0.0673724	0.049607	0.174679
S03_66162634	3	66162634	A	G	-1.02153	0.454615	0.0248193
S03_66220865	3	66220865	T	C	-0.31471	0.433551	0.468048
S03_66237027	3	66237027	A	G	0.0510959	0.497793	0.918262
S03_66240517	3	66240517	T	C	0.737839	0.451187	0.102242
S03_66246085	3	66246085	C	T	-0.43287	0.429987	0.31428
S03_66269159	3	66269159	A	G	-0.0096208	0.315021	0.975641
S03_66269170	3	66269170	A	G	0.69919	0.452971	0.122957
S03_66272430	3	66272430	C	G	0.0771762	0.0638377	0.226922
S03_66272431	3	66272431	A	G	0.0771762	0.0638377	0.226922
S03_66272469	3	66272469	T	C	0.0771762	0.0638377	0.226922
S03_66272479	3	66272479	T	C	-0.806921	0.443627	0.0691725
S03_66289294	3	66289294	T	C	-0.384061	0.319568	0.229672
S03_66327167	3	66327167	T	C	-0.448236	0.397759	0.260009
S03_66330315	3	66330315	G	T	0.0817477	0.0498381	0.101212
S03_66346830	3	66346830	G	C	0.00856039	0.0372128	0.818101
S03_66347287	3	66347287	T	C	-0.618944	0.435274	0.155297
S03_66358982	3	66358982	G	A	-0.0662859	0.062952	0.292571
S03_66359830	3	66359830	C	T	0.0146246	0.0536647	0.78527
S03_66364390	3	66364390	G	A	0.0605727	0.0496504	0.22271
S03_66370448	3	66370448	G	A	0.00489263	0.0203238	0.809802
S03_66373531	3	66373531	C	G	0.082268	0.0532299	0.122483
S03_66373544	3	66373544	T	C	-0.0717674	0.0492969	0.145703
S03_66374743	3	66374743	A	G	-0.448236	0.397759	0.260009
S03_66374777	3	66374777	T	C	0.0650134	0.442185	0.883135
S03_66374795	3	66374795	A	G	-0.342202	0.464142	0.461097
S03_66381476	3	66381476	A	G	-0.992062	0.448942	0.0273084
S03_66385338	3	66385338	C	G	0.690551	0.446971	0.12262
S03_66387276	3	66387276	T	C	-0.363647	0.429613	0.397469
S03_66387332	3	66387332	T	C	0.168837	0.255413	0.508717
S03_66387333	3	66387333	C	T	0.140728	0.221625	0.525559
S03_66394336	3	66394336	G	C	0.00362815	0.0214574	0.865757
S03_66394368	3	66394368	C	T	-0.00139769	0.0218422	0.948988
S03_66421436	3	66421436	C	T	0.0485062	0.0367214	0.186778
S03_66425370	3	66425370	T	C	0.0350918	0.0360388	0.330389
S03_66445589	3	66445589	G	A	-0.0848248	0.0890534	0.341026
S03_66446002	3	66446002	A	C	-0.0448953	0.0503316	0.372576
S03_66451096	3	66451096	C	A	-0.132541	0.120449	0.271385
S03_66462098	3	66462098	A	G	0.105035	0.202396	0.603886
S03_66466304	3	66466304	A	G	0.24974	0.440342	0.570719
S03_66483505	3	66483505	T	C	-0.24107	0.332204	0.468184
S03_66483521	3	66483521	T	C	-0.155067	0.449172	0.729982
S03_66496786	3	66496786	T	C	-0.788788	0.308949	0.0107985
S03_66496795	3	66496795	T	C	0.0697256	0.450019	0.876895
S03_66500666	3	66500666	A	G	0.0283779	0.451615	0.949907
S03_66504159	3	66504159	A	G	0.35756	0.460993	0.43812
S03_66504255	3	66504255	T	C	0.631848	0.432029	0.143862
S03_66525496	3	66525496	A	G	-0.694085	0.430117	0.106852
S03_66531764	3	66531764	A	G	0.049068	0.447178	0.912643
S03_66531782	3	66531782	A	G	0.464936	0.438503	0.28923
S03_66531808	3	66531808	A	G	0.458904	0.259005	0.076681
S03_66535398	3	66535398	C	G	-0.0167356	0.0427512	0.695522
S03_66538228	3	66538228	A	G	-0.00939164	0.247049	0.969682
S03_66550312	3	66550312	C	T	0.00893685	0.0286271	0.754956
S03_66557313	3	66557313	G	A	-0.0486214	0.0555758	0.381821
S03_66557339	3	66557339	T	C	-0.937366	0.440857	0.0336868
S03_66567614	3	66567614	T	C	-0.299177	0.321438	0.352172
S03_66570235	3	66570235	T	C	0.049068	0.447178	0.912643
S03_66572386	3	66572386	A	C	0.0447133	0.0284383	0.116146
S03_66572477	3	66572477	T	A	0.0664144	0.0354836	0.061492
S03_66572478	3	66572478	G	T	0.0664144	0.0354836	0.061492
S03_66578045	3	66578045	C	T	0.0295472	0.0412163	0.473586
S03_66578235	3	66578235	A	G	0.182815	0.313318	0.55968
S03_66578245	3	66578245	A	G	0.241918	0.45325	0.59362
S03_66629741	3	66629741	G	C	0.204818	0.441159	0.642536
S03_66629742	3	66629742	C	A	0.204818	0.441159	0.642536
S03_66643154	3	66643154	T	G	0.0499951	0.124618	0.688354
S03_66643156	3	66643156	T	G	0.160229	0.123065	0.193169
S03_66643164	3	66643164	A	G	-0.416601	0.312141	0.182241
S03_66643166	3	66643166	T	G	0.062637	0.128475	0.625964
S03_66643167	3	66643167	T	G	0.088404	0.114059	0.438448
S03_66651157	3	66651157	C	T	-0.0863774	0.0414941	0.0375831
S03_66651159	3	66651159	T	C	-0.242133	0.179619	0.177902
S03_66651169	3	66651169	T	A	-0.0959067	0.0407792	0.0188407
S03_66653787	3	66653787	T	C	0.0561054	0.0496078	0.258289
S03_66653788	3	66653788	T	G	0.0561054	0.0496078	0.258289
S03_66653789	3	66653789	G	A	0.0561054	0.0496078	0.258289
S03_66653835	3	66653835	G	A	-0.00936062	0.0881597	0.915459
S03_66690262	3	66690262	G	C	0.0888698	0.0949062	0.349257
S03_66690266	3	66690266	G	C	0.0888698	0.0949062	0.349257
S03_66691679	3	66691679	T	C	0.198097	0.456331	0.664287
S03_66691762	3	66691762	C	G	-0.0133516	0.0326883	0.683015
S03_66692041	3	66692041	G	C	0.0907353	0.0925402	0.327039
S03_66692044	3	66692044	A	G	0.0907353	0.0925402	0.327039
S03_66697468	3	66697468	G	A	-0.0165443	0.0336376	0.622922
S03_66699390	3	66699390	G	T	0.0652605	0.0497961	0.190258
S03_66699403	3	66699403	G	A	0.0652605	0.0497961	0.190258
S03_66704301	3	66704301	A	G	0.438751	0.441652	0.320699
S03_66706892	3	66706892	G	C	0.0388478	0.0547456	0.478086
S03_66708042	3	66708042	A	G	0.00832673	0.0305518	0.78525
S03_66708052	3	66708052	T	A	0.00832673	0.0305518	0.78525
S03_66715927	3	66715927	A	G	0.368923	0.311923	0.237148
S03_66766760	3	66766760	G	A	-0.0377257	0.10331	0.71505
S03_66787525	3	66787525	A	G	-0.0299525	0.0265311	0.259142
S03_66787597	3	66787597	C	G	0.0320497	0.0915889	0.726453
S03_66787750	3	66787750	T	A	-0.0238929	0.0254755	0.348496
S03_66787754	3	66787754	A	G	-0.028829	0.0255153	0.258756
S03_66789283	3	66789283	G	A	0.0613715	0.0299606	0.0407368
S03_66793325	3	66793325	T	C	0.35756	0.460993	0.43812
S03_66793331	3	66793331	A	G	0.0928651	0.44466	0.834605
S03_66793334	3	66793334	A	G	-0.158667	0.432532	0.713808
S03_66793678	3	66793678	A	G	0.332711	0.448982	0.458818
S03_66793700	3	66793700	T	C	0.198097	0.456331	0.664287
S03_66793719	3	66793719	C	T	0.241918	0.45325	0.59362
S03_66797664	3	66797664	G	A	0.0407183	0.0549832	0.459105
S03_66797671	3	66797671	A	T	0.0407183	0.0549832	0.459105
S03_66806536	3	66806536	G	T	-0.0159578	0.0401625	0.691194
S03_66806537	3	66806537	T	G	0.00541478	0.032582	0.868036
S03_66806538	3	66806538	T	C	-0.0159578	0.0401625	0.691194
S03_66806539	3	66806539	C	T	-0.00506903	0.0263506	0.847486
S03_66806540	3	66806540	T	C	0.00541478	0.032582	0.868036
S03_66807520	3	66807520	T	C	-0.618944	0.435274	0.155297
S03_66807574	3	66807574	C	G	-0.115084	0.201338	0.567702
S03_66826251	3	66826251	T	C	0.0272847	0.0221656	0.218584
S03_66863803	3	66863803	G	A	0.00902025	0.034612	0.794437
S03_66863820	3	66863820	A	C	0.00902025	0.034612	0.794437
S03_66863890	3	66863890	C	G	-0.00472634	0.0349135	0.89234
S03_66870333	3	66870333	G	A	0.00362371	0.033757	0.914532
S03_66870413	3	66870413	A	G	0.047382	0.316958	0.881192
S03_66870418	3	66870418	A	G	0.130436	0.453978	0.773918
S03_66887509	3	66887509	T	C	0.69919	0.452971	0.122957
S03_66887510	3	66887510	G	A	-0.342202	0.464142	0.461097
S03_66888427	3	66888427	T	C	-0.208796	0.451366	0.643744
S03_66902510	3	66902510	G	A	0.0335207	0.0930985	0.718868
S03_66915113	3	66915113	A	G	-0.206171	0.428104	0.630184
S03_66915126	3	66915126	A	G	0.198097	0.456331	0.664287
S03_66915285	3	66915285	T	C	-0.145004	0.439796	0.741678
S03_66915307	3	66915307	T	C	0.341289	0.454054	0.452409
S03_66930345	3	66930345	T	G	0.0501312	0.093491	0.59191
S03_66939604	3	66939604	G	C	0.0753755	0.0907019	0.406125
S03_66943244	3	66943244	G	T	0.0953057	0.091518	0.297905
S03_66943267	3	66943267	A	G	-0.0413716	0.445335	0.925998
S03_66943332	3	66943332	C	T	-0.575906	0.443111	0.193957
S03_66943333	3	66943333	T	A	-0.575906	0.443111	0.193957
S03_66943486	3	66943486	A	C	0.142304	0.451686	0.752777
S03_66947910	3	66947910	C	A	0.0689492	0.0850987	0.417971
S03_66947911	3	66947911	A	T	0.0689492	0.0850987	0.417971
S03_66947929	3	66947929	A	G	0.0336129	0.0344923	0.330002
S03_66949623	3	66949623	C	T	0.0580234	0.0551793	0.29322
S03_66952544	3	66952544	T	C	-0.794422	0.448558	0.0768044
S03_66971755	3	66971755	C	T	0.0156888	0.0426465	0.713026
S03_66971798	3	66971798	T	G	0.02084	0.0424362	0.623452
S03_66976887	3	66976887	C	T	0.0738085	0.0496429	0.137333
S03_66980526	3	66980526	G	A	0.0669006	0.049216	0.174298
S03_66980539	3	66980539	A	G	0.0669006	0.049216	0.174298
S03_66980564	3	66980564	T	C	0.0669006	0.049216	0.174298
S03_66988858	3	66988858	T	C	0.0129437	0.0338978	0.702645
S03_66994181	3	66994181	G	T	0.0625603	0.0544483	0.250791
S03_66997422	3	66997422	G	A	0.0418099	0.0489675	0.39337
S03_67000546	3	67000546	C	T	0.0629328	0.055813	0.259728
S03_67001455	3	67001455	T	C	-0.415336	0.202679	0.0406563
S03_67023765	3	67023765	T	G	0.0192503	0.0338313	0.569457
S03_67023975	3	67023975	T	C	0.00982315	0.033468	0.769184
S03_67039962	3	67039962	A	T	0.0216471	0.0299338	0.469718
S03_67039996	3	67039996	T	A	0.110891	0.0881335	0.208557
S03_67040861	3	67040861	C	T	0.0888698	0.0949062	0.349257
S03_67045330	3	67045330	A	G	0.0489993	0.0350515	0.162394
S03_67045334	3	67045334	A	G	-0.158667	0.432532	0.713808
S03_67046927	3	67046927	G	A	0.0582858	0.0559578	0.297805
S03_67063432	3	67063432	A	T	0.00778718	0.0424906	0.854618
S03_67080370	3	67080370	C	A	0.0104401	0.0343703	0.761368
S03_67087802	3	67087802	T	C	0.182008	0.306639	0.552919
S03_67087803	3	67087803	T	C	0.679643	0.432382	0.116247
S03_67099433	3	67099433	T	C	-0.0771832	0.0480391	0.108389
S03_67099435	3	67099435	C	T	0.066403	0.0422655	0.116424
S03_67099437	3	67099437	A	T	-0.0056141	0.0835932	0.946466
S03_67099439	3	67099439	G	A	0.00733205	0.0849902	0.931267
S03_67099440	3	67099440	A	G	0.0321195	0.0561868	0.567662
S03_67099441	3	67099441	T	C	0.0188574	0.0604889	0.755285
S03_67099442	3	67099442	T	C	0.0273535	0.0629644	0.664055
S03_67099443	3	67099443	C	T	-0.000747843	0.0388166	0.984632
S03_67099448	3	67099448	T	G	0.0791746	0.0917098	0.388136
S03_67099452	3	67099452	T	G	0.123726	0.0868989	0.154766
S03_67099453	3	67099453	G	T	0.0228339	0.0279815	0.414642
S03_67099457	3	67099457	G	A	-0.0431222	0.065562	0.510836
S03_67099458	3	67099458	C	A	-0.0516742	0.0669925	0.440656
S03_67099459	3	67099459	C	A	-0.111781	0.0658148	0.0896879
S03_67099464	3	67099464	G	A	-0.117637	0.0660677	0.0752383
S03_67099466	3	67099466	G	T	-0.0203199	0.0456506	0.656315
S03_67099471	3	67099471	G	T	-0.0217349	0.0672277	0.746522
S03_67099472	3	67099472	C	T	0.026669	0.0454012	0.557041
S03_67099473	3	67099473	A	T	0.0592307	0.116344	0.610777
S03_67099475	3	67099475	G	A	0.0170073	0.0694274	0.806525
S03_67099478	3	67099478	G	A	-0.026398	0.0959275	0.783219
S03_67099481	3	67099481	C	T	0.0293592	0.0626381	0.63936
S03_67099485	3	67099485	A	T	0.0149723	0.0861079	0.86199
S03_67156475	3	67156475	G	A	-0.13831	0.437319	0.751854
S03_67179344	3	67179344	G	A	0.0604378	0.0858244	0.481443
S03_67180324	3	67180324	T	C	-0.00418086	0.0392133	0.915109
S03_67197263	3	67197263	A	G	-0.0751144	0.437349	0.863664
S03_67199762	3	67199762	T	C	0.00694911	0.0415614	0.86724
S03_67199773	3	67199773	G	A	0.00694911	0.0415614	0.86724
S03_67200300	3	67200300	C	T	0.00267827	0.0406021	0.947418
S03_67200321	3	67200321	A	G	0.00267827	0.0406021	0.947418
S03_67200323	3	67200323	G	T	0.00267827	0.0406021	0.947418
S03_67200351	3	67200351	G	C	0.00267827	0.0406021	0.947418
S03_67207625	3	67207625	A	G	0.0446691	0.0940061	0.634751
S03_67218688	3	67218688	A	C	0.00941878	0.0262779	0.720085
S03_67268534	3	67268534	A	G	0.157095	0.445447	0.724398
S03_67272588	3	67272588	A	G	-0.0604877	0.435798	0.889633
S03_67333377	3	67333377	C	T	0.086066	0.0742332	0.246523
S03_67333413	3	67333413	C	T	0.00755772	0.0284048	0.790229
S03_67346350	3	67346350	A	G	0.024162	0.0325675	0.458289
S03_67346365	3	67346365	G	A	0.00784014	0.0351446	0.823509
S03_67346394	3	67346394	T	A	0.024162	0.0325675	0.458289
S03_67379154	3	67379154	T	C	0.0293003	0.315237	0.925961
S03_67379171	3	67379171	T	C	0.0793668	0.254784	0.75547
S03_67379202	3	67379202	T	C	0.289549	0.435439	0.506204
S03_67396656	3	67396656	A	G	0.27504	0.45043	0.541569
S03_67396701	3	67396701	T	C	0.049068	0.447178	0.912643
S03_67405404	3	67405404	A	G	-0.015298	0.0493648	0.756693
S03_67406831	3	67406831	A	G	-0.694085	0.430117	0.106852
S03_67406879	3	67406879	T	C	0.215466	0.448517	0.631033
S03_67406883	3	67406883	T	C	0.120959	0.226625	0.59362
S03_67425124	3	67425124	T	C	0.00265799	0.0642226	0.966994
S03_67453527	3	67453527	T	C	-0.00392106	0.312175	0.989981
S03_67475743	3	67475743	G	A	-0.0252038	0.0353333	0.475788
S03_67482205	3	67482205	A	C	-0.0290613	0.036856	0.430554
S03_67502049	3	67502049	A	G	-1.09676	0.452997	0.01562
S03_67502050	3	67502050	T	C	0.0928651	0.44466	0.834605
S03_67502074	3	67502074	T	C	-0.0740027	0.456002	0.871108
S03_67503186	3	67503186	A	G	-0.25308	0.452258	0.575861
S03_67504071	3	67504071	A	C	0.0341151	0.0343776	0.32122
S03_67505039	3	67505039	T	A	0.0292591	0.0372021	0.431736
S03_67505043	3	67505043	T	C	0.0292591	0.0372021	0.431736
S03_67505089	3	67505089	G	A	0.0241189	0.0370726	0.515438
S03_67505126	3	67505126	G	A	0.0468213	0.0353146	0.185146
S03_67523358	3	67523358	A	G	-1.03385	0.434621	0.0175277
S03_67523402	3	67523402	G	C	-0.0294172	0.0330402	0.373458
S03_67523413	3	67523413	T	C	-0.315982	0.438058	0.47085
S03_67553102	3	67553102	A	G	-0.429634	0.434646	0.323121
S03_67557553	3	67557553	T	A	0.00677263	0.0266787	0.799648
S03_67557603	3	67557603	C	A	-0.0177681	0.0329081	0.589345
S03_67573388	3	67573388	T	C	-1.02153	0.454615	0.0248193
S03_67573392	3	67573392	T	C	0.194183	0.309811	0.530923
S03_67573402	3	67573402	A	G	0.423349	0.446855	0.343627
S03_67573418	3	67573418	T	C	0.192794	0.436537	0.658826
S03_67574144	3	67574144	A	G	0.216958	0.462623	0.639173
S03_67574171	3	67574171	A	G	-0.0331167	0.199868	0.868427
S03_67574191	3	67574191	T	C	0.0893723	0.221251	0.686329
S03_67581461	3	67581461	T	C	-0.107326	0.195491	0.583104
S03_67581497	3	67581497	T	C	0.415726	0.439106	0.343954
S03_67599887	3	67599887	T	C	0.0905649	0.0503135	0.0721097
S03_67613370	3	67613370	A	G	-0.575906	0.443111	0.193957
S03_67613391	3	67613391	T	C	-0.273316	0.446722	0.540769
S03_67628593	3	67628593	A	G	0.0140209	0.0253789	0.580734
S03_67632507	3	67632507	T	A	0.0490133	0.0570954	0.390818
S03_67632508	3	67632508	T	A	0.0186219	0.0269356	0.489479
S03_67632545	3	67632545	C	A	-0.0618473	0.041284	0.134371
S03_67632584	3	67632584	C	T	-0.0618473	0.041284	0.134371
S03_67632593	3	67632593	C	A	0.0302019	0.0929465	0.745284
S03_67635690	3	67635690	A	G	0.0322413	0.0257794	0.211303
S03_67650042	3	67650042	A	T	0.0970885	0.0748026	0.194561
S03_67655382	3	67655382	A	G	0.0237288	0.0231369	0.305294
S03_67655409	3	67655409	C	T	0.0237288	0.0231369	0.305294
S03_67655492	3	67655492	G	A	0.00926328	0.0239539	0.699037
S03_67655500	3	67655500	C	T	0.00926328	0.0239539	0.699037
S03_67661635	3	67661635	T	G	0.0675797	0.0506378	0.18227
S03_67665538	3	67665538	A	T	0.0662503	0.0509492	0.193741
S03_67665540	3	67665540	T	C	0.0662503	0.0509492	0.193741
S03_67673212	3	67673212	A	C	0.0313284	0.0735663	0.670292
S03_67673214	3	67673214	G	C	0.048715	0.0754084	0.518393
S03_67673215	3	67673215	C	A	0.0222043	0.0262315	0.397456
S03_67689666	3	67689666	G	C	0.0237873	0.0288011	0.409015
S03_67689756	3	67689756	G	C	0.0137824	0.0271531	0.611841
S03_67689760	3	67689760	A	G	0.0123986	0.0359558	0.730283
S03_67689766	3	67689766	A	C	0.0123986	0.0359558	0.730283
S03_67694600	3	67694600	C	T	0.289549	0.435439	0.506204
S03_67694611	3	67694611	T	C	-0.158667	0.432532	0.713808
S03_67702491	3	67702491	A	G	-0.218259	0.44189	0.621451
S03_67702991	3	67702991	C	A	0.0323139	0.0293032	0.27036
S03_67703099	3	67703099	T	A	0.0232066	0.0284395	0.414664
S03_67722200	3	67722200	A	G	0.150184	0.335672	0.654657
S03_67722230	3	67722230	A	G	0.147532	0.453762	0.745138
S03_67722902	3	67722902	G	C	-0.0168492	0.0494432	0.733329
S03_67722919	3	67722919	T	C	0.034178	0.0251749	0.174839
S03_67739987	3	67739987	T	C	0.0143465	0.0203778	0.481554
S03_67760602	3	67760602	T	C	0.0372835	0.317317	0.906487
S03_67766199	3	67766199	T	C	0.0318648	0.0339096	0.347561
S03_67775986	3	67775986	T	C	-0.071686	0.160588	0.655391
S03_67778957	3	67778957	G	A	0.0700857	0.0498286	0.159823
S03_67782658	3	67782658	T	C	0.0110542	0.0290278	0.703408
S03_67793287	3	67793287	G	T	-0.00179363	0.429166	0.996666
S03_67793288	3	67793288	G	A	-0.104346	0.437083	0.811353
S03_67793289	3	67793289	T	G	0.224547	0.262105	0.391778
S03_67799680	3	67799680	A	G	-1.28329	0.447005	0.00416529
S03_67808083	3	67808083	G	A	0.0551529	0.0390189	0.15777
S03_67818263	3	67818263	T	C	0.138956	0.172704	0.421214
S03_67818543	3	67818543	C	T	0.0462343	0.0389793	0.235808
S03_67821756	3	67821756	A	C	-0.129625	0.0566008	0.0221843
S03_67821757	3	67821757	G	A	-0.0368389	0.0321457	0.252024
S03_67821766	3	67821766	T	C	0.0194437	0.0244402	0.426445
S03_67821786	3	67821786	C	G	-0.108753	0.0570679	0.0569316
S03_67821791	3	67821791	A	G	-0.0360697	0.0231174	0.118957
S03_67826722	3	67826722	A	T	0.00722755	0.0310234	0.815824
S03_67826729	3	67826729	C	T	0.00520331	0.0305684	0.864867
S03_67846076	3	67846076	A	G	-1.03385	0.434621	0.0175277
S03_67856937	3	67856937	A	G	0.15435	0.309479	0.618053
S03_67858160	3	67858160	G	A	-0.0217033	0.0420953	0.606247
S03_67866593	3	67866593	A	G	-0.00293687	0.0291784	0.919843
S03_67869460	3	67869460	A	C	-0.0164392	0.0507623	0.746111
S03_67871438	3	67871438	T	C	0.12899	0.307157	0.674598
S03_67898375	3	67898375	C	T	-0.658325	0.431891	0.127701
S03_67898388	3	67898388	T	C	-0.113503	0.430032	0.79187
S03_67898427	3	67898427	C	T	-0.00259751	0.0486485	0.957427
S03_67903506	3	67903506	G	T	0.0296235	0.0271343	0.275168
S03_67910050	3	67910050	A	G	0.691311	0.455356	0.129233
S03_67912628	3	67912628	A	C	0.0389575	0.0278761	0.162514
S03_67912958	3	67912958	A	G	-0.0787481	0.424675	0.852922
S03_67913124	3	67913124	A	G	-0.0571172	0.306885	0.852383
S03_67913131	3	67913131	A	G	0.342941	0.440146	0.436043
S03_67913169	3	67913169	T	C	-0.345448	0.44263	0.435284
S03_67913197	3	67913197	A	G	-0.0179358	0.0483723	0.710862
S03_67925110	3	67925110	C	T	0.0100567	0.0206699	0.626675
S03_67936376	3	67936376	T	C	0.438751	0.441652	0.320699
S03_67936380	3	67936380	T	A	0.00859579	0.0355358	0.808906
S03_67939360	3	67939360	G	A	0.00317589	0.0230688	0.890524
S03_67941391	3	67941391	G	T	0.00623585	0.0241207	0.796044
S03_67960352	3	67960352	A	G	0.578474	0.470346	0.218979
S03_67965703	3	67965703	A	G	0.033375	0.0403998	0.408901
S03_67966404	3	67966404	C	T	0.0706196	0.0385008	0.066866
S03_67978667	3	67978667	A	G	0.190146	0.310175	0.539974
S03_67980081	3	67980081	G	A	0.0637481	0.0501282	0.203726
S03_67984355	3	67984355	T	C	-0.113503	0.430032	0.79187
S03_67991391	3	67991391	T	C	-0.832515	0.433285	0.0549172
S03_67991405	3	67991405	T	C	-0.269794	0.509847	0.596788
S03_67991446	3	67991446	A	G	-0.407868	0.441167	0.355401
S03_67991509	3	67991509	T	C	-0.339388	0.440335	0.441008
S03_67993023	3	67993023	A	G	-0.814246	0.433164	0.0603823
S03_68014517	3	68014517	T	C	0.14953	0.312185	0.632041
S03_68035118	3	68035118	C	G	0.0326664	0.0306839	0.287265
S03_68035258	3	68035258	G	A	0.0360298	0.0303353	0.235178
S03_68051358	3	68051358	G	T	0.0127539	0.0225601	0.571955
S03_68052325	3	68052325	A	G	-0.65195	0.452035	0.149491
S03_68052366	3	68052366	T	C	-0.051702	0.442126	0.906927
S03_68052372	3	68052372	T	C	-0.345448	0.44263	0.435284
S03_68057122	3	68057122	A	T	0.0555481	0.0967284	0.565894
S03_68057135	3	68057135	G	C	0.0555481	0.0967284	0.565894
S03_68057147	3	68057147	C	T	0.0555481	0.0967284	0.565894
S03_68057708	3	68057708	C	T	-0.00344081	0.0255614	0.892943
S03_68080989	3	68080989	G	A	0.0355132	0.0749176	0.635565
S03_68080994	3	68080994	A	C	0.0355132	0.0749176	0.635565
S03_68088022	3	68088022	A	G	-0.0351693	0.029293	0.230141
S03_68088024	3	68088024	G	C	-0.0351693	0.029293	0.230141
S03_68088041	3	68088041	C	G	-0.0351693	0.029293	0.230141
S03_68088043	3	68088043	T	C	0.0945993	0.316101	0.764786
S03_68089211	3	68089211	T	C	-0.0147711	0.0282503	0.601164
S03_68089543	3	68089543	T	C	0.0928651	0.44466	0.834605
S03_68094434	3	68094434	T	C	-0.854289	0.439816	0.052325
S03_68097236	3	68097236	T	C	-0.0327183	0.0441885	0.459187
S03_68110523	3	68110523	C	T	0.69919	0.452971	0.122957
S03_68112265	3	68112265	C	T	0.00552995	0.0252111	0.826418
S03_68114350	3	68114350	C	G	-0.0106794	0.0485545	0.825949
S03_68114422	3	68114422	C	T	0.012085	0.0496931	0.807897
S03_68121558	3	68121558	C	T	0.0473584	0.0498714	0.342501
S03_68126547	3	68126547	G	C	-0.0225013	0.033359	0.50011
S03_68135499	3	68135499	G	A	-0.0283681	0.0329728	0.38977
S03_68135521	3	68135521	C	T	-0.0283681	0.0329728	0.38977
S03_68135547	3	68135547	T	A	-0.0283681	0.0329728	0.38977
S03_68135549	3	68135549	G	A	0.0144696	0.0477078	0.761717
S03_68152523	3	68152523	C	A	-0.0926837	0.445188	0.835116
S03_68152599	3	68152599	G	A	0.53255	0.43035	0.21615
S03_68153386	3	68153386	C	G	-0.00347772	0.0273915	0.89899
S03_68161984	3	68161984	C	G	0.0410964	0.0319499	0.198594
S03_68162009	3	68162009	A	G	0.127635	0.439496	0.771552
S03_68162010	3	68162010	C	G	0.0412006	0.0967446	0.670279
S03_68162082	3	68162082	T	C	0.0662709	0.050107	0.186224
S03_68165138	3	68165138	T	C	-0.0706934	0.0396626	0.0749416
S03_68165681	3	68165681	T	C	0.0196978	0.0227152	0.386026
S03_68165691	3	68165691	T	C	0.0196978	0.0227152	0.386026
S03_68165699	3	68165699	T	C	0.0196978	0.0227152	0.386026
S03_68172804	3	68172804	T	C	0.0712876	0.0608523	0.241636
S03_68172815	3	68172815	T	A	0.0835364	0.0917032	0.362508
S03_68172816	3	68172816	C	A	0.0835364	0.0917032	0.362508
S03_68176858	3	68176858	G	T	-0.00294232	0.0232478	0.899307
S03_68184743	3	68184743	G	A	-0.00836408	0.0469849	0.85874
S03_68184762	3	68184762	A	T	-0.0493386	0.0407005	0.22566
S03_68191088	3	68191088	A	G	0.0281931	0.0267815	0.292687
S03_68226378	3	68226378	G	A	-0.0132771	0.0310388	0.668903
S03_68226383	3	68226383	G	C	-0.0142719	0.0310332	0.645678
S03_68226438	3	68226438	C	A	-0.0177451	0.0381842	0.642213
S03_68239886	3	68239886	A	G	0.039843	0.0878589	0.650279
S03_68239915	3	68239915	A	G	0.178745	0.442503	0.686329
S03_68241286	3	68241286	C	T	0.00963207	0.0938387	0.918262
S03_68259155	3	68259155	C	T	-0.0389769	0.0327557	0.23431
S03_68260406	3	68260406	A	G	0.251359	0.444034	0.571444
S03_68260482	3	68260482	A	G	0.049068	0.447178	0.912643
S03_68260502	3	68260502	A	G	0.193057	0.429746	0.653343
S03_68260513	3	68260513	A	G	0.00480334	0.04993	0.923376
S03_68263103	3	68263103	C	T	-0.0102997	0.0482646	0.831051
S03_68270647	3	68270647	G	T	-0.0122834	0.0542823	0.821016
S03_68278404	3	68278404	T	G	-0.00053989	0.0341609	0.987393
S03_68294280	3	68294280	A	C	0.0369576	0.0389809	0.343271
S03_68301325	3	68301325	C	A	-0.047241	0.0894622	0.597559
S03_68301343	3	68301343	T	C	0.0629806	0.040739	0.122379
S03_68301350	3	68301350	G	C	0.166418	0.128681	0.196168
S03_68301353	3	68301353	T	C	0.0468251	0.0436019	0.283073
S03_68301359	3	68301359	A	G	0.0259306	0.0295999	0.381186
S03_68301362	3	68301362	C	T	0.0228485	0.0476657	0.631778
S03_68326614	3	68326614	T	C	-0.115988	0.43604	0.790283
S03_68336592	3	68336592	T	G	-0.0852018	0.0993534	0.391305
S03_68336621	3	68336621	A	T	-0.0852018	0.0993534	0.391305
S03_68338629	3	68338629	T	G	0.172086	0.439456	0.695432
S03_68338655	3	68338655	A	G	0.0244275	0.0336988	0.468668
S03_68338723	3	68338723	A	G	-0.0102978	0.0245863	0.675404
S03_68340146	3	68340146	G	C	0.056652	0.0404051	0.161143
S03_68344844	3	68344844	T	C	0.00580981	0.0289047	0.840734
S03_68354974	3	68354974	A	T	0.0342034	0.0893842	0.702042
S03_68354984	3	68354984	G	C	0.014133	0.053283	0.790867
S03_68355744	3	68355744	C	T	0.000909574	0.0480342	0.984895
S03_68355765	3	68355765	T	C	0.0206172	0.0364316	0.571557
S03_68362050	3	68362050	T	C	0.266235	0.43877	0.544114
S03_68362088	3	68362088	T	C	-0.35743	0.314643	0.256189
S03_68366896	3	68366896	G	A	0.0311324	0.0513832	0.544704
S03_68370271	3	68370271	A	G	-0.456579	0.317487	0.150665
S03_68380329	3	68380329	T	A	0.000491807	0.0494736	0.99207
S03_68380873	3	68380873	A	T	0.0777594	0.0558182	0.163852
S03_68397538	3	68397538	G	C	0.0208232	0.0443657	0.638902
S03_68397543	3	68397543	C	T	0.0549733	0.0859727	0.522667
S03_68400936	3	68400936	A	T	-0.0084444	0.0273175	0.757283
S03_68400953	3	68400953	C	T	-0.0255965	0.0662054	0.699104
S03_68405187	3	68405187	G	C	0.119633	0.185725	0.519606
S03_68415770	3	68415770	A	G	0.024115	0.0449371	0.591616
S03_68416993	3	68416993	A	G	-0.00622728	0.0443123	0.888263
S03_68417548	3	68417548	T	C	-0.00393621	0.0435653	0.928023
S03_68422586	3	68422586	C	T	0.0121166	0.0455974	0.790493
S03_68427519	3	68427519	T	C	0.801605	0.5579	0.151028
S03_68427544	3	68427544	A	G	-1.05328	0.44783	0.0188347
S03_68455086	3	68455086	G	A	0.013648	0.0501999	0.785766
S03_68462896	3	68462896	A	G	-0.215737	0.442023	0.625591
S03_68474440	3	68474440	A	G	0.249648	0.445987	0.575745
S03_68474466	3	68474466	A	G	-0.575906	0.443111	0.193957
S03_68474472	3	68474472	T	C	-0.145004	0.439796	0.741678
S03_68480423	3	68480423	C	G	0.0274502	0.0261714	0.294452
S03_68499393	3	68499393	T	C	0.0549733	0.0859727	0.522667
S03_68499431	3	68499431	T	C	-0.00745602	0.0373779	0.841924
S03_68499439	3	68499439	A	G	0.0234742	0.0895821	0.793335
S03_68511753	3	68511753	C	A	-0.00396278	0.0665701	0.952542
S03_68538556	3	68538556	G	A	0.0030609	0.0508747	0.952034
S03_68538586	3	68538586	A	G	0.130671	0.319356	0.682488
S03_68538641	3	68538641	C	T	0.0174952	0.0228433	0.4439
S03_68554929	3	68554929	T	C	-0.185635	0.439527	0.672844
S03_68554955	3	68554955	A	G	0.104148	0.316722	0.742341
S03_68562835	3	68562835	T	C	0.00442422	0.0501213	0.929677
S03_68564038	3	68564038	A	G	0.307628	0.255796	0.229356
S03_68564129	3	68564129	T	C	0.53255	0.43035	0.21615
S03_68577821	3	68577821	C	T	0.0403085	0.087869	0.646508
S03_68577868	3	68577868	C	T	0.0403085	0.087869	0.646508
S03_68585249	3	68585249	G	A	0.028604	0.0831377	0.730865
S03_68585253	3	68585253	T	G	0.028604	0.0831377	0.730865
S03_68585277	3	68585277	G	A	0.028604	0.0831377	0.730865
S03_68599341	3	68599341	T	C	0.172086	0.439456	0.695432
S03_68600807	3	68600807	G	C	0.00483322	0.0487363	0.921019
S03_68600838	3	68600838	T	G	-0.0718021	0.0683828	0.293928
S03_68600853	3	68600853	G	T	-0.0718021	0.0683828	0.293928
S03_68600875	3	68600875	T	G	0.107534	0.12634	0.394857
S03_68627977	3	68627977	C	T	0.00438903	0.0443751	0.921228
S03_68628025	3	68628025	C	G	0.0164555	0.0426228	0.699511
S03_68655129	3	68655129	C	A	0.0316011	0.0803016	0.693997
S03_68655154	3	68655154	T	G	0.0316011	0.0803016	0.693997
S03_68670226	3	68670226	T	C	0.0746532	0.0682197	0.27404
S03_68670232	3	68670232	G	A	0.0746532	0.0682197	0.27404
S03_68679482	3	68679482	A	G	0.047463	0.451935	0.916376
S03_68679492	3	68679492	A	G	-0.65195	0.452035	0.149491
S03_68695822	3	68695822	T	C	0.136444	0.447392	0.760437
S03_68695846	3	68695846	T	C	0.0159921	0.317861	0.959882
S03_68695859	3	68695859	T	C	0.770369	0.448202	0.0859081
S03_68696644	3	68696644	A	G	0.33091	0.313201	0.290932
S03_68696678	3	68696678	T	C	0.138899	0.221809	0.531297
S03_68696859	3	68696859	C	T	-0.0281104	0.0502778	0.576197
S03_68700091	3	68700091	A	G	0.69919	0.452971	0.122957
S03_68700135	3	68700135	C	T	0.0216039	0.0936744	0.817643
S03_68701742	3	68701742	T	C	0.622089	0.449739	0.166853
S03_68701760	3	68701760	A	G	-0.355588	0.50329	0.479997
S03_68703327	3	68703327	T	A	0.0307106	0.0225055	0.17264
S03_68708683	3	68708683	A	G	0.0270933	0.0230291	0.239637
S03_68708690	3	68708690	T	C	0.0270933	0.0230291	0.239637
S03_68708692	3	68708692	A	G	0.0270933	0.0230291	0.239637
S03_68725931	3	68725931	T	A	0.0116617	0.116303	0.920147
S03_68725982	3	68725982	A	T	0.023961	0.0225751	0.288725
S03_68726023	3	68726023	A	G	0.023961	0.0225751	0.288725
S03_68726099	3	68726099	A	G	-0.0264615	0.0243629	0.277635
S03_68726124	3	68726124	T	C	-0.0190283	0.023917	0.426422
S03_68731319	3	68731319	T	C	-0.461013	0.441596	0.296708
S03_68753037	3	68753037	A	C	0.073038	0.054089	0.177164
S03_68756499	3	68756499	A	G	-0.155067	0.449172	0.729982
S03_68775499	3	68775499	T	A	0.0665651	0.0545731	0.222802
S03_68775502	3	68775502	T	C	0.0665651	0.0545731	0.222802
S03_68779389	3	68779389	A	T	0.00649246	0.0230842	0.778566
S03_68785259	3	68785259	A	G	-0.43287	0.429987	0.31428
S03_68790302	3	68790302	C	A	0.0597835	0.0499983	0.232045
S03_68797762	3	68797762	C	T	0.0149263	0.0231626	0.51943
S03_68810979	3	68810979	T	C	0.517165	0.438516	0.238492
S03_68814243	3	68814243	C	T	0.00855366	0.0897692	0.924104
S03_68814333	3	68814333	G	T	0.00366134	0.0924731	0.968424
S03_68825919	3	68825919	G	C	-0.00617734	0.0225278	0.78397
S03_68825931	3	68825931	C	T	0.0216039	0.0936744	0.817643
S03_68826563	3	68826563	T	C	0.0616255	0.049809	0.216241
S03_68826641	3	68826641	A	G	0.0629738	0.0506693	0.21417
S03_68826743	3	68826743	C	T	-0.0210103	0.0503648	0.676635
S03_68829547	3	68829547	G	A	0.0644441	0.0502397	0.199834
S03_68833666	3	68833666	T	C	0.248123	0.314157	0.429798
S03_68833671	3	68833671	G	A	0.0650134	0.442185	0.883135
S03_68836420	3	68836420	T	C	0.365598	0.444039	0.410474
S03_68840838	3	68840838	T	C	0.0162884	0.0226104	0.471423
S03_68840917	3	68840917	A	G	0.0158484	0.0226204	0.483673
S03_68853970	3	68853970	A	G	-0.0413716	0.445335	0.925998
S03_68854138	3	68854138	A	T	0.0443961	0.0554105	0.423162
S03_68864085	3	68864085	T	C	0.0125696	0.0599775	0.834038
S03_68864241	3	68864241	C	T	0.0485793	0.0466984	0.29842
S03_68899353	3	68899353	C	T	0.0683289	0.0556801	0.219999
S03_68899662	3	68899662	C	T	0.0148262	0.0370252	0.688908
S03_68899704	3	68899704	G	T	0.0148262	0.0370252	0.688908
S03_68900371	3	68900371	A	G	-0.0119135	0.438111	0.97831
S03_68903696	3	68903696	T	G	0.0666988	0.0561186	0.234858
S03_68905162	3	68905162	A	T	-0.0709272	0.0667708	0.288336
S03_68911107	3	68911107	A	G	0.566491	0.439042	0.197198
S03_68917208	3	68917208	C	T	0.00417371	0.0500085	0.9335
S03_68917216	3	68917216	A	G	0.0351605	0.0274787	0.200948
S03_68917245	3	68917245	G	A	0.0610385	0.048592	0.209308
S03_68942719	3	68942719	G	T	-0.0085114	0.0485346	0.86082
S03_68942763	3	68942763	T	C	0.600109	0.442401	0.1752
S03_68942792	3	68942792	A	G	-0.658325	0.431891	0.127701
S03_68948496	3	68948496	A	G	-0.342493	0.460712	0.457385
S03_68948545	3	68948545	A	G	0.341289	0.454054	0.452409
S03_68951432	3	68951432	T	C	0.0455608	0.498897	0.927251
S03_68955425	3	68955425	G	C	0.0113713	0.0323381	0.725171
S03_68970779	3	68970779	C	T	-0.00306702	0.0324884	0.924804
S03_68977621	3	68977621	C	A	0.067257	0.0867851	0.438502
S03_68977631	3	68977631	G	A	0.067257	0.0867851	0.438502
S03_68981907	3	68981907	G	T	0.011132	0.0309087	0.718794
S03_68983079	3	68983079	T	C	-0.741027	0.446583	0.0973109
S03_68984735	3	68984735	A	G	-1.28329	0.447005	0.00416529
S03_68984756	3	68984756	A	G	0.396324	0.427709	0.354309
S03_68991478	3	68991478	A	G	0.196999	0.562513	0.726241
S03_69007645	3	69007645	T	A	0.0133466	0.0360504	0.711283
S03_69007673	3	69007673	G	A	0.0133466	0.0360504	0.711283
S03_69009585	3	69009585	T	C	0.121523	0.258298	0.638101
S03_69012777	3	69012777	A	G	-0.557276	0.429253	0.194452
S03_69026462	3	69026462	T	C	-0.014653	0.0480452	0.760432
S03_69029486	3	69029486	C	A	-0.551021	0.305338	0.0713838
S03_69033376	3	69033376	A	G	-0.0389457	0.257047	0.879597
S03_69041996	3	69041996	A	C	-0.095313	0.0495889	0.0548338
S03_69042012	3	69042012	G	A	0.0216039	0.0936744	0.817643
S03_69043807	3	69043807	A	G	0.467989	0.443741	0.291799
S03_69043812	3	69043812	A	G	-0.0733961	0.314359	0.815429
S03_69043841	3	69043841	T	C	0.467989	0.443741	0.291799
S03_69044405	3	69044405	T	C	0.573105	0.445327	0.198366
S03_69052884	3	69052884	A	G	0.178745	0.442503	0.686329
S03_69052950	3	69052950	G	T	-0.0825199	0.0484581	0.0888427
S03_69052976	3	69052976	C	T	-0.0113886	0.0477313	0.811458
S03_69066516	3	69066516	G	A	-0.0421822	0.0431708	0.328716
S03_69073011	3	69073011	A	G	-0.175727	0.253785	0.488806
S03_69076286	3	69076286	C	G	-0.00955828	0.087946	0.913472
S03_69080350	3	69080350	C	T	0.0339081	0.0323558	0.294861
S03_69081827	3	69081827	T	C	0.0383682	0.0323986	0.236546
S03_69085204	3	69085204	A	G	-0.464232	0.44863	0.300981
S03_69088166	3	69088166	A	C	0.0695537	0.0540503	0.1984
S03_69101166	3	69101166	T	C	-0.436264	0.455992	0.338893
S03_69101196	3	69101196	T	C	0.0291311	0.448186	0.948187
S03_69114367	3	69114367	G	C	-0.071575	0.0500089	0.15262
S03_69114391	3	69114391	C	T	0.0106522	0.0272185	0.695602
S03_69137069	3	69137069	C	T	-0.0161389	0.0516909	0.754928
S03_69137076	3	69137076	A	G	-0.161703	0.447182	0.717711
S03_69137079	3	69137079	G	A	0.043981	0.0488887	0.368505
S03_69137080	3	69137080	T	C	0.32933	0.456301	0.470596
S03_69143782	3	69143782	T	C	-0.295365	0.24962	0.236941
S03_69144449	3	69144449	G	C	0.00598792	0.0395586	0.879711
S03_69146599	3	69146599	T	C	-0.0531722	0.189679	0.779275
S03_69195671	3	69195671	T	C	0.225735	0.45543	0.620231
S03_69195696	3	69195696	T	C	0.0650134	0.442185	0.883135
S03_69195734	3	69195734	T	C	0.0381402	0.0566404	0.500839
S03_69195749	3	69195749	T	C	0.146184	0.313545	0.641136
S03_69199117	3	69199117	A	G	0.155423	0.312886	0.619462
S03_69232242	3	69232242	G	T	0.0182072	0.0956946	0.849134
S03_69232244	3	69232244	G	T	0.003646	0.0500613	0.941953
S03_69239378	3	69239378	G	A	0.0473214	0.0245516	0.054162
S03_69239399	3	69239399	C	T	-0.0533749	0.0700628	0.44632
S03_69239417	3	69239417	G	A	-0.0207975	0.0713022	0.770581
S03_69242922	3	69242922	C	T	0.0228108	0.169712	0.893102
S03_69242937	3	69242937	A	G	-0.13831	0.437319	0.751854
S03_69242958	3	69242958	G	A	0.0228108	0.169712	0.893102
S03_69242968	3	69242968	C	T	0.0228108	0.169712	0.893102
S03_69250104	3	69250104	A	G	-0.313458	0.317328	0.323447
S03_69250362	3	69250362	A	G	-0.233775	0.312651	0.454776
S03_69256854	3	69256854	C	A	0.0225247	0.0339893	0.50765
S03_69256937	3	69256937	T	C	0.0371654	0.0350114	0.288665
S03_69256939	3	69256939	G	C	0.0371654	0.0350114	0.288665
S03_69257162	3	69257162	A	G	-0.363647	0.429613	0.397469
S03_69257195	3	69257195	T	C	0.0928651	0.44466	0.834605
S03_69262227	3	69262227	C	G	0.0182549	0.029709	0.53903
S03_69281501	3	69281501	G	A	0.0101822	0.0342081	0.766018
S03_69281531	3	69281531	G	T	0.000115783	0.0487348	0.998105
S03_69289582	3	69289582	C	T	0.00570922	0.034083	0.866997
S03_69319064	3	69319064	A	G	0.360746	0.436679	0.408904
S03_69320273	3	69320273	A	G	-0.0783562	0.434295	0.856852
S03_69323650	3	69323650	T	C	0.0445937	0.038571	0.247851
S03_69347484	3	69347484	G	A	0.0565121	0.0438182	0.197404
S03_69358927	3	69358927	C	G	0.0241586	0.0613296	0.693715
S03_69365726	3	69365726	C	T	0.0351229	0.0298674	0.239843
S03_69394359	3	69394359	T	C	-0.0140839	0.0494991	0.776054
S03_69394383	3	69394383	G	A	0.035959	0.0301176	0.232732
S03_69394397	3	69394397	T	G	0.00498934	0.030638	0.870665
S03_69447053	3	69447053	A	G	0.0289793	0.0499955	0.562267
S03_69447055	3	69447055	T	C	0.0289793	0.0499955	0.562267
S03_69447075	3	69447075	A	G	0.0289793	0.0499955	0.562267
S03_69449013	3	69449013	C	A	0.0220427	0.0518069	0.670565
S03_69474762	3	69474762	A	C	0.0408562	0.0515258	0.427977
S03_69502588	3	69502588	T	G	0.280651	0.10552	0.00792488
S03_69519218	3	69519218	C	T	-0.0106819	0.0226062	0.636641
S03_69519301	3	69519301	A	T	0.0466172	0.0314801	0.13891
S03_69519798	3	69519798	A	G	-0.0119135	0.438111	0.97831
S03_69530894	3	69530894	A	G	-0.0487786	0.0272822	0.0740401
S03_69530921	3	69530921	A	G	-0.051702	0.442126	0.906927
S03_69545040	3	69545040	G	A	-0.0158543	0.0228029	0.487016
S03_69551205	3	69551205	G	C	-0.327402	0.171391	0.0563371
S03_69551207	3	69551207	C	G	-0.327402	0.171391	0.0563371
S03_69551244	3	69551244	T	C	-0.0532964	0.0270591	0.0491098
S03_69569786	3	69569786	T	C	-0.0583718	0.0257963	0.0238263
S03_69573798	3	69573798	G	C	-0.0101157	0.0219629	0.645182
S03_69573801	3	69573801	G	C	-0.0368311	0.0256348	0.151047
S03_69578798	3	69578798	A	C	-0.0488048	0.0272533	0.0735792
S03_69580347	3	69580347	T	C	0.0122312	0.0520773	0.814353
S03_69581251	3	69581251	A	G	0.198097	0.456331	0.664287
S03_69581280	3	69581280	T	C	0.0107368	0.460353	0.981397
S03_69602924	3	69602924	G	A	0.257851	0.455068	0.571078
S03_69602968	3	69602968	C	T	0.0209483	0.0503336	0.677346
S03_69605740	3	69605740	C	G	-0.0892984	0.0492224	0.069899
S03_69605741	3	69605741	C	G	0.0157245	0.0517036	0.761083
S03_69605746	3	69605746	G	T	0.0157245	0.0517036	0.761083
S03_69605776	3	69605776	T	C	0.446515	0.441795	0.312371
S03_69626772	3	69626772	G	C	0.00879898	0.0387095	0.820223
S03_69633144	3	69633144	C	A	0.00457287	0.0269615	0.865347
S03_69640632	3	69640632	G	T	-0.0368974	0.057267	0.519501
S03_69640873	3	69640873	A	G	-0.384138	0.446964	0.39027
S03_69664429	3	69664429	A	C	0.289615	0.169246	0.0873
S03_69665402	3	69665402	A	G	0.0563719	0.204556	0.782916
S03_69665404	3	69665404	A	G	0.0149477	0.0198761	0.452174
S03_69665405	3	69665405	G	C	0.0149477	0.0198761	0.452174
S03_69665408	3	69665408	G	T	0.0149477	0.0198761	0.452174
S03_69667367	3	69667367	G	T	-0.0515592	0.054456	0.343928
S03_69685156	3	69685156	A	T	0.0128061	0.0907173	0.887764
S03_69696951	3	69696951	T	C	0.0830128	0.448879	0.853313
S03_69703561	3	69703561	C	T	-0.00996931	0.0255226	0.696157
S03_69703642	3	69703642	T	C	0.0326579	0.0265516	0.218946
S03_69708572	3	69708572	T	A	-0.328734	0.226942	0.147728
S03_69708573	3	69708573	C	A	-0.328734	0.226942	0.147728
S03_69725061	3	69725061	G	A	-0.000588722	0.0178906	0.973754
S03_69725089	3	69725089	G	A	-0.00117153	0.061647	0.984841
S03_69728960	3	69728960	T	C	0.0625094	0.307363	0.838878
S03_69731427	3	69731427	C	G	-0.0202078	0.0316318	0.523046
S03_69743676	3	69743676	G	C	0.00956242	0.0235306	0.684535
S03_69743706	3	69743706	G	C	-0.00876001	0.030459	0.773702
S03_69749004	3	69749004	T	C	-0.00934057	0.023488	0.69094
S03_69752430	3	69752430	A	G	0.416162	0.319316	0.192725
S03_69755059	3	69755059	A	C	0.0273974	0.0325141	0.399604
S03_69761901	3	69761901	C	G	0.00918484	0.0243981	0.706644
S03_69761945	3	69761945	C	T	0.0118413	0.0259064	0.647697
S03_69766214	3	69766214	C	T	-0.0238718	0.0319574	0.455217
S03_69766227	3	69766227	A	G	-0.0238718	0.0319574	0.455217
S03_69766241	3	69766241	T	C	0.156005	0.43456	0.719662
S03_69766242	3	69766242	C	T	-0.0238718	0.0319574	0.455217
S03_69771243	3	69771243	T	C	-0.596837	0.447362	0.182415
S03_69792134	3	69792134	T	C	0.0299892	0.0476245	0.52901
S03_69793971	3	69793971	G	C	-0.0215365	0.026079	0.40907
S03_69827967	3	69827967	C	G	-0.0133344	0.0290099	0.64585
S03_69829313	3	69829313	C	T	-0.0585118	0.0355549	0.100092
S03_69829348	3	69829348	T	C	-0.0717796	0.31509	0.819836
S03_69829397	3	69829397	A	G	0.229958	0.43958	0.60098
S03_69847226	3	69847226	T	C	-0.0988364	0.311673	0.751211
S03_69847298	3	69847298	C	T	-0.0206692	0.0259964	0.426724
S03_69847330	3	69847330	A	C	-0.0273815	0.0258868	0.290386
S03_69848694	3	69848694	C	T	-0.00285391	0.0286428	0.920648
S03_69858093	3	69858093	T	C	0.00673371	0.0335348	0.840891
S03_69864271	3	69864271	G	C	0.0305856	0.0333728	0.359598
S03_69865843	3	69865843	A	G	-0.13454	0.449594	0.764803
S03_69865850	3	69865850	T	C	0.106947	0.444559	0.80993
S03_69866764	3	69866764	A	G	-0.389031	0.317357	0.220497
S03_69866767	3	69866767	T	A	-0.0554157	0.0313306	0.0771904
S03_69866770	3	69866770	T	C	-0.0842167	0.439452	0.848056
S03_69876209	3	69876209	C	T	-0.0287237	0.0262523	0.274112
S03_69876213	3	69876213	A	G	-0.0287237	0.0262523	0.274112
S03_69888693	3	69888693	C	G	-0.0408853	0.0261922	0.118794
S03_69888967	3	69888967	A	G	0.0346759	0.0385756	0.368882
S03_69900866	3	69900866	A	T	0.00835262	0.0301227	0.781608
S03_69900896	3	69900896	T	G	0.01157	0.0313762	0.712379
S03_69906906	3	69906906	T	C	0.00990707	0.0285114	0.728293
S03_69907155	3	69907155	G	A	0.00986067	0.0284633	0.729077
S03_69907172	3	69907172	T	C	0.0650134	0.442185	0.883135
S03_69913279	3	69913279	T	C	0.0029267	0.083862	0.972166
S03_69913282	3	69913282	A	T	0.0029267	0.083862	0.972166
S03_69913328	3	69913328	T	C	0.0029267	0.083862	0.972166
S03_69913350	3	69913350	A	G	-0.0233471	0.088095	0.791038
S03_69913371	3	69913371	T	C	-0.0233471	0.088095	0.791038
S03_69913389	3	69913389	T	A	-0.0233471	0.088095	0.791038
S03_69917901	3	69917901	C	T	-0.266044	0.227558	0.242585
S03_69917912	3	69917912	A	C	-0.0556059	0.0327749	0.090031
S03_69917948	3	69917948	G	A	-0.0564374	0.0326099	0.0837643
S03_69917960	3	69917960	C	G	-0.0556059	0.0327749	0.090031
S03_69918186	3	69918186	C	G	-0.185537	0.14829	0.211113
S03_69918189	3	69918189	T	G	-0.109465	0.172297	0.525336
S03_69918196	3	69918196	T	G	-0.0766431	0.138298	0.579553
S03_69918201	3	69918201	T	G	-0.23569	0.316517	0.456638
S03_69930166	3	69930166	G	A	-0.0202184	0.0298655	0.498548
S03_69947518	3	69947518	A	G	-0.00103934	0.0344545	0.97594
S03_69954499	3	69954499	A	G	0.74324	0.434863	0.087684
S03_69959368	3	69959368	C	A	-0.0251532	0.0376682	0.504418
S03_69960294	3	69960294	C	T	0.46016	0.43828	0.293965
S03_69960307	3	69960307	T	C	0.090129	0.223181	0.686403
S03_69966714	3	69966714	T	C	-0.0565559	0.0286153	0.0483351
S03_69966740	3	69966740	G	A	-0.0565559	0.0286153	0.0483351
S03_69970335	3	69970335	G	C	-0.017281	0.0315558	0.584046
S03_69970341	3	69970341	A	G	0.85145	0.43541	0.0507541
S03_69970402	3	69970402	C	G	0.0224405	0.0868109	0.796067
S03_70007109	3	70007109	A	G	-0.011893	0.0855929	0.889514
S03_70007136	3	70007136	C	G	-0.00988566	0.03884	0.799136
S03_70009425	3	70009425	A	G	-0.198454	0.254094	0.43494
S03_70015586	3	70015586	C	T	-0.0372236	0.0301705	0.217528
S03_70015596	3	70015596	T	C	-0.0372236	0.0301705	0.217528
S03_70015640	3	70015640	T	C	-0.0372236	0.0301705	0.217528
S03_70015653	3	70015653	G	A	-0.0308779	0.0298408	0.300992
S03_70015670	3	70015670	A	G	-0.0308779	0.0298408	0.300992
S03_70015681	3	70015681	C	T	0.00503207	0.0218936	0.818254
S03_70019524	3	70019524	C	T	0.0318295	0.0510845	0.533353
S03_70019525	3	70019525	C	T	0.0172854	0.0309649	0.576794
S03_70019526	3	70019526	T	C	-0.00106943	0.0232158	0.963266
S03_70027434	3	70027434	C	G	0.0136161	0.0311799	0.662412
S03_70037532	3	70037532	T	C	-1.03795	0.429859	0.0158995
S03_70037602	3	70037602	T	G	0.0347294	0.0544584	0.523776
S03_70041472	3	70041472	A	C	0.00247385	0.0220503	0.910691
S03_70055073	3	70055073	G	A	-0.0192956	0.0509739	0.705097
S03_70065373	3	70065373	T	C	-0.532575	0.331151	0.108042
S03_70072472	3	70072472	G	A	-0.0167416	0.0289519	0.563201
S03_70075493	3	70075493	G	C	-0.00732493	0.0217347	0.736164
S03_70075494	3	70075494	G	T	0.000487204	0.0166474	0.976657
S03_70075498	3	70075498	A	C	-0.0246157	0.0252719	0.330236
S03_70078239	3	70078239	T	C	0.00205298	0.0301803	0.945778
S03_70078257	3	70078257	G	C	0.000702081	0.0319571	0.982476
S03_70078336	3	70078336	T	C	0.367155	0.430102	0.393471
S03_70079239	3	70079239	C	A	-0.0181906	0.0561579	0.746055
S03_70079242	3	70079242	A	G	0.0101859	0.0578112	0.860173
S03_70079243	3	70079243	T	A	-0.0181906	0.0561579	0.746055
S03_70079279	3	70079279	C	T	-0.0181906	0.0561579	0.746055
S03_70084072	3	70084072	T	C	-0.0165423	0.0479699	0.73027
S03_70084076	3	70084076	A	C	0.141982	0.108897	0.192545
S03_70084111	3	70084111	C	T	0.141982	0.108897	0.192545
S03_70084113	3	70084113	G	A	-0.00273241	0.0223443	0.902692
S03_70084120	3	70084120	G	A	0.141982	0.108897	0.192545
S03_70084674	3	70084674	A	G	0.00139178	0.0228753	0.951495
S03_70089884	3	70089884	A	G	0.198097	0.456331	0.664287
S03_70114065	3	70114065	A	G	0.0288257	0.0292039	0.323817
S03_70117936	3	70117936	T	G	0.00204594	0.0221365	0.926377
S03_70117970	3	70117970	G	A	-0.0155745	0.0267276	0.560196
S03_70117996	3	70117996	C	T	0.00539202	0.0338314	0.873397
S03_70130958	3	70130958	A	G	-0.0231416	0.0470003	0.622548
S03_70130961	3	70130961	G	T	-0.0231416	0.0470003	0.622548
S03_70130969	3	70130969	G	C	-0.0231416	0.0470003	0.622548
S03_70131016	3	70131016	A	G	-0.0147422	0.0344846	0.669091
S03_70131035	3	70131035	A	T	-0.0147422	0.0344846	0.669091
S03_70131129	3	70131129	A	G	0.00583081	0.0222645	0.793453
S03_70131131	3	70131131	G	C	0.00567108	0.0344756	0.869369
S03_70139774	3	70139774	C	T	-0.018645	0.0231073	0.419889
S03_70153052	3	70153052	G	C	0.0227528	0.050823	0.654459
S03_70153072	3	70153072	A	G	0.00690496	0.0287092	0.809973
S03_70156153	3	70156153	T	C	-0.901937	0.434283	0.0380284
S03_70156157	3	70156157	A	G	0.369941	0.447541	0.408623
S03_70156224	3	70156224	A	G	0.00427325	0.0222087	0.847451
S03_70169527	3	70169527	C	A	-0.0611656	0.0441308	0.166002
S03_70169537	3	70169537	C	T	-0.0141015	0.0412128	0.732287
S03_70170013	3	70170013	C	G	-0.0242416	0.0845496	0.77438
S03_70184502	3	70184502	A	G	-0.0582101	0.0400556	0.146421
S03_70185649	3	70185649	A	G	-0.106243	0.0602182	0.0779351
S03_70193661	3	70193661	A	C	0.0162467	0.0270468	0.548163
S03_70193718	3	70193718	C	T	0.0162467	0.0270468	0.548163
S03_70203820	3	70203820	C	A	0.00854101	0.0898847	0.924313
S03_70203858	3	70203858	C	T	0.0244912	0.0312977	0.434061
S03_70203905	3	70203905	C	T	0.0137155	0.0316727	0.665064
S03_70219881	3	70219881	T	C	-0.0805652	0.309168	0.794455
S03_70226916	3	70226916	G	C	-0.00369767	0.0310999	0.905377
S03_70237947	3	70237947	T	C	-0.011346	0.0261723	0.66472
S03_70237985	3	70237985	A	C	-0.011346	0.0261723	0.66472
S03_70242470	3	70242470	A	G	0.00332611	0.0244252	0.891705
S03_70247045	3	70247045	T	A	0.569221	0.491039	0.246598
S03_70247057	3	70247057	G	T	-0.00324418	0.025038	0.896928
S03_70247075	3	70247075	G	A	-0.00324418	0.025038	0.896928
S03_70247080	3	70247080	A	C	-0.00324418	0.025038	0.896928
S03_70247420	3	70247420	A	G	0.0068121	0.0242922	0.779201
S03_70250848	3	70250848	A	G	-0.00342087	0.0251355	0.891767
S03_70255207	3	70255207	C	G	-0.0103164	0.0189117	0.58551
S03_70255220	3	70255220	T	C	-0.0121706	0.0189179	0.520127
S03_70282419	3	70282419	T	C	0.049068	0.447178	0.912643
S03_70291280	3	70291280	C	T	0.00936289	0.0382683	0.806758
S03_70291305	3	70291305	G	T	0.00936289	0.0382683	0.806758
S03_70297072	3	70297072	G	A	0.00481423	0.0511912	0.92509
S03_70297083	3	70297083	T	G	0.00365174	0.0260515	0.888546
S03_70297143	3	70297143	T	C	0.0242204	0.0353421	0.493278
S03_70297166	3	70297166	A	C	-0.000664549	0.162163	0.996731
S03_70312842	3	70312842	C	G	-0.0135988	0.0233183	0.559882
S03_70317481	3	70317481	G	A	0.00272331	0.0224217	0.903348
S03_70359621	3	70359621	T	C	-0.0248076	0.0295123	0.400747
S03_70388012	3	70388012	A	G	-0.158667	0.432532	0.713808
S03_70388022	3	70388022	A	T	0.00195048	0.0560667	0.972254
S03_70388796	3	70388796	T	A	0.0182142	0.0576538	0.752115
S03_70388799	3	70388799	T	C	0.408021	0.451771	0.366623
S03_70388850	3	70388850	A	G	-0.0041993	0.0550127	0.939167
S03_70388868	3	70388868	G	T	-0.0054101	0.0507132	0.91506
S03_70393139	3	70393139	A	C	-0.0413643	0.0332576	0.213833
S03_70393142	3	70393142	A	C	-0.0248021	0.0226855	0.27448
S03_70398700	3	70398700	G	C	-0.0212015	0.0242861	0.382844
S03_70399308	3	70399308	C	G	0.00148102	0.0531602	0.977779
S03_70433948	3	70433948	G	C	-0.00840664	0.0507089	0.868356
S03_70433959	3	70433959	C	A	-0.0315893	0.0344334	0.359116
S03_70434723	3	70434723	C	T	-0.0459489	0.083278	0.58122
S03_70457464	3	70457464	G	A	-0.0034818	0.0284004	0.902447
S03_70457492	3	70457492	C	A	-0.0034818	0.0284004	0.902447
S03_70461603	3	70461603	A	G	-0.694085	0.430117	0.106852
S03_70461608	3	70461608	A	G	0.167775	0.446805	0.707355
S03_70461630	3	70461630	T	C	0.0928651	0.44466	0.834605
S03_70463139	3	70463139	G	A	-0.00247381	0.0267713	0.926391
S03_70463146	3	70463146	A	G	0.409113	0.437355	0.349757
S03_70463155	3	70463155	A	T	-0.016249	0.0324924	0.617107
S03_70463175	3	70463175	G	C	-0.00247381	0.0267713	0.926391
S03_70467524	3	70467524	G	T	-0.0113439	0.0318897	0.72211
S03_70468519	3	70468519	C	T	-0.0102388	0.0320349	0.749316
S03_70480226	3	70480226	T	C	0.00561454	0.0269435	0.834966
S03_70481784	3	70481784	T	A	-0.031068	0.0437917	0.478183
S03_70481789	3	70481789	A	G	-0.031068	0.0437917	0.478183
S03_70482951	3	70482951	G	A	-0.0162163	0.0432237	0.707598
S03_70483040	3	70483040	T	C	0.612186	0.44525	0.169411
S03_70489896	3	70489896	C	G	0.0112713	0.0514554	0.826649
S03_70489898	3	70489898	T	C	0.0112713	0.0514554	0.826649
S03_70500262	3	70500262	A	G	-0.448236	0.397759	0.260009
S03_70500275	3	70500275	T	C	-0.0606317	0.504827	0.904421
S03_70501285	3	70501285	G	C	-0.00148669	0.0383539	0.969086
S03_70510015	3	70510015	T	C	0.438751	0.441652	0.320699
S03_70522426	3	70522426	C	T	0.0121335	0.050543	0.810323
S03_70535014	3	70535014	T	C	-0.0590959	0.0448235	0.187616
S03_70535029	3	70535029	T	C	0.0150243	0.0250783	0.54922
S03_70535030	3	70535030	A	G	-0.0590959	0.0448235	0.187616
S03_70535049	3	70535049	C	G	-0.0590959	0.0448235	0.187616
S03_70535671	3	70535671	T	C	-0.0703669	0.0445052	0.11412
S03_70537705	3	70537705	A	G	0.0464326	0.22233	0.834605
S03_70537743	3	70537743	T	C	-0.113503	0.430032	0.79187
S03_70558755	3	70558755	A	G	-0.0288923	0.0265257	0.276276
S03_70558831	3	70558831	A	G	-0.0213312	0.0346915	0.538749
S03_70562129	3	70562129	C	T	-0.0650826	0.0322505	0.0438096
S03_70565342	3	70565342	T	C	-0.370197	0.458999	0.420096
S03_70565416	3	70565416	A	G	0.00904603	0.0476995	0.849618
S03_70568084	3	70568084	A	T	-0.0259121	0.0841287	0.758131
S03_70568087	3	70568087	G	T	-0.0260851	0.0624635	0.67631
S03_70568112	3	70568112	G	T	-0.0435797	0.0959098	0.649636
S03_70573558	3	70573558	G	A	-0.0220187	0.0248961	0.376645
S03_70577448	3	70577448	G	T	-0.00357965	0.0580349	0.950827
S03_70577515	3	70577515	T	C	0.33455	0.318446	0.293668
S03_70577522	3	70577522	T	C	0.00645861	0.0554139	0.907234
S03_70587471	3	70587471	G	C	-0.0082382	0.0498916	0.868876
S03_70594257	3	70594257	C	T	-0.00530284	0.0506319	0.916605
S03_70594445	3	70594445	A	G	0.0346424	0.0507966	0.495381
S03_70612820	3	70612820	A	G	-0.0159191	0.0445866	0.721125
S03_70612821	3	70612821	G	A	-0.0126414	0.0528973	0.811162
S03_70612826	3	70612826	G	A	-0.00710802	0.051891	0.89107
S03_70612834	3	70612834	C	A	-0.0610448	0.051875	0.239522
S03_70612835	3	70612835	T	C	0.0454599	0.0505201	0.368387
S03_70612836	3	70612836	G	C	0.0442041	0.051434	0.390273
S03_70612837	3	70612837	C	T	-0.0325979	0.0545763	0.550426
S03_70612842	3	70612842	C	T	-0.0587579	0.0474054	0.215411
S03_70612847	3	70612847	A	C	0.0672418	0.0561616	0.231429
S03_70612848	3	70612848	T	C	-0.0243743	0.0466032	0.601058
S03_70612849	3	70612849	G	A	0.0123142	0.0396945	0.756445
S03_70612850	3	70612850	G	C	-0.0154821	0.0548649	0.777849
S03_70612852	3	70612852	C	T	-0.030311	0.0576787	0.599323
S03_70612857	3	70612857	A	G	-0.133051	0.0572821	0.0203599
S03_70612861	3	70612861	G	A	-0.0136585	0.0465512	0.769262
S03_70612863	3	70612863	A	G	0.00157826	0.0453262	0.972229
S03_70614322	3	70614322	T	C	-0.0214966	0.0540094	0.69069
S03_70618323	3	70618323	T	C	-0.038864	0.022933	0.0903956
S03_70618615	3	70618615	C	T	0.0410007	0.0516989	0.427895
S03_70618616	3	70618616	C	G	0.0410007	0.0516989	0.427895
S03_70619082	3	70619082	G	T	-0.0332204	0.0222446	0.135591
S03_70619177	3	70619177	A	G	-0.201436	0.434334	0.642888
S03_70619190	3	70619190	A	G	0.0410589	0.0529639	0.438359
S03_70619213	3	70619213	A	G	-0.19606	0.429358	0.648015
S03_70619335	3	70619335	C	T	0.0413219	0.049403	0.403082
S03_70627375	3	70627375	T	G	-0.0290674	0.0442414	0.511296
S03_70627433	3	70627433	T	C	-0.00747081	0.0271562	0.783283
S03_70630355	3	70630355	C	T	-0.0717174	0.0451858	0.112738
S03_70634547	3	70634547	T	C	-0.694085	0.430117	0.106852
S03_70636619	3	70636619	T	G	-0.0344783	0.0241743	0.154059
S03_70640338	3	70640338	A	G	-0.0775897	0.0402459	0.0541039
S03_70640369	3	70640369	C	G	-0.0775897	0.0402459	0.0541039
S03_70640443	3	70640443	T	C	-0.0617769	0.0406771	0.129097
S03_70640512	3	70640512	T	C	-0.0652835	0.041037	0.111907
S03_70663220	3	70663220	T	A	0.0163217	0.0385644	0.672201
S03_70690857	3	70690857	T	G	-0.0100752	0.0414525	0.808004
S03_70692105	3	70692105	C	T	-0.0346526	0.030559	0.257038
S03_70692117	3	70692117	T	A	-0.0366982	0.0305487	0.229871
S03_70693514	3	70693514	T	C	-0.274059	0.257414	0.287243
S03_70693546	3	70693546	G	C	-0.0344622	0.0441244	0.434941
S03_70693964	3	70693964	A	G	-0.392668	0.315993	0.214241
S03_70694025	3	70694025	T	C	-0.0299946	0.0441342	0.496874
S03_70705720	3	70705720	G	C	-0.0590913	0.0408205	0.147993
S03_70705722	3	70705722	G	A	0.0153291	0.0485512	0.752261
S03_70711178	3	70711178	T	C	-0.01642	0.0218263	0.452016
S03_70711190	3	70711190	G	T	-0.01642	0.0218263	0.452016
S03_70711191	3	70711191	C	T	-0.01642	0.0218263	0.452016
S03_70742559	3	70742559	G	T	-0.0495575	0.0421936	0.240417
S03_70742566	3	70742566	C	T	0.00577428	0.0317265	0.855612
S03_70742593	3	70742593	T	C	-0.0413062	0.0320504	0.19772
S03_70742594	3	70742594	G	A	-0.0495575	0.0421936	0.240417
S03_70742618	3	70742618	G	A	-0.0517147	0.0440331	0.240447
S03_70742638	3	70742638	A	G	-0.0446893	0.0421512	0.28926
S03_70748310	3	70748310	A	G	0.307556	0.462857	0.506514
S03_70748330	3	70748330	A	G	-0.694085	0.430117	0.106852
S03_70764441	3	70764441	C	G	0.0319298	0.051986	0.5392
S03_70764445	3	70764445	A	G	0.0319298	0.051986	0.5392
S03_70764942	3	70764942	A	G	-0.00179363	0.429166	0.996666
S03_70770964	3	70770964	T	A	0.0214081	0.0499042	0.668011
S03_70781458	3	70781458	T	A	0.0886247	0.0636546	0.164097
S03_70790827	3	70790827	T	C	-0.0426044	0.0401183	0.288463
S03_70790840	3	70790840	A	G	-0.0426044	0.0401183	0.288463
S03_70796282	3	70796282	T	C	-0.04354	0.0400009	0.276604
S03_70796299	3	70796299	C	G	-0.04354	0.0400009	0.276604
S03_70797086	3	70797086	T	G	-0.0151785	0.0608774	0.803149
S03_70815141	3	70815141	T	C	-0.00642631	0.0846094	0.939469
S03_70815179	3	70815179	G	T	-0.0245052	0.0844598	0.771758
S03_70816964	3	70816964	A	C	-0.0257758	0.0886497	0.771285
S03_70816965	3	70816965	A	G	-0.0257758	0.0886497	0.771285
S03_70818316	3	70818316	T	C	0.0881964	0.322197	0.784336
S03_70818344	3	70818344	A	G	0.35756	0.460993	0.43812
S03_70821224	3	70821224	A	C	0.0789067	0.08441	0.350078
S03_70821227	3	70821227	G	A	0.000984733	0.0540484	0.985467
S03_70821229	3	70821229	T	C	-0.00257797	0.0632368	0.967488
S03_70821230	3	70821230	T	C	-0.0926293	0.0785667	0.238636
S03_70821239	3	70821239	A	C	-0.0451858	0.100903	0.654369
S03_70821243	3	70821243	A	C	0.0291101	0.0556346	0.600905
S03_70821245	3	70821245	A	C	0.00459523	0.0266279	0.863017
S03_70821247	3	70821247	G	C	-0.00393076	0.0372355	0.915945
S03_70821249	3	70821249	G	T	0.0129504	0.0690902	0.851346
S03_70821800	3	70821800	G	C	-0.00231577	0.0294948	0.937432
S03_70821804	3	70821804	G	C	-0.00231577	0.0294948	0.937432
S03_70822199	3	70822199	T	G	-0.00404907	0.0246751	0.869683
S03_70822297	3	70822297	G	T	-0.00394922	0.0245242	0.872094
S03_70824481	3	70824481	A	G	0.0173548	0.0357488	0.627435
S03_70824499	3	70824499	G	T	0.0120662	0.0359017	0.736861
S03_70840912	3	70840912	C	T	-0.00435296	0.0239458	0.855783
S03_70844068	3	70844068	C	G	-0.0694492	0.0458292	0.129936
S03_70844072	3	70844072	T	C	-0.0183763	0.047259	0.697462
S03_70844075	3	70844075	G	C	-0.0483572	0.0348154	0.165103
S03_70852142	3	70852142	G	T	-0.0391801	0.0437546	0.370726
S03_70852237	3	70852237	C	T	0.071175	0.315429	0.821516
S03_70852245	3	70852245	T	C	-0.00818153	0.050904	0.872337
S03_70852374	3	70852374	C	T	0.00634315	0.0499104	0.89889
S03_70852874	3	70852874	A	T	-0.0307922	0.0228825	0.178664
S03_70856703	3	70856703	T	C	0.00638406	0.0354168	0.856983
S03_70856724	3	70856724	G	A	0.00638406	0.0354168	0.856983
S03_70856745	3	70856745	A	G	0.0047609	0.0353656	0.892935
S03_70856749	3	70856749	A	G	0.744655	0.434988	0.0871734
S03_70860435	3	70860435	T	C	0.0928651	0.44466	0.834605
S03_70870428	3	70870428	G	C	0.00129146	0.0273691	0.962372
S03_70870446	3	70870446	G	C	0.00129146	0.0273691	0.962372
S03_70871127	3	70871127	G	T	0.00145799	0.0311927	0.962727
S03_70871162	3	70871162	G	C	0.00145799	0.0311927	0.962727
S03_70875908	3	70875908	G	C	-0.00452117	0.0354096	0.898422
S03_70912675	3	70912675	T	A	0.0050478	0.0267277	0.850234
S03_70912938	3	70912938	C	G	0.00489083	0.0269946	0.856258
S03_70915078	3	70915078	T	C	-0.117778	0.044209	0.00782221
S03_70931230	3	70931230	T	C	0.00792076	0.0499647	0.874068
S03_70931281	3	70931281	T	G	0.000908926	0.0381465	0.980994
S03_70934801	3	70934801	G	A	0.0193043	0.0324753	0.552337
S03_70934821	3	70934821	A	T	0.00147702	0.0343674	0.965727
S03_70935812	3	70935812	G	C	-0.464232	0.44863	0.300981
S03_70935905	3	70935905	C	G	-0.020878	0.0930443	0.822494
S03_70935911	3	70935911	T	C	-0.0374683	0.0443129	0.397978
S03_70937604	3	70937604	C	T	0.00341772	0.0872942	0.968776
S03_70941263	3	70941263	T	C	0.0828087	0.426911	0.846231
S03_70941307	3	70941307	T	G	-0.0063805	0.0878988	0.942145
S03_70941932	3	70941932	T	C	0.00680806	0.0526011	0.897041
S03_70941955	3	70941955	A	G	-0.0464216	0.0434232	0.285261
S03_70942872	3	70942872	A	G	-0.177175	0.461959	0.701394
S03_70942875	3	70942875	A	G	0.00423722	0.0392734	0.914101
S03_70945793	3	70945793	A	C	-0.0419338	0.044819	0.349654
S03_70945936	3	70945936	C	T	-0.0213409	0.0239083	0.372242
S03_70945967	3	70945967	A	G	-0.036434	0.045078	0.419111
S03_70952033	3	70952033	C	T	-0.0188134	0.0425987	0.658828
S03_70952034	3	70952034	A	G	-0.0188134	0.0425987	0.658828
S03_70952052	3	70952052	T	C	-0.0188134	0.0425987	0.658828
S03_70952073	3	70952073	A	G	-0.0229712	0.0423102	0.587283
S03_70954338	3	70954338	A	C	-0.0357838	0.0268876	0.183486
S03_70954409	3	70954409	A	G	0.255701	0.442647	0.563599
S03_70960763	3	70960763	T	C	-0.0189465	0.0347576	0.585783
S03_70974745	3	70974745	T	A	-0.0277839	0.0348945	0.426059
S03_70976276	3	70976276	A	C	0.0307386	0.0294484	0.296781
S03_70976292	3	70976292	G	A	-0.00370728	0.027971	0.894579
S03_70976301	3	70976301	T	C	-0.0334753	0.0275457	0.224503
S03_70976306	3	70976306	A	T	0.0407496	0.0296305	0.169307
S03_70976427	3	70976427	G	A	-0.0593299	0.0400598	0.13886
S03_70976773	3	70976773	C	T	-0.0339612	0.0357192	0.341905
S03_70982764	3	70982764	G	T	0.00360017	0.0487709	0.941168
S03_70983879	3	70983879	A	C	0.0107843	0.0464483	0.816439
S03_70988252	3	70988252	T	C	-0.0369303	0.0444559	0.406299
S03_70989914	3	70989914	G	A	-0.00433022	0.0364314	0.905406
S03_71023069	3	71023069	A	G	-0.195597	0.445453	0.660671
S03_71024476	3	71024476	A	G	-0.618944	0.435274	0.155297
S03_71042730	3	71042730	T	C	-0.0223455	0.0236467	0.344862
S03_71046027	3	71046027	C	G	-0.0132092	0.0546658	0.809103
S03_71049188	3	71049188	C	T	-0.0148287	0.0551934	0.788232
S03_71049191	3	71049191	T	C	-0.592125	0.446982	0.185516
S03_71061925	3	71061925	T	A	-0.0506937	0.0345849	0.142971
S03_71061932	3	71061932	A	G	0.631939	0.436297	0.147762
S03_71067257	3	71067257	A	T	-0.0274441	0.0250588	0.273654
S03_71068726	3	71068726	A	T	0.0185686	0.0548083	0.734826
S03_71068727	3	71068727	T	A	0.0185686	0.0548083	0.734826
S03_71068791	3	71068791	T	C	-0.00611756	0.0527242	0.907649
S03_71068847	3	71068847	G	A	-0.00611756	0.0527242	0.907649
S03_71070361	3	71070361	T	C	0.355731	0.439001	0.417917
S03_71072329	3	71072329	T	C	-1.20792	0.430636	0.00511307
S03_71072338	3	71072338	G	A	-0.0104628	0.448102	0.981376
S03_71073164	3	71073164	C	G	-0.0141362	0.0257339	0.582885
S03_71073183	3	71073183	A	C	0.0209632	0.0505033	0.678153
S03_71073185	3	71073185	T	C	-0.0119135	0.438111	0.97831
S03_71098525	3	71098525	T	C	0.681835	0.456399	0.135453
S03_71108910	3	71108910	A	G	-0.0167228	0.0357789	0.640303
S03_71108912	3	71108912	T	G	-0.234647	0.317126	0.459494
S03_71109350	3	71109350	G	T	0.216082	0.150327	0.150861
S03_71109353	3	71109353	A	C	0.237231	0.261038	0.36364
S03_71110980	3	71110980	G	A	-0.0251092	0.0505249	0.619302
S03_71112117	3	71112117	A	G	0.0143598	0.038219	0.707189
S03_71112137	3	71112137	C	G	0.0103467	0.0387437	0.789472
S03_71119590	3	71119590	C	A	-0.143125	0.0944413	0.12991
S03_71127929	3	71127929	T	G	0.00862601	0.0177471	0.62702
S03_71127931	3	71127931	T	G	-0.0053992	0.0219783	0.805987
S03_71127937	3	71127937	G	T	0.0171844	0.0204444	0.400773
S03_71127942	3	71127942	T	G	-0.00440317	0.0212718	0.836048
S03_71137295	3	71137295	T	C	0.0503188	0.223881	0.822207
S03_71141621	3	71141621	C	T	-0.0243478	0.0879876	0.782043
S03_71219979	3	71219979	C	T	-0.00472961	0.0271786	0.861879
S03_71220029	3	71220029	A	G	0.205028	0.442466	0.643179
S03_71221290	3	71221290	T	C	-0.253594	0.454603	0.57706
S03_71227106	3	71227106	A	G	-0.00837486	0.0262755	0.749985
S03_71233966	3	71233966	A	G	-0.0284186	0.0421473	0.500271
S03_71233969	3	71233969	C	G	-0.034558	0.0480651	0.472291
S03_71236654	3	71236654	T	C	-0.575906	0.443111	0.193957
S03_71236827	3	71236827	T	C	0.0734974	0.256914	0.774868
S03_71239629	3	71239629	T	C	0.00754945	0.0254908	0.767157
S03_71239630	3	71239630	T	G	-0.00588879	0.0260932	0.821486
S03_71246263	3	71246263	G	A	0.0213604	0.0299364	0.475659
S03_71270464	3	71270464	G	T	-0.0221349	0.0276389	0.423371
S03_71270581	3	71270581	C	T	0.0110053	0.0305504	0.718735
S03_71270584	3	71270584	G	A	-0.0238125	0.0333246	0.475019
S03_71270599	3	71270599	T	A	-0.0118652	0.033784	0.725494
S03_71270698	3	71270698	A	C	-0.0265447	0.0270182	0.326064
S03_71273197	3	71273197	T	A	-0.00125968	0.0261408	0.961574
S03_71276779	3	71276779	A	G	-0.0605686	0.328724	0.853846
S03_71276784	3	71276784	T	C	0.0111991	0.0308306	0.716484
S03_71278392	3	71278392	T	C	-0.0173907	0.0859171	0.839628
S03_71284934	3	71284934	A	G	0.321492	0.263529	0.222724
S03_71293329	3	71293329	T	C	0.181866	0.445128	0.682928
S03_71296403	3	71296403	G	A	0.0165628	0.0316364	0.600697
S03_71296470	3	71296470	C	T	0.00207483	0.0403305	0.958979
S03_71296488	3	71296488	A	T	0.16873	0.0904022	0.0622229
S03_71296489	3	71296489	T	G	0.16873	0.0904022	0.0622229
S03_71296492	3	71296492	T	C	0.16873	0.0904022	0.0622229
S03_71298948	3	71298948	T	C	0.0224104	0.0591378	0.704791
S03_71298994	3	71298994	C	G	0.0224104	0.0591378	0.704791
S03_71301269	3	71301269	A	G	-0.198249	0.467246	0.671428
S03_71301380	3	71301380	A	G	-0.575906	0.443111	0.193957
S03_71302597	3	71302597	A	G	-0.241483	0.379818	0.525037
S03_71307399	3	71307399	C	G	-0.0206041	0.0542782	0.704308
S03_71313273	3	71313273	T	C	0.0202814	0.0931009	0.827588
S03_71313377	3	71313377	G	C	0.0139313	0.0471587	0.767729
S03_71313378	3	71313378	G	C	0.0139313	0.0471587	0.767729
S03_71313379	3	71313379	G	A	0.0139313	0.0471587	0.767729
S03_71313380	3	71313380	G	T	0.0139313	0.0471587	0.767729
S03_71316135	3	71316135	A	G	-0.575906	0.443111	0.193957
S03_71316140	3	71316140	T	C	0.0413843	0.458051	0.928025
S03_71332908	3	71332908	A	G	0.341289	0.454054	0.452409
S03_71332975	3	71332975	A	G	0.53255	0.43035	0.21615
S03_71350310	3	71350310	A	G	-0.113503	0.430032	0.79187
S03_71350515	3	71350515	A	G	-0.135426	0.308923	0.66119
S03_71352182	3	71352182	A	T	0.049172	0.0482536	0.308392
S03_71353864	3	71353864	T	A	0.018761	0.0485967	0.699524
S03_71353887	3	71353887	G	A	0.018761	0.0485967	0.699524
S03_71358565	3	71358565	A	G	0.0311557	0.0291701	0.285704
S03_71362235	3	71362235	T	C	-0.253713	0.434688	0.559554
S03_71390634	3	71390634	C	G	0.00119058	0.0352885	0.973091
S03_71390662	3	71390662	T	G	0.00119058	0.0352885	0.973091
S03_71416327	3	71416327	T	C	-0.0426786	0.0426589	0.317288
S03_71416339	3	71416339	C	A	-0.0101125	0.0346524	0.770469
S03_71419108	3	71419108	C	G	-0.00717933	0.0288071	0.803233
S03_71419144	3	71419144	T	C	-0.00717933	0.0288071	0.803233
S03_71419160	3	71419160	G	A	-0.00717933	0.0288071	0.803233
S03_71419197	3	71419197	C	G	-0.0125047	0.0431688	0.772119
S03_71419202	3	71419202	A	G	-0.00960557	0.0276754	0.728592
S03_71419203	3	71419203	C	A	-0.00993755	0.0343861	0.772632
S03_71421253	3	71421253	A	G	0.000716457	0.0260623	0.978073
S03_71423949	3	71423949	G	T	-0.0162799	0.0351434	0.643275
S03_71458009	3	71458009	C	T	-0.004906	0.0263501	0.852331
S03_71458020	3	71458020	C	T	-0.004906	0.0263501	0.852331
S03_71458025	3	71458025	C	T	-0.004906	0.0263501	0.852331
S03_71458513	3	71458513	T	C	-0.25308	0.452258	0.575861
S03_71458558	3	71458558	C	A	-0.0200004	0.0583175	0.731691
S03_71458700	3	71458700	A	G	-0.0315707	0.0642189	0.623084
S03_71458763	3	71458763	T	C	0.446515	0.441795	0.312371
S03_71458769	3	71458769	A	G	-0.921872	0.441962	0.0372014
S03_71481300	3	71481300	T	G	-0.0220016	0.0348064	0.527432
S03_71496093	3	71496093	A	G	-0.113476	0.335772	0.735456
S03_71496132	3	71496132	A	G	0.368945	0.446815	0.409126
S03_71498823	3	71498823	C	T	-0.0088743	0.0558667	0.873815
S03_71498834	3	71498834	C	A	-0.00524091	0.0554689	0.924741
S03_71498853	3	71498853	T	A	-0.0088743	0.0558667	0.873815
S03_71506621	3	71506621	C	T	-0.0172988	0.0349884	0.621102
S03_71509673	3	71509673	A	G	-0.627574	0.443256	0.157085
S03_71509694	3	71509694	T	C	0.130436	0.453978	0.773918
S03_71510515	3	71510515	T	C	-0.000639402	0.042244	0.987926
S03_71529156	3	71529156	G	T	-0.460905	0.149667	0.00212031
S03_71529162	3	71529162	C	T	-0.0448249	0.312078	0.885814
S03_71531676	3	71531676	G	C	2.39324e-05	0.0532274	0.999641
S03_71534727	3	71534727	A	G	-0.0144042	0.128449	0.910732
S03_71534739	3	71534739	C	A	0.0821016	0.116523	0.481198
S03_71534839	3	71534839	G	A	-0.0181186	0.0256811	0.480622
S03_71564330	3	71564330	A	G	0.202439	0.44568	0.649749
S03_71564341	3	71564341	A	G	-0.0223408	0.0248065	0.367979
S03_71586190	3	71586190	G	A	-0.0172421	0.0242574	0.477348
S03_71591928	3	71591928	G	A	0.00250602	0.0332583	0.939949
S03_71591982	3	71591982	A	G	-0.0283364	0.0862098	0.742446
S03_71606163	3	71606163	G	C	-0.020366	0.0243501	0.403105
S03_71606165	3	71606165	C	A	-0.020366	0.0243501	0.403105
S03_71606370	3	71606370	A	G	-0.0192028	0.0336365	0.56818
S03_71631912	3	71631912	A	G	-0.0141318	0.0913142	0.877037
S03_71631982	3	71631982	C	T	0.0174027	0.0488781	0.721871
S03_71633541	3	71633541	C	T	-0.0141318	0.0913142	0.877037
S03_71638225	3	71638225	A	G	-0.0141318	0.0913142	0.877037
S03_71638322	3	71638322	G	A	-0.0134819	0.0813348	0.868375
S03_71638871	3	71638871	G	C	-0.0141318	0.0913142	0.877037
S03_71638955	3	71638955	C	T	0.014122	0.0487216	0.77198
S03_71647754	3	71647754	C	A	-0.0135403	0.0262135	0.605571
S03_71647770	3	71647770	C	G	-0.0135403	0.0262135	0.605571
S03_71652563	3	71652563	C	T	-0.0195939	0.0243026	0.420259
S03_71652590	3	71652590	A	T	-0.0195939	0.0243026	0.420259
S03_71653722	3	71653722	T	A	-0.0328197	0.0305671	0.283176
S03_71655658	3	71655658	C	T	0.0461295	0.0625686	0.461107
S03_71662001	3	71662001	G	C	0.00576365	0.0499905	0.908231
S03_71662003	3	71662003	C	T	0.00576365	0.0499905	0.908231
S03_71662005	3	71662005	A	G	0.00576365	0.0499905	0.908231
S03_71662006	3	71662006	C	T	0.00576365	0.0499905	0.908231
S03_71678005	3	71678005	A	G	-0.0418124	0.0218846	0.0562958
S03_71684573	3	71684573	C	T	0.127261	0.082703	0.124125
S03_71696642	3	71696642	A	C	-0.077838	0.0543035	0.152007
S03_71700133	3	71700133	G	C	-0.0244861	0.0524646	0.640787
S03_71720315	3	71720315	A	G	-0.421047	0.493084	0.393328
S03_71733899	3	71733899	C	G	-0.038438	0.0520966	0.460767
S03_71745840	3	71745840	A	G	-0.0286345	0.024257	0.238049
S03_71750264	3	71750264	A	G	-0.017538	0.0494725	0.723026
S03_71767281	3	71767281	C	T	0.00785585	0.0503044	0.875928
S03_71772007	3	71772007	A	G	0.369941	0.447541	0.408623
S03_71772022	3	71772022	T	G	0.127635	0.439496	0.771552
S03_71772119	3	71772119	C	A	-0.0311838	0.0545411	0.567599
S03_71772121	3	71772121	G	A	-0.0311838	0.0545411	0.567599
S03_71772122	3	71772122	T	A	-0.0311838	0.0545411	0.567599
S03_71785831	3	71785831	A	G	-0.0235331	0.0331358	0.477716
S03_71787296	3	71787296	A	G	-0.0241117	0.0335106	0.471957
S03_71787297	3	71787297	A	T	-0.0241117	0.0335106	0.471957
S03_71787298	3	71787298	A	T	-0.0241117	0.0335106	0.471957
S03_71787299	3	71787299	C	T	-0.0241117	0.0335106	0.471957
S03_71789464	3	71789464	C	T	-0.0339335	0.0336754	0.313817
S03_71796396	3	71796396	G	T	-0.0139438	0.0280662	0.619408
S03_71798213	3	71798213	G	A	-0.0247097	0.0375493	0.510625
S03_71798270	3	71798270	G	A	-0.0443771	0.0239033	0.0636234
S03_71798280	3	71798280	C	A	-0.0443771	0.0239033	0.0636234
S03_71798298	3	71798298	C	G	-0.0443771	0.0239033	0.0636234
S03_71798311	3	71798311	G	C	-0.0433735	0.0250489	0.0836103
S03_71798340	3	71798340	C	A	-0.0433735	0.0250489	0.0836103
S03_71811941	3	71811941	T	A	-0.029878	0.0213506	0.16195
S03_71813602	3	71813602	T	C	-0.0492891	0.0320693	0.124567
S03_71828806	3	71828806	G	A	-0.0304217	0.0230293	0.186752
S03_71828818	3	71828818	C	G	-0.0304217	0.0230293	0.186752
S03_71831832	3	71831832	A	G	0.257851	0.455068	0.571078
S03_71831846	3	71831846	T	C	0.251077	0.503363	0.618013
S03_71831857	3	71831857	C	A	-0.370197	0.458999	0.420096
S03_71834082	3	71834082	A	T	-0.0234129	0.0912639	0.797577
S03_71853080	3	71853080	A	G	-0.488894	0.447013	0.27431
S03_71853088	3	71853088	T	C	-0.0255077	0.443125	0.954106
S03_71853113	3	71853113	T	C	-0.124038	0.436187	0.776176
S03_71853837	3	71853837	A	G	-0.631451	0.448116	0.159057
S03_71854545	3	71854545	A	C	-0.0189961	0.0258559	0.462671
S03_71854548	3	71854548	A	C	-0.0295256	0.0537564	0.582938
S03_71854899	3	71854899	T	C	-0.0888171	0.44902	0.843233
S03_71854929	3	71854929	T	C	-0.13454	0.449594	0.764803
S03_71855562	3	71855562	C	T	0.0359728	0.0892351	0.686929
S03_71855581	3	71855581	A	C	-0.0308031	0.0545019	0.572061
S03_71855582	3	71855582	A	T	-0.0308031	0.0545019	0.572061
S03_71855602	3	71855602	G	A	-0.0132432	0.0339868	0.696858
S03_71879665	3	71879665	C	A	0.013688	0.0497671	0.783331
S03_71883010	3	71883010	C	G	-0.0282428	0.0440874	0.521899
S03_71883028	3	71883028	A	G	-0.0304594	0.0307572	0.322217
S03_71895557	3	71895557	T	C	0.627374	0.309064	0.0425849
S03_71895560	3	71895560	A	G	-0.13831	0.437319	0.751854
S03_71895731	3	71895731	T	C	-0.0404188	0.051861	0.435916
S03_71936063	3	71936063	T	C	-0.0104628	0.448102	0.981376
S03_71936100	3	71936100	A	C	-0.215737	0.442023	0.625591
S03_71936111	3	71936111	C	G	-0.0168789	0.0304468	0.579426
S03_71960174	3	71960174	G	T	0.1763	0.201278	0.381258
S03_71966079	3	71966079	C	T	-0.0186755	0.0323859	0.56428
S03_71967276	3	71967276	T	G	-0.155067	0.449172	0.729982
S03_71967277	3	71967277	G	T	-0.155067	0.449172	0.729982
S03_71967279	3	71967279	T	G	-0.155067	0.449172	0.729982
S03_71972528	3	71972528	T	G	-0.00862438	0.0427363	0.840104
S03_71990388	3	71990388	A	G	0.00291656	0.0370978	0.937349
S03_71990396	3	71990396	G	A	-0.0546077	0.0589336	0.354322
S03_71990397	3	71990397	G	A	0.16212	0.128294	0.206597
S03_71995020	3	71995020	A	G	-0.0258058	0.040985	0.529049
S03_72026787	3	72026787	T	C	0.225735	0.435293	0.604148
S03_72026820	3	72026820	G	A	-0.0158669	0.0384188	0.679682
S03_72027271	3	72027271	C	G	-0.0095382	0.0371337	0.79733
S03_72027276	3	72027276	G	A	-0.0095382	0.0371337	0.79733
S03_72038180	3	72038180	C	T	0.0222791	0.0751978	0.767072
S03_72038221	3	72038221	T	C	0.0118182	0.0257492	0.646337
S03_72038238	3	72038238	T	G	0.00727252	0.0236909	0.758916
S03_72038245	3	72038245	G	A	0.0203399	0.028152	0.470127
S03_72038269	3	72038269	G	C	-0.0274488	0.0328058	0.402923
S03_72052591	3	72052591	G	C	-0.0207306	0.031068	0.504731
S03_72052612	3	72052612	A	G	0.0892976	0.0855327	0.296687
S03_72052617	3	72052617	G	A	0.0122813	0.0508169	0.809071
S03_72052622	3	72052622	C	T	-0.00151442	0.0280083	0.956888
S03_72052644	3	72052644	A	G	-0.0307417	0.0328742	0.349909
S03_72052664	3	72052664	G	A	-0.0307417	0.0328742	0.349909
S03_72057332	3	72057332	A	C	-0.0219467	0.0271824	0.419603
S03_72057380	3	72057380	T	C	0.535682	0.319057	0.0934207
S03_72058273	3	72058273	A	G	0.0107369	0.050572	0.831902
S03_72058339	3	72058339	A	G	-0.0202031	0.0521481	0.698516
S03_72058349	3	72058349	T	C	-0.0153624	0.0311617	0.622109
S03_72066802	3	72066802	G	A	-0.0401405	0.040959	0.327276
S03_72075544	3	72075544	G	C	0.0163237	0.0434287	0.707077
S03_72087517	3	72087517	A	G	-0.784924	0.333047	0.0185933
S03_72087536	3	72087536	A	G	-0.0606317	0.504827	0.904421
S03_72096240	3	72096240	C	T	-0.0196803	0.036392	0.588754
S03_72097001	3	72097001	C	A	-0.0134484	0.0284773	0.636835
S03_72097047	3	72097047	T	C	-0.0134484	0.0284773	0.636835
S03_72097081	3	72097081	T	C	-0.0377688	0.0372988	0.311454
S03_72108024	3	72108024	C	G	0.00162106	0.0246131	0.947499
S03_72108030	3	72108030	C	A	-0.00890418	0.0273642	0.744938
S03_72108057	3	72108057	C	T	-0.0193326	0.0431214	0.653996
S03_72119160	3	72119160	T	C	-0.234151	0.461361	0.611881
S03_72119325	3	72119325	A	C	0.0181864	0.0377895	0.630423
S03_72120388	3	72120388	T	C	-0.0172532	0.0321888	0.592056
S03_72120870	3	72120870	C	A	-0.0230968	0.0243829	0.3437
S03_72120883	3	72120883	T	G	0.00958966	0.0448435	0.830703
S03_72123402	3	72123402	A	C	-0.0138447	0.0267397	0.604723
S03_72125167	3	72125167	G	C	-0.00873645	0.031129	0.779025
S03_72125792	3	72125792	G	A	-0.0139331	0.0271003	0.607255
S03_72125809	3	72125809	C	T	-0.0177542	0.0285523	0.534183
S03_72125812	3	72125812	G	A	-0.0139331	0.0271003	0.607255
S03_72127866	3	72127866	G	A	-0.0256719	0.0311673	0.410286
S03_72140440	3	72140440	A	G	0.178745	0.442503	0.686329
S03_72140462	3	72140462	A	G	-0.575906	0.443111	0.193957
S03_72140613	3	72140613	G	C	-0.0223954	0.0238931	0.348784
S03_72140617	3	72140617	G	C	-0.0168453	0.0241834	0.486209
S03_72141040	3	72141040	C	G	0.0362978	0.0905283	0.688524
S03_72143151	3	72143151	G	A	-0.0165369	0.0256986	0.520027
S03_72148925	3	72148925	A	G	0.049068	0.447178	0.912643
S03_72149054	3	72149054	A	G	0.0235923	0.0611702	0.6998
S03_72149527	3	72149527	T	C	-0.0186266	0.0243354	0.444177
S03_72154612	3	72154612	G	C	-0.0128607	0.0286327	0.653397
S03_72171554	3	72171554	T	A	-0.0118156	0.0465547	0.799694
S03_72172365	3	72172365	T	G	-0.474221	0.447559	0.289552
S03_72180824	3	72180824	G	C	-0.0888685	0.0475334	0.0617821
S03_72184444	3	72184444	T	A	5.94288e-05	0.0236594	0.997996
S03_72187072	3	72187072	A	G	0.207498	0.259374	0.423873
S03_72187089	3	72187089	G	A	-0.0173148	0.0516741	0.737626
S03_72187830	3	72187830	A	G	0.0413843	0.458051	0.928025
S03_72187849	3	72187849	C	G	-0.000106726	0.03297	0.997418
S03_72187853	3	72187853	T	C	0.11992	0.443584	0.786942
S03_72224478	3	72224478	T	C	-0.0201712	0.0306713	0.510884
S03_72224508	3	72224508	A	G	-0.0178214	0.0308459	0.563538
S03_72224516	3	72224516	A	G	-0.0178214	0.0308459	0.563538
S03_72224517	3	72224517	A	G	-0.0178214	0.0308459	0.563538
S03_72256976	3	72256976	T	C	-0.899214	0.453329	0.0475298
S03_72256977	3	72256977	T	C	0.178745	0.442503	0.686329
S03_72271660	3	72271660	A	G	-1.20792	0.430636	0.00511307
S03_72273485	3	72273485	G	A	-0.0254336	0.0374581	0.497276
S03_72273489	3	72273489	T	C	-0.115988	0.43604	0.790283
S03_72284237	3	72284237	T	C	-0.0188856	0.0233527	0.418843
S03_72299300	3	72299300	A	G	-0.206171	0.428104	0.630184
S03_72301002	3	72301002	A	T	-0.031184	0.0502654	0.535121
S03_72301016	3	72301016	G	C	-0.031184	0.0502654	0.535121
S03_72301090	3	72301090	A	G	-0.921872	0.441962	0.0372014
S03_72303610	3	72303610	T	C	-0.0888171	0.44902	0.843233
S03_72306742	3	72306742	T	C	0.00235721	0.0310323	0.939464
S03_72306761	3	72306761	C	G	-0.000382372	0.0420967	0.992754
S03_72307645	3	72307645	A	G	-0.030972	0.0256494	0.227471
S03_72307647	3	72307647	G	C	-0.030972	0.0256494	0.227471
S03_72307671	3	72307671	G	C	-0.0256694	0.0268864	0.339902
S03_72308240	3	72308240	G	A	-0.00937641	0.049956	0.851149
S03_72308279	3	72308279	C	A	-0.0150115	0.0266903	0.573927
S03_72311339	3	72311339	T	C	0.20457	0.2076	0.324623
S03_72312684	3	72312684	T	C	0.00285906	0.0243642	0.906605
S03_72312685	3	72312685	C	T	0.0147082	0.0419438	0.725901
S03_72312713	3	72312713	G	A	0.0049914	0.0296822	0.866485
S03_72312719	3	72312719	C	T	0.0049914	0.0296822	0.866485
S03_72321755	3	72321755	C	G	-0.0563639	0.0503946	0.263598
S03_72321764	3	72321764	G	C	-0.0563639	0.0503946	0.263598
S03_72324451	3	72324451	C	T	0.0958479	0.0589684	0.104337
S03_72330895	3	72330895	A	G	0.116482	0.445668	0.793856
S03_72330913	3	72330913	C	A	-0.059337	0.0525045	0.258647
S03_72342086	3	72342086	T	C	0.53255	0.43035	0.21615
S03_72361980	3	72361980	G	A	-0.0213699	0.0401672	0.594809
S03_72365451	3	72365451	A	G	-0.155067	0.449172	0.729982
S03_72365478	3	72365478	C	T	-0.0102577	0.0242827	0.672786
S03_72366712	3	72366712	G	A	0.0495923	0.0536568	0.355541
S03_72366714	3	72366714	A	G	0.0054761	0.0304061	0.857106
S03_72370115	3	72370115	A	G	0.116482	0.445668	0.793856
S03_72374558	3	72374558	G	T	0.0140696	0.0733717	0.847964
S03_72374579	3	72374579	A	G	0.0140696	0.0733717	0.847964
S03_72374606	3	72374606	A	C	0.0140696	0.0733717	0.847964
S03_72374607	3	72374607	T	G	0.0140696	0.0733717	0.847964
S03_72377796	3	72377796	C	T	0.0206355	0.0326347	0.5273
S03_72401933	3	72401933	T	C	0.332711	0.448982	0.458818
S03_72402785	3	72402785	A	G	0.286067	0.31722	0.367347
S03_72402799	3	72402799	A	G	-0.0219513	0.0392745	0.57632
S03_72402800	3	72402800	T	C	-0.0219513	0.0392745	0.57632
S03_72402805	3	72402805	G	A	-0.0219513	0.0392745	0.57632
S03_72402806	3	72402806	T	C	-0.0219513	0.0392745	0.57632
S03_72403315	3	72403315	G	T	-0.0318524	0.0437826	0.467054
S03_72404574	3	72404574	A	T	0.000844868	0.0429474	0.984308
S03_72404577	3	72404577	G	C	0.000844868	0.0429474	0.984308
S03_72405515	3	72405515	G	A	-0.021867	0.0516815	0.67229
S03_72424795	3	72424795	C	T	0.0328061	0.0469698	0.48503
S03_72425725	3	72425725	A	T	-0.00482657	0.0275808	0.861111
S03_72427595	3	72427595	A	G	-0.0122168	0.028603	0.669372
S03_72427601	3	72427601	G	A	-0.0122168	0.028603	0.669372
S03_72427697	3	72427697	C	T	0.0386122	0.0309922	0.213055
S03_72427815	3	72427815	T	C	-0.0136083	0.029677	0.646642
S03_72427819	3	72427819	G	C	-0.00720368	0.0290695	0.804324
S03_72427836	3	72427836	G	T	0.0165306	0.0319829	0.605351
S03_72427966	3	72427966	A	G	0.0041233	0.042669	0.923033
S03_72429616	3	72429616	T	G	-0.00476046	0.0281413	0.865697
S03_72429637	3	72429637	A	G	-0.00476046	0.0281413	0.865697
S03_72429658	3	72429658	C	A	-0.00697049	0.0283463	0.805798
S03_72440090	3	72440090	G	A	-0.0143719	0.0283797	0.612658
S03_72444829	3	72444829	G	A	-0.0250304	0.0489011	0.608845
S03_72451816	3	72451816	A	G	0.14658	0.442718	0.740633
S03_72451837	3	72451837	A	G	-0.0557016	0.436036	0.898372
S03_72451860	3	72451860	T	C	0.827448	0.435303	0.05756
S03_72454954	3	72454954	A	T	0.0203846	0.0249594	0.414257
S03_72454956	3	72454956	C	A	0.0279655	0.0253908	0.270941
S03_72454957	3	72454957	G	T	0.0279655	0.0253908	0.270941
S03_72454959	3	72454959	A	G	0.0109542	0.0288899	0.704627
S03_72454960	3	72454960	G	T	0.0212726	0.0250974	0.396828
S03_72454983	3	72454983	C	T	0.0294315	0.0338003	0.384066
S03_72463705	3	72463705	T	G	-0.00494534	0.0246081	0.840761
S03_72463719	3	72463719	A	G	-0.00413247	0.0304869	0.892201
S03_72465954	3	72465954	T	C	0.0106429	0.0297039	0.720183
S03_72478644	3	72478644	C	T	-0.201436	0.434334	0.642888
S03_72482833	3	72482833	T	G	-0.0125072	0.0598047	0.834379
S03_72487739	3	72487739	T	A	-0.0154596	0.0205001	0.450923
S03_72491877	3	72491877	A	C	-0.0344826	0.0698314	0.621539
S03_72506420	3	72506420	G	C	-0.0189654	0.083029	0.81936
S03_72507401	3	72507401	T	C	0.40912	0.311157	0.188816
S03_72511556	3	72511556	T	G	-0.00385412	0.024777	0.876412
S03_72511609	3	72511609	G	C	0.00572585	0.0242073	0.813059
S03_72512315	3	72512315	A	G	0.0127366	0.0243551	0.601103
S03_72512391	3	72512391	G	C	0.00108866	0.0247354	0.964902
S03_72514902	3	72514902	T	C	-0.0745489	0.0610889	0.222578
S03_72516619	3	72516619	A	G	-0.00164066	0.023397	0.944108
S03_72518555	3	72518555	G	T	-0.0304192	0.0489674	0.534577
S03_72519478	3	72519478	C	T	-0.00949804	0.0278735	0.733348
S03_72519573	3	72519573	G	A	-0.00880035	0.0274208	0.748314
S03_72520362	3	72520362	T	C	-0.018269	0.0268953	0.4971
S03_72520411	3	72520411	A	G	-0.0148862	0.0268151	0.578901
S03_72533772	3	72533772	A	G	-0.104346	0.437083	0.811353
S03_72533799	3	72533799	A	G	-0.201436	0.434334	0.642888
S03_72533823	3	72533823	A	G	-0.0120237	0.0512953	0.814713
S03_72558226	3	72558226	A	T	0.0139273	0.0398049	0.726484
S03_72559999	3	72559999	A	G	0.00585124	0.0399751	0.883652
S03_72560859	3	72560859	T	C	-0.273316	0.446722	0.540769
S03_72560908	3	72560908	C	T	0.00402596	0.0400879	0.920021
S03_72560915	3	72560915	A	G	-0.206171	0.428104	0.630184
S03_72560922	3	72560922	T	C	-0.694085	0.430117	0.106852
S03_72562123	3	72562123	T	C	0.582065	0.447427	0.193537
S03_72562163	3	72562163	T	C	0.279966	0.316195	0.376106
S03_72562166	3	72562166	A	G	0.693256	0.449591	0.123344
S03_72562172	3	72562172	A	G	0.201162	0.46047	0.66229
S03_72573987	3	72573987	C	T	0.00319315	0.0514215	0.950496
S03_72578424	3	72578424	G	A	0.00426668	0.0282211	0.879853
S03_72593010	3	72593010	T	C	-0.0152484	0.0265894	0.566429
S03_72593267	3	72593267	T	C	0.181866	0.445128	0.682928
S03_72593275	3	72593275	A	G	0.167775	0.446805	0.707355
S03_72593281	3	72593281	A	G	-0.694085	0.430117	0.106852
S03_72593303	3	72593303	T	C	-0.429634	0.434646	0.323121
S03_72603506	3	72603506	A	G	0.49319	0.318387	0.121638
S03_72614331	3	72614331	C	T	-0.00675269	0.0370084	0.85525
S03_72630376	3	72630376	T	C	-0.0118265	0.0343887	0.730976
S03_72639422	3	72639422	T	C	-0.0164055	0.0344217	0.63373
S03_72646949	3	72646949	G	A	0.00907413	0.025335	0.720282
S03_72663876	3	72663876	C	T	-0.0386243	0.0253971	0.128568
S03_72665157	3	72665157	C	T	0.0610608	0.0344773	0.0768071
S03_72665204	3	72665204	A	C	0.0524175	0.0364001	0.150117
S03_72668810	3	72668810	T	C	-0.013457	0.0714529	0.850646
S03_72668815	3	72668815	C	T	-0.0213134	0.0703239	0.761885
S03_72668857	3	72668857	C	A	-0.0973656	0.0847451	0.250816
S03_72668859	3	72668859	C	A	-0.0973656	0.0847451	0.250816
S03_72668904	3	72668904	A	G	0.341289	0.454054	0.452409
S03_72673425	3	72673425	G	C	0.055985	0.0656477	0.393934
S03_72681808	3	72681808	T	G	0.204935	0.22092	0.353779
S03_72681842	3	72681842	A	T	-0.0135923	0.0304134	0.655015
S03_72703476	3	72703476	A	G	0.2577	0.261982	0.325483
S03_72704295	3	72704295	A	G	0.117884	0.256291	0.645626
S03_72704297	3	72704297	A	G	0.100745	0.0620086	0.10449
S03_72704304	3	72704304	T	C	-0.862768	0.451107	0.0560421
S03_72704429	3	72704429	T	C	-0.339388	0.440335	0.441008
S03_72709163	3	72709163	G	A	0.0475671	0.0236767	0.0447576
S03_72716555	3	72716555	C	T	-0.0998062	0.0365569	0.00642292
S03_72716624	3	72716624	C	G	-0.10088	0.0375738	0.00735633
S03_72747524	3	72747524	T	C	-0.0457549	0.0526867	0.38533
S03_72747548	3	72747548	G	A	-0.0457549	0.0526867	0.38533
S03_72747591	3	72747591	A	T	-0.0937947	0.0369592	0.0112809
S03_72747592	3	72747592	A	T	-0.00356297	0.0244784	0.884296
S03_72747596	3	72747596	G	A	-0.017637	0.0501805	0.725296
S03_72757058	3	72757058	A	C	0.0560585	0.0268417	0.036964
S03_72766852	3	72766852	G	A	0.00200837	0.0313741	0.94897
S03_72767379	3	72767379	A	T	-0.0336497	0.0240918	0.162752
S03_72767396	3	72767396	C	A	-0.0336497	0.0240918	0.162752
S03_72767474	3	72767474	T	C	-0.0596043	0.0244276	0.0148291
S03_72791849	3	72791849	G	A	0.35756	0.460993	0.43812
S03_72817973	3	72817973	A	G	0.423349	0.446855	0.343627
S03_72825943	3	72825943	T	C	-0.201436	0.434334	0.642888
S03_72849198	3	72849198	G	A	0.00847314	0.0264492	0.748755
S03_72849241	3	72849241	T	C	-0.201436	0.434334	0.642888
S03_72850075	3	72850075	T	A	-0.00219225	0.0314738	0.944481
S03_72876468	3	72876468	G	A	-0.00832047	0.0239482	0.728325
S03_72876489	3	72876489	A	C	-0.00395315	0.0276607	0.886381
S03_72879530	3	72879530	T	C	-0.0103412	0.0250382	0.679668
S03_72881073	3	72881073	G	A	-0.0179907	0.0276226	0.514974
S03_72889505	3	72889505	T	G	-0.00953179	0.0358646	0.790461
S03_72913370	3	72913370	T	C	-0.67088	0.451042	0.137171
S03_72913374	3	72913374	A	G	-0.0121827	0.0238993	0.610319
S03_72913378	3	72913378	G	C	0.000275275	0.026799	0.991806
S03_72935393	3	72935393	G	A	0.0367914	0.0467008	0.430962
S03_72936432	3	72936432	A	C	-0.0506373	0.0609494	0.406246
S03_72936433	3	72936433	T	A	-0.0179032	0.0498828	0.719729
S03_72940682	3	72940682	T	A	0.048482	0.0842002	0.564862
S03_72948005	3	72948005	G	A	-0.00651411	0.0236333	0.782877
S03_72971527	3	72971527	A	T	-0.0128327	0.0237084	0.58842
S03_72972827	3	72972827	T	C	-0.167591	0.070024	0.0168485
S03_72987780	3	72987780	A	G	-0.167919	0.326364	0.606987
S03_72987845	3	72987845	C	T	-0.0179179	0.0324722	0.581193
S03_72987866	3	72987866	T	C	0.0545409	0.0907642	0.548015
S03_72987872	3	72987872	C	T	-0.0216265	0.0233212	0.35394
S03_72987875	3	72987875	T	C	-0.00424518	0.0441778	0.923463
S03_72987877	3	72987877	A	T	-0.0215151	0.049458	0.663628
S03_72987878	3	72987878	A	T	-0.0215151	0.049458	0.663628
S03_72994531	3	72994531	C	T	-0.00655024	0.0267033	0.806268
S03_72994543	3	72994543	C	G	-0.00273193	0.0225721	0.903687
S03_72995100	3	72995100	T	G	-0.0577582	0.033209	0.0822498
S03_72995756	3	72995756	G	T	0.0103553	0.0785161	0.895095
S03_72998394	3	72998394	A	G	0.00853285	0.0783047	0.913245
S03_73014858	3	73014858	T	G	-0.335903	0.261732	0.199604
S03_73014867	3	73014867	T	G	0.241985	0.436215	0.579176
S03_73014874	3	73014874	T	G	0.302406	0.326109	0.35395
S03_73014875	3	73014875	T	G	0.231148	0.267461	0.387634
S03_73014878	3	73014878	T	A	0.113574	0.265609	0.66902
S03_73014879	3	73014879	C	G	0.018738	0.0302261	0.535423
S03_73014906	3	73014906	G	T	-0.806248	0.441798	0.0682602
S03_73032101	3	73032101	G	C	0.0547808	0.0870074	0.529069
S03_73032113	3	73032113	A	G	0.0425334	0.14101	0.762984
S03_73034058	3	73034058	G	A	-0.0177775	0.0265338	0.502991
S03_73034075	3	73034075	C	T	-0.012258	0.0559742	0.826692
S03_73034098	3	73034098	G	A	-0.012258	0.0559742	0.826692
S03_73034100	3	73034100	C	T	-0.0581268	0.0565863	0.304522
S03_73034105	3	73034105	G	A	-0.0581268	0.0565863	0.304522
S03_73042026	3	73042026	T	C	0.57178	0.445711	0.199793
S03_73045971	3	73045971	A	G	0.0828087	0.426911	0.846231
S03_73045985	3	73045985	T	C	0.438751	0.441652	0.320699
S03_73053723	3	73053723	G	C	-0.0366549	0.0230438	0.111949
S03_73055176	3	73055176	G	T	-0.00536866	0.0317059	0.865568
S03_73062463	3	73062463	A	G	-0.132864	0.437156	0.761236
S03_73066095	3	73066095	T	C	-0.0294267	0.0275642	0.285929
S03_73073436	3	73073436	G	A	0.241918	0.45325	0.59362
S03_73084891	3	73084891	C	A	-0.0209548	0.02737	0.444057
S03_73084958	3	73084958	C	G	-0.0185693	0.0271613	0.494318
S03_73084971	3	73084971	A	G	-0.0247785	0.0296708	0.403821
S03_73085090	3	73085090	C	T	-0.0222144	0.0265159	0.402323
S03_73085097	3	73085097	T	G	0.00866826	0.0238931	0.716822
S03_73087319	3	73087319	A	G	-0.0126447	0.0359123	0.724825
S03_73087358	3	73087358	A	G	-0.0256393	0.0236399	0.278325
S03_73115570	3	73115570	A	T	-0.0198911	0.0729519	0.785161
S03_73115861	3	73115861	T	C	0.0431188	0.0789502	0.585063
S03_73120719	3	73120719	C	T	-0.00421636	0.0307557	0.890981
S03_73120727	3	73120727	C	T	0.00127101	0.0409694	0.975256
S03_73124772	3	73124772	G	A	-0.00289691	0.0214867	0.892774
S03_73124796	3	73124796	C	T	-0.0131258	0.0380978	0.730509
S03_73124830	3	73124830	A	G	-0.00464806	0.0218139	0.831302
S03_73128288	3	73128288	C	G	-0.0290568	0.0468809	0.535507
S03_73128292	3	73128292	T	C	-0.0290568	0.0468809	0.535507
S03_73128497	3	73128497	G	C	-0.0138229	0.022681	0.542342
S03_73133821	3	73133821	A	C	-0.0131668	0.0298619	0.659349
S03_73133849	3	73133849	C	T	0.000558736	0.0828755	0.994622
S03_73133893	3	73133893	A	G	-0.0260387	0.0476445	0.584809
S03_73138686	3	73138686	G	A	0.0113004	0.0217705	0.60381
S03_73138749	3	73138749	T	C	-0.291461	0.356683	0.414009
S03_73138758	3	73138758	A	G	-0.523293	0.461858	0.257433
S03_73138776	3	73138776	T	C	0.241918	0.45325	0.59362
S03_73159647	3	73159647	C	T	-0.0141997	0.031775	0.655039
S03_73159702	3	73159702	T	G	-0.00822153	0.0301683	0.785268
S03_73164815	3	73164815	G	A	0.0319785	0.0867484	0.712465
S03_73169820	3	73169820	A	G	-0.234151	0.461361	0.611881
S03_73169822	3	73169822	A	G	-0.215737	0.442023	0.625591
S03_73171134	3	73171134	A	T	-0.0463427	0.0331808	0.162771
S03_73180299	3	73180299	G	A	-0.0185134	0.0414738	0.655398
S03_73180355	3	73180355	T	C	-0.899214	0.453329	0.0475298
S03_73180389	3	73180389	T	C	0.142107	0.44048	0.747041
S03_73180393	3	73180393	A	G	0.336655	0.437137	0.44137
S03_73194564	3	73194564	T	G	0.0403622	0.0206626	0.0510048
S03_73200736	3	73200736	C	T	-0.256886	0.142351	0.0713882
S03_73200737	3	73200737	C	T	0.165053	0.130087	0.204764
S03_73200743	3	73200743	A	C	-0.132545	0.152147	0.38384
S03_73200781	3	73200781	A	G	-0.0226229	0.115222	0.844376
S03_73210202	3	73210202	G	T	-0.0182269	0.0252406	0.470358
S03_73210285	3	73210285	A	G	0.150759	0.267016	0.572446
S03_73210287	3	73210287	A	G	0.423349	0.446855	0.343627
S03_73212892	3	73212892	T	C	0.129174	0.331453	0.696811
S03_73217598	3	73217598	G	T	0.0424585	0.203677	0.834905
S03_73217608	3	73217608	G	A	-0.0170484	0.122431	0.889277
S03_73218642	3	73218642	G	T	-0.0255992	0.0234831	0.275883
S03_73231302	3	73231302	T	C	-0.010601	0.0260853	0.684524
S03_73231331	3	73231331	G	C	-0.113503	0.430032	0.79187
S03_73231332	3	73231332	G	A	-0.113503	0.430032	0.79187
S03_73231334	3	73231334	C	G	0.052543	0.0893456	0.556584
S03_73231335	3	73231335	A	T	-0.113503	0.430032	0.79187
S03_73231336	3	73231336	C	G	-0.113503	0.430032	0.79187
S03_73231338	3	73231338	T	G	-0.113503	0.430032	0.79187
S03_73239325	3	73239325	C	A	0.0103896	0.0337644	0.758357
S03_73239362	3	73239362	G	C	0.0103896	0.0337644	0.758357
S03_73242020	3	73242020	G	C	0.0115341	0.0310105	0.710003
S03_73242068	3	73242068	G	A	0.0106758	0.0709359	0.880396
S03_73255609	3	73255609	A	G	0.35756	0.460993	0.43812
S03_73263811	3	73263811	C	T	0.078507	0.0553261	0.156163
S03_73269944	3	73269944	T	G	-0.0128046	0.0240044	0.593836
S03_73269974	3	73269974	A	G	0.00728673	0.0417912	0.861612
S03_73287738	3	73287738	T	G	0.0216911	0.0412199	0.598827
S03_73314106	3	73314106	A	C	-0.618944	0.435274	0.155297
S03_73315115	3	73315115	A	G	-0.0325887	0.0227336	0.151974
S03_73315177	3	73315177	A	C	-0.0191798	0.0232091	0.408747
S03_73315354	3	73315354	T	C	-0.025598	0.0229658	0.265238
S03_73319150	3	73319150	C	T	-0.0312069	0.0252475	0.216685
S03_73319857	3	73319857	T	C	0.113709	0.496617	0.818933
S03_73321157	3	73321157	T	C	-0.0771849	0.220938	0.726888
S03_73325525	3	73325525	T	C	0.35756	0.460993	0.43812
S03_73325530	3	73325530	A	G	0.0941271	0.435481	0.828911
S03_73325536	3	73325536	A	G	-0.832515	0.433285	0.0549172
S03_73325590	3	73325590	C	T	0.0367649	0.0320836	0.25206
S03_73338404	3	73338404	A	T	0.00411884	0.0288335	0.886433
S03_73338427	3	73338427	A	T	-0.00567647	0.0459242	0.901649
S03_73338451	3	73338451	G	C	-0.0248922	0.0359863	0.48925
S03_73349964	3	73349964	A	G	-0.0203966	0.0225153	0.365169
S03_73351717	3	73351717	G	A	-0.034208	0.0411738	0.406241
S03_73351741	3	73351741	T	C	-0.460724	0.445181	0.300918
S03_73351821	3	73351821	A	C	-0.0292939	0.0472272	0.535193
S03_73355443	3	73355443	A	G	0.0552788	0.16604	0.739248
S03_73355444	3	73355444	G	C	-0.126761	0.312567	0.685146
S03_73355502	3	73355502	G	C	-0.0331652	0.0246751	0.179178
S03_73355511	3	73355511	G	C	-0.0331652	0.0246751	0.179178
S03_73357380	3	73357380	A	C	-0.0130432	0.0242721	0.591108
S03_73357415	3	73357415	T	G	0.0564077	0.0877053	0.520249
S03_73357433	3	73357433	T	A	-0.0333814	0.0486864	0.493071
S03_73366438	3	73366438	G	C	-0.0122123	0.0276263	0.65853
S03_73372533	3	73372533	T	C	0.00800586	0.0467248	0.863985
S03_73389214	3	73389214	C	G	0.00136372	0.0294053	0.963018
S03_73444721	3	73444721	G	T	-0.0547996	0.0310131	0.0774846
S03_73444754	3	73444754	C	G	-0.0752611	0.0365239	0.0395564
S03_73445401	3	73445401	A	G	-0.143589	0.1604	0.370863
S03_73445413	3	73445413	T	C	0.198097	0.456331	0.664287
S03_73447303	3	73447303	G	C	-0.00216667	0.021862	0.92107
S03_73447306	3	73447306	C	G	0.000926702	0.0283594	0.973937
S03_73447309	3	73447309	C	G	0.00519895	0.0279098	0.852259
S03_73447312	3	73447312	C	G	-0.00216667	0.021862	0.92107
S03_73447315	3	73447315	G	C	0.251359	0.444034	0.571444
S03_73447812	3	73447812	C	T	-0.00868853	0.0211355	0.681082
S03_73454677	3	73454677	C	G	-0.0127357	0.0214269	0.55237
S03_73454686	3	73454686	A	T	-0.0127357	0.0214269	0.55237
S03_73457981	3	73457981	C	A	-0.0398422	0.0309295	0.197938
S03_73465545	3	73465545	T	C	0.0197212	0.0465982	0.672212
S03_73468488	3	73468488	A	C	0.103277	0.140138	0.46129
S03_73468492	3	73468492	C	A	0.198097	0.456331	0.664287
S03_73471110	3	73471110	C	A	-0.0576318	0.0508555	0.257337
S03_73487587	3	73487587	A	G	-0.0128313	0.049356	0.794928
S03_73500364	3	73500364	C	T	0.00790142	0.0322222	0.80633
S03_73500366	3	73500366	T	C	-0.0337575	0.0508174	0.506632
S03_73500367	3	73500367	T	C	0.00790142	0.0322222	0.80633
S03_73500368	3	73500368	C	T	-0.0337575	0.0508174	0.506632
S03_73500369	3	73500369	T	C	0.0345556	0.0408752	0.39806
S03_73502186	3	73502186	T	C	-0.54051	0.291467	0.0639203
S03_73508748	3	73508748	T	C	0.0513812	0.0837724	0.539765
S03_73508771	3	73508771	G	A	0.0650134	0.442185	0.883135
S03_73508782	3	73508782	T	C	-0.297894	0.443325	0.501742
S03_73508802	3	73508802	A	G	-0.10147	0.309775	0.743301
S03_73508819	3	73508819	A	G	-0.206171	0.428104	0.630184
S03_73513256	3	73513256	C	T	-0.00827738	0.0291264	0.776315
S03_73513315	3	73513315	G	T	-0.0655229	0.0502863	0.192825
S03_73527812	3	73527812	A	G	-0.0180085	0.316456	0.954629
S03_73527817	3	73527817	A	G	-0.649766	0.43757	0.137821
S03_73527829	3	73527829	A	G	0.205028	0.442466	0.643179
S03_73530319	3	73530319	T	C	-0.063689	0.0255283	0.0127347
S03_73550423	3	73550423	T	C	-0.0368717	0.319788	0.908226
S03_73562283	3	73562283	C	A	0.00736182	0.028844	0.79859
S03_73563283	3	73563283	A	G	0.771741	0.439439	0.0793095
S03_73563303	3	73563303	A	G	0.167775	0.446805	0.707355
S03_73563491	3	73563491	G	A	-0.0177525	0.0235135	0.450402
S03_73609205	3	73609205	C	T	-0.0506954	0.0507346	0.317886
S03_73610340	3	73610340	G	C	-0.0600939	0.0304925	0.0489786
S03_73610402	3	73610402	C	T	-0.0558758	0.0503783	0.267598
S03_73619096	3	73619096	A	G	-0.0281503	0.0397698	0.479186
S03_73623024	3	73623024	T	C	0.00533955	0.0346806	0.877664
S03_73623027	3	73623027	T	C	0.00925426	0.0419771	0.825551
S03_73623030	3	73623030	T	C	-0.00127017	0.0234137	0.956746
S03_73623036	3	73623036	C	T	0.0188852	0.0236274	0.42428
S03_73623039	3	73623039	C	T	0.0215122	0.0258464	0.4054
S03_73624263	3	73624263	G	A	-0.0287614	0.0235233	0.221691
S03_73624273	3	73624273	G	T	-0.0287614	0.0235233	0.221691
S03_73627651	3	73627651	T	C	-0.0313381	0.0239327	0.190641
S03_73657305	3	73657305	G	A	0.0044998	0.02333	0.847089
S03_73657320	3	73657320	G	T	0.025322	0.0580737	0.662891
S03_73657340	3	73657340	G	A	-0.107548	0.0793189	0.175387
S03_73662670	3	73662670	A	G	0.15061	0.448396	0.737015
S03_73665825	3	73665825	A	G	-0.176008	0.316638	0.578408
S03_73666098	3	73666098	A	G	0.111981	0.119518	0.348976
S03_73686640	3	73686640	T	C	-0.0237885	0.0435624	0.585113
S03_73686914	3	73686914	A	G	0.456517	0.437391	0.296821
S03_73688611	3	73688611	A	T	-0.0397464	0.0410202	0.332766
S03_73688624	3	73688624	T	C	0.0246096	0.313653	0.937474
S03_73695154	3	73695154	G	A	-0.0230718	0.0274977	0.401611
S03_73704913	3	73704913	G	A	-0.0125663	0.0257787	0.626014
S03_73705292	3	73705292	G	T	-0.0293106	0.0223424	0.18981
S03_73718558	3	73718558	G	A	0.00314538	0.0289857	0.913605
S03_73724156	3	73724156	C	T	-0.0356423	0.0362045	0.325081
S03_73724199	3	73724199	G	A	-0.0335287	0.0196664	0.0884775
S03_73724206	3	73724206	A	C	0.0102031	0.0189199	0.589794
S03_73724224	3	73724224	T	C	-0.0284233	0.052704	0.589779
S03_73724246	3	73724246	C	T	-0.00581177	0.0243293	0.81124
S03_73724261	3	73724261	T	C	-0.0319203	0.0360413	0.375978
S03_73724276	3	73724276	C	T	-0.0306636	0.0404054	0.448063
S03_73724301	3	73724301	C	G	0.0684343	0.0847283	0.419428
S03_73724302	3	73724302	G	C	0.0684343	0.0847283	0.419428
S03_73724304	3	73724304	C	A	0.0684343	0.0847283	0.419428
S03_73727843	3	73727843	A	G	0.69919	0.452971	0.122957
S03_73727934	3	73727934	C	T	-0.0401247	0.0409314	0.327139
S03_73730549	3	73730549	G	A	-0.0328984	0.0284471	0.247717
S03_73730575	3	73730575	C	T	-0.0339011	0.0382159	0.375206
S03_73730617	3	73730617	T	C	0.266275	0.215175	0.21615
S03_73730637	3	73730637	T	C	-0.00987622	0.252557	0.968813
S03_73733979	3	73733979	T	C	0.618851	0.440954	0.160745
S03_73734000	3	73734000	T	C	0.0949983	0.312519	0.761199
S03_73735429	3	73735429	A	G	0.000812171	0.0279526	0.976825
S03_73735435	3	73735435	G	T	0.000812171	0.0279526	0.976825
S03_73735440	3	73735440	T	C	0.000812171	0.0279526	0.976825
S03_73735452	3	73735452	A	G	0.000812171	0.0279526	0.976825
S03_73735626	3	73735626	T	C	0.241918	0.45325	0.59362
S03_73736592	3	73736592	A	G	-0.371857	0.434293	0.392039
S03_73737378	3	73737378	T	C	-0.0229662	0.312106	0.941353
S03_73739796	3	73739796	T	G	-0.0381266	0.0643586	0.553689
S03_73739798	3	73739798	A	G	0.0124044	0.0536349	0.817141
S03_73740031	3	73740031	A	G	0.0528155	0.0851567	0.535233
S03_73740054	3	73740054	A	G	0.0528155	0.0851567	0.535233
S03_73740055	3	73740055	A	T	0.0528155	0.0851567	0.535233
S03_73740066	3	73740066	C	T	0.0528155	0.0851567	0.535233
S03_73744469	3	73744469	T	C	-0.0331904	0.0348103	0.340547
S03_73744486	3	73744486	G	C	-0.0331904	0.0348103	0.340547
S03_73754892	3	73754892	G	A	0.00265256	0.0541472	0.960937
S03_73759045	3	73759045	T	C	-0.992062	0.448942	0.0273084
S03_73759062	3	73759062	A	G	-0.355588	0.50329	0.479997
S03_73759363	3	73759363	C	T	-0.832515	0.433285	0.0549172
S03_73759751	3	73759751	A	G	-0.022219	0.052793	0.673925
S03_73759809	3	73759809	A	G	0.124727	0.0846994	0.141124
S03_73759837	3	73759837	G	A	-0.0248602	0.0378162	0.511052
S03_73766147	3	73766147	T	C	-0.0491262	0.0497352	0.323472
S03_73767163	3	73767163	T	C	-0.00760776	0.0257767	0.767938
S03_73767167	3	73767167	T	C	-0.00760776	0.0257767	0.767938
S03_73767197	3	73767197	T	C	-0.00810093	0.0257258	0.752896
S03_73768940	3	73768940	T	G	-0.0364275	0.0393029	0.354196
S03_73768976	3	73768976	C	T	-0.0326426	0.0278492	0.241382
S03_73769007	3	73769007	C	T	-0.039162	0.0362067	0.279637
S03_73787527	3	73787527	A	G	-0.028174	0.0228227	0.217269
S03_73787530	3	73787530	C	A	-0.0260162	0.0225459	0.248761
S03_73816392	3	73816392	T	C	-0.0783861	0.433715	0.856608
S03_73816407	3	73816407	A	G	-0.0674839	0.315897	0.830875
S03_73819747	3	73819747	G	T	-0.00255885	0.0190016	0.892899
S03_73820513	3	73820513	G	A	-0.03993	0.0219688	0.0693775
S03_73823762	3	73823762	T	C	-0.0351497	0.0220924	0.111865
S03_73827389	3	73827389	T	C	0.270283	0.256332	0.291899
S03_73827394	3	73827394	A	G	0.442887	0.459156	0.334956
S03_73831630	3	73831630	A	G	-0.448236	0.397759	0.260009
S03_73838187	3	73838187	A	G	0.178989	0.223645	0.42368
S03_73841411	3	73841411	T	C	-0.0366014	0.0218704	0.0944783
S03_73842853	3	73842853	A	C	-0.0109953	0.0265395	0.678729
S03_73843089	3	73843089	A	G	0.215602	0.4966	0.664253
S03_73843905	3	73843905	A	G	-0.113503	0.430032	0.79187
S03_73843910	3	73843910	A	G	0.0626613	0.223744	0.779481
S03_73843915	3	73843915	A	G	-0.421047	0.493084	0.393328
S03_73858753	3	73858753	G	T	0.0103708	0.033294	0.75548
S03_73860697	3	73860697	G	C	0.00710678	0.0329184	0.829109
S03_73860779	3	73860779	C	G	0.00444413	0.0540156	0.934442
S03_73874129	3	73874129	G	A	-0.038263	0.0401025	0.340209
S03_73876944	3	73876944	G	A	0.125074	0.15919	0.432202
S03_73876968	3	73876968	A	C	0.129438	0.202916	0.523669
S03_73876971	3	73876971	G	A	0.142107	0.44048	0.747041
S03_73878242	3	73878242	T	C	-0.339388	0.440335	0.441008
S03_73885420	3	73885420	A	C	0.0226802	0.0833789	0.785658
S03_73886307	3	73886307	T	C	0.182651	0.323227	0.572121
S03_73886333	3	73886333	A	G	0.484612	0.313841	0.122819
S03_73943185	3	73943185	A	G	-0.641467	0.442428	0.147354
S03_73943250	3	73943250	C	T	-0.0339718	0.027747	0.221063
S03_73948220	3	73948220	A	C	0.113723	0.0900546	0.206897
S03_73948223	3	73948223	T	C	0.113723	0.0900546	0.206897
S03_73959696	3	73959696	T	A	-0.0331501	0.0343416	0.334586
S03_73959716	3	73959716	C	T	-0.0341861	0.034463	0.321414
S03_73959745	3	73959745	T	C	0.0788304	0.0919596	0.39149
S03_73960856	3	73960856	A	G	-0.269794	0.509847	0.596788
S03_73968326	3	73968326	G	C	0.0304776	0.0513921	0.553266
S03_73969014	3	73969014	A	G	-0.0214602	0.0675322	0.750709
S03_73974756	3	73974756	C	A	0.0151648	0.086974	0.861612
S03_73984603	3	73984603	T	C	-0.0276352	0.0226663	0.223
S03_73995795	3	73995795	A	G	0.211554	0.255718	0.408234
S03_73999845	3	73999845	C	T	-0.0310434	0.0328212	0.344424
S03_73999853	3	73999853	C	T	-0.0171555	0.0216069	0.427361
S03_73999881	3	73999881	C	T	-0.0310434	0.0328212	0.344424
S03_74012390	3	74012390	A	G	0.0583494	0.0494595	0.238336
S03_74012399	3	74012399	G	C	0.0240692	0.0322735	0.455941
S03_74012430	3	74012430	G	C	0.0952444	0.105325	0.366022
S03_74016844	3	74016844	T	C	-0.0188481	0.0392067	0.630791
S03_74031432	3	74031432	A	G	-0.106341	0.455595	0.815482
S03_74036643	3	74036643	C	G	-0.0171843	0.0441105	0.696921
S03_74065588	3	74065588	T	C	0.36927	0.442357	0.404008
S03_74073165	3	74073165	G	A	-0.0764327	0.0494885	0.122742
S03_74078725	3	74078725	T	C	-0.00379517	0.0243415	0.876127
S03_74102930	3	74102930	T	A	0.0348361	0.057502	0.544745
S03_74109203	3	74109203	A	T	0.0537467	0.0360905	0.136692
S03_74109204	3	74109204	C	A	0.0537467	0.0360905	0.136692
S03_74109206	3	74109206	G	A	0.0537467	0.0360905	0.136692
S03_74109207	3	74109207	C	A	0.0537467	0.0360905	0.136692
S03_74109208	3	74109208	T	C	0.0547089	0.0361609	0.13056
S03_74112065	3	74112065	T	C	0.192794	0.436537	0.658826
S03_74112076	3	74112076	T	C	0.0504929	0.0367953	0.170237
S03_74118632	3	74118632	G	A	0.0428876	0.0364944	0.240154
S03_74119505	3	74119505	C	T	0.0490752	0.0366763	0.181129
S03_74120892	3	74120892	G	A	0.0683678	0.0809614	0.398586
S03_74126085	3	74126085	A	G	0.345276	0.223486	0.12262
S03_74131107	3	74131107	G	T	-0.19606	0.429358	0.648015
S03_74131120	3	74131120	T	C	0.192794	0.436537	0.658826
S03_74131887	3	74131887	A	G	-0.0163124	0.026424	0.537133
S03_74153281	3	74153281	T	C	-0.448236	0.397759	0.260009
S03_74153310	3	74153310	T	C	0.11992	0.443584	0.786942
S03_74155099	3	74155099	T	A	-0.0208896	0.0217505	0.337037
S03_74155108	3	74155108	T	C	-0.0208896	0.0217505	0.337037
S03_74155150	3	74155150	C	T	-0.0642797	0.035011	0.0666069
S03_74168796	3	74168796	C	A	0.000636085	0.0217009	0.976621
S03_74171246	3	74171246	T	G	-0.0491108	0.0453782	0.279357
S03_74171277	3	74171277	C	T	0.00496235	0.0217559	0.819614
S03_74175227	3	74175227	T	G	-0.0541516	0.0217436	0.0128919
S03_74175331	3	74175331	T	C	-0.0760426	0.0349964	0.0299848
S03_74175343	3	74175343	T	C	-0.0194572	0.328765	0.952816
S03_74207764	3	74207764	T	G	-0.022801	0.0194507	0.24133
S03_74207782	3	74207782	G	A	-0.0808677	0.0353782	0.022439
S03_74258382	3	74258382	A	T	0.0598394	0.0661626	0.365949
S03_74267988	3	74267988	G	A	0.00478045	0.0188122	0.79945
S03_74268034	3	74268034	G	C	-0.016455	0.0229233	0.473004
S03_74276163	3	74276163	C	T	-0.0124272	0.133267	0.92572
S03_74276180	3	74276180	G	A	-0.00998303	0.0242173	0.680246
S03_74276187	3	74276187	C	T	-0.00998303	0.0242173	0.680246
S03_74303077	3	74303077	C	T	0.072209	0.0892429	0.418601
S03_74303195	3	74303195	G	A	-0.236434	0.433644	0.5857
S03_74310760	3	74310760	T	A	-0.0925614	0.0357836	0.00980679
S03_74311135	3	74311135	A	C	-0.00740294	0.022332	0.740328
S03_74315495	3	74315495	T	C	0.0975512	0.317104	0.758416
S03_74339508	3	74339508	T	C	-0.31471	0.433551	0.468048
S03_74339633	3	74339633	A	G	0.427023	0.448158	0.340862
S03_74339670	3	74339670	A	G	-0.524037	0.425493	0.21834
S03_74339683	3	74339683	G	A	-0.594725	0.255501	0.0200941
S03_74341837	3	74341837	A	C	-0.0328523	0.128663	0.798507
S03_74341838	3	74341838	A	C	0.338383	0.315908	0.28432
S03_74341931	3	74341931	T	C	0.69919	0.452971	0.122957
S03_74342089	3	74342089	T	G	-0.0234939	0.0806411	0.770842
S03_74348985	3	74348985	A	G	-0.789315	0.447229	0.0778341
S03_74356831	3	74356831	A	T	-0.0152094	0.0226129	0.501331
S03_74365751	3	74365751	A	G	-0.0789834	0.0351936	0.0249973
S03_74383434	3	74383434	T	C	-0.557276	0.429253	0.194452
S04_9047	4	9047	G	C	0.0448344	0.0537664	0.404517
S04_9055	4	9055	G	A	0.0448344	0.0537664	0.404517
S04_9083	4	9083	G	A	0.0915748	0.0704204	0.193712
S04_9086	4	9086	C	T	0.0915748	0.0704204	0.193712
S04_9146	4	9146	C	T	-0.00595559	0.0903245	0.94744
S04_9281	4	9281	C	T	0.01149	0.0267535	0.667655
S04_9294	4	9294	G	C	0.090279	0.0495316	0.0686042
S04_53086	4	53086	T	C	-0.0558552	0.316034	0.859744
S04_65456	4	65456	A	C	-0.0389534	0.0529424	0.462015
S04_66629	4	66629	A	G	0.072558	0.0374772	0.0530947
S04_78453	4	78453	A	G	0.813367	0.449253	0.0704697
S04_78464	4	78464	T	C	0.0510959	0.497793	0.918262
S04_78642	4	78642	C	T	0.679643	0.432382	0.116247
S04_78644	4	78644	C	T	0.198097	0.456331	0.664287
S04_87488	4	87488	A	G	-0.31471	0.433551	0.468048
S04_99645	4	99645	A	G	-0.464232	0.44863	0.300981
S04_99654	4	99654	A	G	0.0413843	0.458051	0.928025
S04_100061	4	100061	A	G	0.000344773	0.306398	0.999102
S04_120939	4	120939	A	G	0.0191459	0.0373292	0.60812
S04_130754	4	130754	A	G	-0.124294	0.26542	0.639659
S04_147290	4	147290	C	A	-0.0294115	0.0520149	0.571877
S04_147359	4	147359	T	C	-0.0418445	0.0518503	0.419812
S04_147369	4	147369	A	G	0.0118488	0.0372805	0.750671
S04_148946	4	148946	T	A	0.0705112	0.0442884	0.111627
S04_148974	4	148974	T	C	-0.237587	0.508242	0.64025
S04_149347	4	149347	A	G	0.251359	0.444034	0.571444
S04_161164	4	161164	A	G	0.0498389	0.0311359	0.109708
S04_161174	4	161174	T	C	-0.155067	0.449172	0.729982
S04_161331	4	161331	T	G	0.00602237	0.040208	0.880963
S04_165058	4	165058	A	C	0.0567606	0.0507536	0.263638
S04_168476	4	168476	G	A	-0.0345457	0.0520551	0.507051
S04_171248	4	171248	G	A	-0.0331673	0.0518067	0.522155
S04_182624	4	182624	G	T	-0.0350233	0.0534873	0.512724
S04_194869	4	194869	T	G	-0.0350233	0.0534873	0.512724
S04_194872	4	194872	A	C	-0.0350233	0.0534873	0.512724
S04_194873	4	194873	G	T	-0.0350233	0.0534873	0.512724
S04_194874	4	194874	T	G	-0.0350233	0.0534873	0.512724
S04_207869	4	207869	T	C	0.467084	0.439248	0.287827
S04_208765	4	208765	A	G	-0.00538683	0.0477206	0.910142
S04_214722	4	214722	T	C	0.408021	0.451771	0.366623
S04_214757	4	214757	G	T	0.0819417	0.0887772	0.35619
S04_222114	4	222114	C	T	-0.0277425	0.0528802	0.599938
S04_222130	4	222130	G	C	0.0184137	0.0399473	0.644918
S04_265082	4	265082	C	T	0.0012403	0.0300127	0.967043
S04_278906	4	278906	T	C	0.0581474	0.0427626	0.174157
S04_289262	4	289262	C	T	0.0865103	0.0498746	0.0830762
S04_289768	4	289768	T	C	0.130436	0.453978	0.773918
S04_297838	4	297838	A	T	0.0414574	0.0477215	0.385166
S04_332630	4	332630	A	G	-0.0135131	0.0402555	0.737167
S04_332634	4	332634	A	G	0.041452	0.0470958	0.378947
S04_343351	4	343351	A	G	-0.0108943	0.0202259	0.590242
S04_343360	4	343360	G	T	0.0271131	0.082921	0.743744
S04_343361	4	343361	G	A	-0.0109951	0.0209848	0.600404
S04_355999	4	355999	T	C	-0.00129838	0.0199478	0.948114
S04_361389	4	361389	A	G	0.095962	0.463718	0.836091
S04_361414	4	361414	C	T	0.047071	0.153716	0.75949
S04_361436	4	361436	A	G	-0.208024	0.218946	0.342245
S04_366719	4	366719	C	T	0.0165928	0.0353739	0.639107
S04_373800	4	373800	A	G	0.681835	0.456399	0.135453
S04_387543	4	387543	C	T	-0.413685	0.311839	0.184894
S04_387629	4	387629	G	A	0.0318344	0.03577	0.373657
S04_388660	4	388660	T	C	0.17407	0.453907	0.701422
S04_388699	4	388699	T	C	0.247449	0.314552	0.431629
S04_388766	4	388766	C	G	0.0695573	0.0364419	0.0565365
S04_388787	4	388787	G	C	0.0076494	0.0190337	0.687839
S04_421367	4	421367	T	C	0.00713651	0.0216674	0.741936
S04_421387	4	421387	T	C	0.469679	0.44867	0.295391
S04_421485	4	421485	G	C	0.00808944	0.0214191	0.70574
S04_421504	4	421504	T	C	0.637911	0.442174	0.149374
S04_423178	4	423178	A	G	0.0115157	0.0187807	0.539881
S04_423278	4	423278	C	A	0.0157807	0.0202538	0.436046
S04_466252	4	466252	T	C	0.0140816	0.0193659	0.467284
S04_466256	4	466256	T	C	0.0156714	0.0193979	0.419312
S04_470116	4	470116	T	C	-0.0289017	0.0334123	0.38721
S04_478719	4	478719	A	G	-0.0440827	0.199691	0.825321
S04_478728	4	478728	T	C	-0.0440827	0.199691	0.825321
S04_517161	4	517161	A	C	0.0236648	0.0263514	0.369341
S04_517181	4	517181	A	T	0.0236648	0.0263514	0.369341
S04_517197	4	517197	A	T	0.0247355	0.0265121	0.351012
S04_517237	4	517237	T	C	0.0277423	0.0822811	0.736051
S04_518992	4	518992	C	T	0.0102916	0.0815318	0.899573
S04_518993	4	518993	C	G	-0.0238076	0.0530067	0.65341
S04_542045	4	542045	A	G	-0.17581	0.257951	0.495646
S04_542090	4	542090	T	C	-0.0740027	0.456002	0.871108
S04_546262	4	546262	C	T	-0.0311632	0.0479877	0.516204
S04_566667	4	566667	C	A	0.0989988	0.0571102	0.0832686
S04_569562	4	569562	T	C	0.820212	0.444023	0.0649595
S04_569591	4	569591	A	G	-0.524037	0.425493	0.21834
S04_571406	4	571406	G	A	-0.0242367	0.0485651	0.617832
S04_598570	4	598570	T	C	0.100638	0.447762	0.822207
S04_665908	4	665908	T	G	0.0359073	0.0374937	0.338413
S04_666410	4	666410	A	G	-0.113503	0.430032	0.79187
S04_678403	4	678403	A	C	-0.131954	0.0977365	0.177239
S04_679455	4	679455	T	C	-0.155067	0.449172	0.729982
S04_679467	4	679467	A	G	0.74324	0.434863	0.087684
S04_680700	4	680700	T	C	-0.261787	0.439832	0.551824
S04_680701	4	680701	T	C	0.161775	0.445528	0.716587
S04_680708	4	680708	T	C	0.164156	0.301564	0.586303
S04_680726	4	680726	T	C	0.024534	0.223589	0.912643
S04_683962	4	683962	T	C	0.0658529	0.0315658	0.0371697
S04_683963	4	683963	C	A	0.0658529	0.0315658	0.0371697
S04_690875	4	690875	G	A	0.0952531	0.0499807	0.0569148
S04_690924	4	690924	T	C	0.0896537	0.0379133	0.0182026
S04_690935	4	690935	T	C	0.109103	0.454618	0.810381
S04_690949	4	690949	A	G	-0.315982	0.438058	0.47085
S04_691556	4	691556	T	G	0.0122525	0.0207518	0.555013
S04_691564	4	691564	A	C	0.0122525	0.0207518	0.555013
S04_691566	4	691566	G	T	0.0122525	0.0207518	0.555013
S04_691963	4	691963	G	A	0.014207	0.0207096	0.492839
S04_694793	4	694793	T	C	-0.0214353	0.0436152	0.623189
S04_713896	4	713896	G	A	-0.0104309	0.0359949	0.772028
S04_724982	4	724982	T	C	0.135489	0.0936427	0.148194
S04_725014	4	725014	T	A	0.135489	0.0936427	0.148194
S04_725075	4	725075	C	G	0.131451	0.0930247	0.157893
S04_734449	4	734449	G	A	-0.0437695	0.0555761	0.43111
S04_734451	4	734451	A	G	-0.0437695	0.0555761	0.43111
S04_734454	4	734454	C	T	-0.0437695	0.0555761	0.43111
S04_740025	4	740025	A	G	0.0116469	0.0785344	0.882129
S04_740055	4	740055	C	T	0.0336493	0.0381492	0.37793
S04_743555	4	743555	T	C	0.0819417	0.0887772	0.35619
S04_743571	4	743571	A	G	0.35756	0.460993	0.43812
S04_745426	4	745426	A	G	0.309401	0.440894	0.482966
S04_745771	4	745771	G	T	0.0363764	0.0300023	0.225576
S04_746949	4	746949	G	A	0.0184089	0.0365967	0.615041
S04_760009	4	760009	T	C	-0.0484317	0.0545002	0.374368
S04_763739	4	763739	T	C	0.0210445	0.0389146	0.588755
S04_770101	4	770101	G	C	0.0569216	0.0514581	0.268872
S04_770151	4	770151	T	C	0.0789115	0.0513483	0.124608
S04_774010	4	774010	C	G	0.0940469	0.0863926	0.276549
S04_789183	4	789183	G	A	0.0714654	0.043653	0.101866
S04_794903	4	794903	C	T	0.038251	0.0315053	0.224943
S04_799569	4	799569	A	C	-0.0481603	0.0532085	0.36558
S04_799577	4	799577	G	A	-0.0481603	0.0532085	0.36558
S04_803466	4	803466	G	C	0.0589695	0.044931	0.189621
S04_804001	4	804001	A	G	0.0941271	0.435481	0.828911
S04_804036	4	804036	A	G	0.195794	0.469092	0.676468
S04_810669	4	810669	G	A	-0.369349	0.129607	0.00444977
S04_812580	4	812580	G	C	0.00502631	0.0337031	0.881472
S04_814397	4	814397	T	A	0.0227423	0.0377755	0.547261
S04_814398	4	814398	T	A	0.0227423	0.0377755	0.547261
S04_814400	4	814400	A	G	0.0227423	0.0377755	0.547261
S04_815338	4	815338	C	T	-0.50746	0.44479	0.254139
S04_815344	4	815344	T	C	-0.0409462	0.450479	0.927591
S04_815349	4	815349	A	G	-0.0448127	0.463046	0.922919
S04_829106	4	829106	C	G	-0.0615361	0.053871	0.253562
S04_829194	4	829194	A	C	0.0499625	0.315936	0.874372
S04_837455	4	837455	A	G	-0.400852	0.438775	0.361125
S04_837470	4	837470	T	C	0.0510959	0.497793	0.918262
S04_837490	4	837490	T	C	-0.421047	0.493084	0.393328
S04_838231	4	838231	A	G	0.266275	0.215175	0.21615
S04_838240	4	838240	A	G	-0.694085	0.430117	0.106852
S04_855755	4	855755	G	A	0.0586925	0.0896437	0.512767
S04_867041	4	867041	T	C	0.0650134	0.442185	0.883135
S04_913425	4	913425	A	G	0.0153396	0.223685	0.945338
S04_948277	4	948277	T	C	-0.0536467	0.0540932	0.321521
S04_953868	4	953868	A	G	-0.0144809	0.0217724	0.506113
S04_982859	4	982859	G	T	0.00767642	0.0202009	0.704009
S04_985402	4	985402	G	A	0.029151	0.0614164	0.635126
S04_990267	4	990267	A	G	-0.0152825	0.0224615	0.496392
S04_996006	4	996006	G	A	0.0834077	0.0825166	0.312316
S04_1003011	4	1003011	A	G	-0.0101324	0.0480119	0.832892
S04_1008135	4	1008135	C	T	-0.0666764	0.220773	0.762694
S04_1008165	4	1008165	T	C	0.222929	0.120259	0.064022
S04_1009112	4	1009112	C	G	0.0169904	0.0198674	0.392619
S04_1009154	4	1009154	C	A	0.00918916	0.0697855	0.895262
S04_1009166	4	1009166	G	A	0.00918916	0.0697855	0.895262
S04_1009682	4	1009682	A	G	0.00639358	0.0207579	0.75813
S04_1014783	4	1014783	G	A	-0.0344299	0.0301342	0.253452
S04_1014832	4	1014832	G	A	0.0358705	0.0399444	0.36936
S04_1036381	4	1036381	A	C	-0.00421804	0.07029	0.952158
S04_1055249	4	1055249	T	C	0.0330908	0.025633	0.196972
S04_1055329	4	1055329	T	A	0.0320819	0.0256059	0.210482
S04_1056378	4	1056378	C	A	0.0172743	0.0242732	0.476813
S04_1056396	4	1056396	C	T	0.026381	0.0245591	0.282956
S04_1056434	4	1056434	A	G	0.0230359	0.0246287	0.349808
S04_1058682	4	1058682	C	A	0.631848	0.432029	0.143862
S04_1059391	4	1059391	G	A	0.0114709	0.0213575	0.591304
S04_1083067	4	1083067	T	A	0.0192184	0.0251874	0.445604
S04_1086774	4	1086774	T	C	-0.00905991	0.0288024	0.753155
S04_1086827	4	1086827	T	C	-0.015647	0.0295492	0.596541
S04_1088172	4	1088172	A	G	-0.0284323	0.029482	0.335041
S04_1092112	4	1092112	T	G	0.0245064	0.0229073	0.284921
S04_1092136	4	1092136	A	G	0.0305997	0.0245831	0.213468
S04_1103484	4	1103484	T	C	-0.464232	0.44863	0.300981
S04_1103493	4	1103493	G	C	0.0278869	0.0258429	0.280764
S04_1103505	4	1103505	C	T	0.0278869	0.0258429	0.280764
S04_1103511	4	1103511	G	A	0.0278869	0.0258429	0.280764
S04_1109759	4	1109759	A	C	0.02337	0.024814	0.34648
S04_1110491	4	1110491	T	C	0.113709	0.496617	0.818933
S04_1110530	4	1110530	T	C	-0.694085	0.430117	0.106852
S04_1110740	4	1110740	A	G	-0.694085	0.430117	0.106852
S04_1110781	4	1110781	T	C	0.0650134	0.442185	0.883135
S04_1120447	4	1120447	C	G	0.0240991	0.0259055	0.352418
S04_1120450	4	1120450	C	T	0.0240991	0.0259055	0.352418
S04_1120475	4	1120475	A	G	-0.201436	0.434334	0.642888
S04_1120549	4	1120549	T	C	0.0167269	0.0259414	0.519182
S04_1132209	4	1132209	T	C	0.0878629	0.102755	0.392681
S04_1145008	4	1145008	A	G	0.0575247	0.0460258	0.211603
S04_1145020	4	1145020	T	A	0.0575247	0.0460258	0.211603
S04_1145021	4	1145021	C	A	0.0575247	0.0460258	0.211603
S04_1161884	4	1161884	C	T	-0.00935458	0.0211753	0.658737
S04_1165990	4	1165990	T	C	-0.206171	0.428104	0.630184
S04_1172243	4	1172243	T	C	0.0816583	0.050185	0.103968
S04_1172252	4	1172252	G	C	0.0816583	0.050185	0.103968
S04_1174761	4	1174761	T	C	-0.113503	0.430032	0.79187
S04_1174765	4	1174765	T	C	0.0941271	0.435481	0.828911
S04_1183653	4	1183653	A	G	0.0561228	0.0304132	0.0652331
S04_1184483	4	1184483	A	G	0.0576155	0.030226	0.056868
S04_1184497	4	1184497	G	A	0.0611169	0.0301659	0.0429829
S04_1188137	4	1188137	G	A	0.0563135	0.0273599	0.0397811
S04_1188159	4	1188159	G	A	0.0702839	0.0464884	0.130832
S04_1188167	4	1188167	C	T	0.0515484	0.0303457	0.0896336
S04_1189090	4	1189090	C	T	0.101717	0.0604745	0.0928328
S04_1189159	4	1189159	C	A	0.0231614	0.0848533	0.784932
S04_1190786	4	1190786	G	A	0.023555	0.0394582	0.550646
S04_1190813	4	1190813	A	C	0.0699515	0.0459626	0.128292
S04_1195774	4	1195774	T	C	0.569221	0.491039	0.246598
S04_1195780	4	1195780	T	C	-0.13454	0.449594	0.764803
S04_1195806	4	1195806	T	C	0.569221	0.491039	0.246598
S04_1238210	4	1238210	C	T	-0.0224609	0.0290983	0.440327
S04_1243509	4	1243509	T	G	0.087829	0.053905	0.103505
S04_1243977	4	1243977	T	C	0.0928651	0.44466	0.834605
S04_1244275	4	1244275	A	G	0.0933304	0.466588	0.841493
S04_1244335	4	1244335	A	C	-0.0267891	0.431645	0.950523
S04_1245120	4	1245120	C	T	0.00437014	0.0248976	0.860697
S04_1248700	4	1248700	T	A	0.087829	0.053905	0.103505
S04_1256430	4	1256430	T	C	-0.100346	0.434857	0.817543
S04_1256434	4	1256434	A	G	0.365598	0.444039	0.410474
S04_1256464	4	1256464	A	G	-0.0742638	0.317485	0.815092
S04_1272821	4	1272821	G	C	-0.00512523	0.0261881	0.844872
S04_1272828	4	1272828	A	G	-0.735667	0.447864	0.100725
S04_1276910	4	1276910	T	C	-0.102455	0.441577	0.816561
S04_1286578	4	1286578	G	A	0.0121041	0.024313	0.618684
S04_1291074	4	1291074	A	C	0.0219902	0.0505539	0.663651
S04_1299232	4	1299232	A	G	0.0266502	0.0402479	0.508001
S04_1299233	4	1299233	T	C	0.0266502	0.0402479	0.508001
S04_1299250	4	1299250	G	A	0.0266502	0.0402479	0.508001
S04_1299253	4	1299253	T	C	0.0266502	0.0402479	0.508001
S04_1299339	4	1299339	T	C	0.0138193	0.0355394	0.69746
S04_1304837	4	1304837	T	A	0.016234	0.0236727	0.492991
S04_1304848	4	1304848	G	C	0.016234	0.0236727	0.492991
S04_1317214	4	1317214	C	G	0.0119139	0.0491139	0.808375
S04_1323356	4	1323356	T	C	0.0114988	0.0220226	0.601671
S04_1323554	4	1323554	A	G	0.307838	0.322886	0.340582
S04_1323580	4	1323580	G	A	-0.363647	0.429613	0.397469
S04_1337886	4	1337886	C	T	0.250809	0.308634	0.416584
S04_1337887	4	1337887	T	C	0.367361	0.25561	0.150923
S04_1337888	4	1337888	C	T	0.28152	0.306143	0.357981
S04_1347056	4	1347056	T	A	0.0320598	0.0404009	0.42762
S04_1347065	4	1347065	T	G	0.0198517	0.0317046	0.531338
S04_1347068	4	1347068	A	G	-0.0680835	0.0645982	0.292116
S04_1357877	4	1357877	C	G	0.0147914	0.0247382	0.550008
S04_1357882	4	1357882	C	G	0.0110385	0.0251433	0.660723
S04_1365791	4	1365791	G	A	0.00907345	0.0266645	0.733703
S04_1371243	4	1371243	A	G	-0.133152	0.444359	0.764496
S04_1373021	4	1373021	A	G	-0.0165461	0.0292646	0.57191
S04_1373052	4	1373052	T	C	-0.0133413	0.0297649	0.654073
S04_1376545	4	1376545	A	G	0.0195874	0.0220103	0.373687
S04_1376563	4	1376563	A	G	-0.0013114	0.0227848	0.954112
S04_1376565	4	1376565	T	G	0.0128512	0.022865	0.57419
S04_1376643	4	1376643	C	A	0.00177634	0.0344013	0.958827
S04_1376646	4	1376646	T	A	0.0330206	0.0380981	0.386266
S04_1376649	4	1376649	A	C	0.00236297	0.0263918	0.928672
S04_1376658	4	1376658	A	G	0.00177634	0.0344013	0.958827
S04_1379227	4	1379227	A	G	-0.0165332	0.0452342	0.714801
S04_1406520	4	1406520	G	A	0.0138631	0.0222717	0.533762
S04_1406521	4	1406521	G	A	0.0138631	0.0222717	0.533762
S04_1423486	4	1423486	C	A	-0.025952	0.043331	0.549336
S04_1454853	4	1454853	T	C	-0.618944	0.435274	0.155297
S04_1454898	4	1454898	A	T	0.00466279	0.0349066	0.893758
S04_1454920	4	1454920	A	T	0.00827352	0.022605	0.714427
S04_1462256	4	1462256	T	G	0.00476546	0.0348209	0.891167
S04_1462257	4	1462257	C	A	0.00476546	0.0348209	0.891167
S04_1463302	4	1463302	A	G	0.0721736	0.221669	0.744789
S04_1469550	4	1469550	T	G	-0.618944	0.435274	0.155297
S04_1469552	4	1469552	C	G	-0.618944	0.435274	0.155297
S04_1469554	4	1469554	A	G	0.0258183	0.250131	0.917806
S04_1469559	4	1469559	A	G	-0.452185	0.312297	0.147897
S04_1469567	4	1469567	A	G	0.225876	0.324852	0.486989
S04_1480935	4	1480935	C	T	0.0130397	0.024942	0.601209
S04_1480938	4	1480938	C	T	0.0130397	0.024942	0.601209
S04_1480940	4	1480940	G	C	0.0130397	0.024942	0.601209
S04_1484255	4	1484255	C	T	0.087829	0.053905	0.103505
S04_1484263	4	1484263	G	A	-0.054014	0.056484	0.339128
S04_1486409	4	1486409	A	G	0.28315	0.311838	0.364059
S04_1486478	4	1486478	G	A	-0.0473805	0.0564486	0.401437
S04_1496675	4	1496675	G	C	-0.00251807	0.0761989	0.973643
S04_1498860	4	1498860	T	G	0.0413849	0.0467654	0.376362
S04_1498863	4	1498863	G	T	0.0454211	0.0332182	0.171769
S04_1498869	4	1498869	T	G	0.0599873	0.0291234	0.0396365
S04_1498874	4	1498874	G	A	0.0843067	0.0534027	0.114669
S04_1509390	4	1509390	A	G	-0.144076	0.436377	0.741334
S04_1522963	4	1522963	A	G	-0.721724	0.438449	0.100008
S04_1523643	4	1523643	A	C	0.0390596	0.0818657	0.633365
S04_1524910	4	1524910	A	G	0.0379516	0.315181	0.904177
S04_1524915	4	1524915	A	G	-0.00448763	0.447214	0.991995
S04_1525111	4	1525111	T	G	0.188111	0.0948218	0.0475017
S04_1525117	4	1525117	C	T	-0.0615142	0.053665	0.251914
S04_1525122	4	1525122	A	C	-0.0521215	0.0936922	0.578105
S04_1525129	4	1525129	T	C	0.0710211	0.0786452	0.366677
S04_1538166	4	1538166	C	T	0.0767638	0.0528398	0.14655
S04_1540824	4	1540824	C	T	0.0885684	0.0535281	0.0982638
S04_1543700	4	1543700	C	A	0.0503003	0.034087	0.140301
S04_1555512	4	1555512	G	A	-0.0482189	0.0571846	0.399276
S04_1569624	4	1569624	C	A	0.0577383	0.0295033	0.0505769
S04_1570182	4	1570182	T	C	-0.309374	0.44225	0.484346
S04_1583687	4	1583687	G	A	0.0617624	0.0528952	0.243185
S04_1583726	4	1583726	T	A	0.0617624	0.0528952	0.243185
S04_1590408	4	1590408	A	G	-0.311991	0.183248	0.0889084
S04_1596481	4	1596481	G	T	0.0121404	0.0218928	0.579314
S04_1602254	4	1602254	G	A	0.00879075	0.021646	0.684731
S04_1607976	4	1607976	C	T	0.0237355	0.0218949	0.278552
S04_1607987	4	1607987	G	A	0.0237355	0.0218949	0.278552
S04_1608335	4	1608335	C	T	0.0187111	0.022828	0.412574
S04_1608336	4	1608336	A	G	0.0187111	0.022828	0.412574
S04_1629706	4	1629706	A	G	0.149802	0.313874	0.633258
S04_1629751	4	1629751	A	G	0.161645	0.449255	0.719054
S04_1644361	4	1644361	A	G	0.53255	0.43035	0.21615
S04_1644393	4	1644393	A	G	0.0165652	0.316254	0.958235
S04_1644398	4	1644398	T	C	-0.0219876	0.306624	0.942846
S04_1645468	4	1645468	T	C	0.0272223	0.0217809	0.211606
S04_1651510	4	1651510	G	A	0.0507154	0.0512795	0.322862
S04_1653875	4	1653875	T	C	0.0209115	0.0219919	0.341862
S04_1691976	4	1691976	T	A	0.00140172	0.0221475	0.949546
S04_1692087	4	1692087	G	C	0.0450992	0.0414078	0.276307
S04_1694817	4	1694817	C	T	0.00259923	0.0216213	0.904332
S04_1694828	4	1694828	T	C	0.00259923	0.0216213	0.904332
S04_1715335	4	1715335	A	G	0.0089877	0.0288511	0.755459
S04_1728868	4	1728868	G	A	-0.0412428	0.0720355	0.567067
S04_1728887	4	1728887	C	T	-0.000319897	0.020483	0.987542
S04_1733943	4	1733943	A	C	0.013774	0.0419436	0.742671
S04_1733963	4	1733963	T	C	0.0344509	0.0852931	0.686349
S04_1733969	4	1733969	C	A	0.000709516	0.0239757	0.976396
S04_1756792	4	1756792	A	T	0.00162454	0.023692	0.945344
S04_1759047	4	1759047	T	A	0.0972541	0.0493581	0.0490245
S04_1759049	4	1759049	C	A	0.0972541	0.0493581	0.0490245
S04_1759052	4	1759052	C	G	0.0907045	0.0483412	0.0608508
S04_1762802	4	1762802	A	G	0.0909368	0.0883606	0.303614
S04_1773967	4	1773967	A	C	-0.0279839	0.0558466	0.616403
S04_1779757	4	1779757	G	C	-0.556343	0.500954	0.266976
S04_1779794	4	1779794	C	T	-0.0275013	0.0346072	0.426962
S04_1779839	4	1779839	T	C	-0.0246084	0.0344705	0.47543
S04_1779843	4	1779843	A	G	-0.0246084	0.0344705	0.47543
S04_1779872	4	1779872	C	T	0.690551	0.446971	0.12262
S04_1788934	4	1788934	T	C	-0.0529146	0.0364734	0.147104
S04_1800375	4	1800375	G	A	-0.0413789	0.0898919	0.64537
S04_1802892	4	1802892	C	T	0.0304804	0.0230081	0.185501
S04_1802922	4	1802922	G	A	0.0339635	0.0489429	0.487854
S04_1802939	4	1802939	C	G	0.0317834	0.0742019	0.668483
S04_1802946	4	1802946	C	T	0.0317834	0.0742019	0.668483
S04_1802950	4	1802950	A	G	0.0317834	0.0742019	0.668483
S04_1806170	4	1806170	T	C	-0.0262461	0.0468751	0.575642
S04_1815113	4	1815113	G	C	-0.0536727	0.0550157	0.329464
S04_1850746	4	1850746	G	A	-0.0186639	0.0632305	0.767913
S04_1863674	4	1863674	T	C	-0.0322402	0.0339788	0.342897
S04_1874072	4	1874072	G	A	0.0339928	0.0734549	0.643612
S04_1890627	4	1890627	T	A	0.0430419	0.0881326	0.625372
S04_1890628	4	1890628	A	T	0.0430419	0.0881326	0.625372
S04_1890670	4	1890670	T	A	0.0430419	0.0881326	0.625372
S04_1894429	4	1894429	A	T	-0.0218348	0.0490749	0.656452
S04_1894446	4	1894446	A	T	-0.0218348	0.0490749	0.656452
S04_1895078	4	1895078	A	G	-0.0293711	0.0487644	0.547084
S04_1908381	4	1908381	G	A	0.0381944	0.0525801	0.467733
S04_1908387	4	1908387	A	G	-0.0257771	0.0434348	0.55298
S04_1908389	4	1908389	A	G	-0.000394862	0.0401465	0.992154
S04_1908394	4	1908394	C	T	-0.0336043	0.0598939	0.574859
S04_1908395	4	1908395	A	G	0.0301112	0.0508742	0.554045
S04_1908396	4	1908396	A	T	0.0038457	0.0740866	0.95861
S04_1908403	4	1908403	A	G	0.0131105	0.0384209	0.732987
S04_1908404	4	1908404	A	G	0.00695491	0.0432058	0.872143
S04_1908405	4	1908405	A	T	0.0820903	0.1108	0.458906
S04_1908412	4	1908412	G	A	-0.00258283	0.0678297	0.969632
S04_1908414	4	1908414	T	C	-0.0151251	0.0369623	0.682462
S04_1908416	4	1908416	A	G	0.00123388	0.0397998	0.975273
S04_1908425	4	1908425	A	G	-0.064372	0.0415619	0.121688
S04_1917467	4	1917467	C	A	0.0367626	0.0850112	0.665496
S04_1917509	4	1917509	C	T	-0.444017	0.251589	0.0778431
S04_1917523	4	1917523	T	C	-0.464232	0.44863	0.300981
S04_1917537	4	1917537	T	C	0.690551	0.446971	0.12262
S04_1923632	4	1923632	T	A	-0.0473143	0.0541708	0.382604
S04_1923634	4	1923634	C	A	-0.0473143	0.0541708	0.382604
S04_1943037	4	1943037	C	T	-0.0443236	0.0562515	0.430879
S04_1972810	4	1972810	A	T	0.0598234	0.0349577	0.0872823
S04_1981289	4	1981289	T	G	-0.00153439	0.321843	0.996197
S04_2010910	4	2010910	C	T	0.00504931	0.0275469	0.854595
S04_2010932	4	2010932	A	G	0.00504931	0.0275469	0.854595
S04_2010941	4	2010941	T	A	0.00504931	0.0275469	0.854595
S04_2011226	4	2011226	G	A	0.0106205	0.0277782	0.702283
S04_2011259	4	2011259	C	G	0.00966419	0.027631	0.72658
S04_2011495	4	2011495	G	A	0.0194103	0.0889854	0.827366
S04_2011521	4	2011521	G	A	0.0194103	0.0889854	0.827366
S04_2013653	4	2013653	T	C	0.0200365	0.0854642	0.814681
S04_2014609	4	2014609	T	C	0.502896	0.442226	0.255684
S04_2032167	4	2032167	G	A	0.0133319	0.0270656	0.6224
S04_2034926	4	2034926	T	A	-0.016649	0.0444863	0.708285
S04_2039561	4	2039561	T	C	0.0131807	0.027118	0.627021
S04_2068806	4	2068806	C	A	0.0300615	0.0253904	0.236659
S04_2078227	4	2078227	G	A	0.215466	0.448517	0.631033
S04_2078230	4	2078230	G	A	0.0194103	0.0889854	0.827366
S04_2083861	4	2083861	T	C	-0.00345242	0.023132	0.881382
S04_2153169	4	2153169	T	C	-0.215737	0.442023	0.625591
S04_2153196	4	2153196	C	T	0.0338694	0.0515016	0.510897
S04_2167682	4	2167682	G	T	-0.0249854	0.0283146	0.377726
S04_2167706	4	2167706	T	G	-0.0249854	0.0283146	0.377726
S04_2167743	4	2167743	C	T	-0.0419797	0.0258309	0.104388
S04_2167759	4	2167759	T	C	-0.0419797	0.0258309	0.104388
S04_2167796	4	2167796	G	A	-0.0419797	0.0258309	0.104388
S04_2167797	4	2167797	C	G	-0.0419797	0.0258309	0.104388
S04_2177723	4	2177723	A	G	0.0233888	0.0258953	0.366597
S04_2185894	4	2185894	C	G	-0.0263691	0.0300602	0.380549
S04_2185917	4	2185917	C	A	0.0573452	0.0523558	0.273605
S04_2185942	4	2185942	G	A	0.00933592	0.0569699	0.869858
S04_2186364	4	2186364	T	G	-0.0163787	0.0214952	0.446229
S04_2210178	4	2210178	T	C	0.0232127	0.0253786	0.360556
S04_2228673	4	2228673	G	A	-0.0241857	0.0318201	0.447359
S04_2233401	4	2233401	T	G	0.0276584	0.0258503	0.284858
S04_2233438	4	2233438	C	T	0.0276584	0.0258503	0.284858
S04_2233468	4	2233468	T	C	0.0276584	0.0258503	0.284858
S04_2233493	4	2233493	T	C	0.0413843	0.458051	0.928025
S04_2233503	4	2233503	A	C	0.0276584	0.0258503	0.284858
S04_2233506	4	2233506	G	A	0.0276584	0.0258503	0.284858
S04_2236137	4	2236137	A	G	-0.0690103	0.0548438	0.208526
S04_2261868	4	2261868	A	G	-0.251123	0.448881	0.575964
S04_2269551	4	2269551	G	A	-0.0651538	0.0558069	0.243245
S04_2281395	4	2281395	G	T	0.0616346	0.0389466	0.113789
S04_2281404	4	2281404	A	G	0.0650134	0.442185	0.883135
S04_2284107	4	2284107	T	G	-0.0307958	0.0484191	0.52488
S04_2284143	4	2284143	G	C	-0.0289358	0.0490431	0.555297
S04_2284357	4	2284357	G	C	-0.0219196	0.0276534	0.428137
S04_2284361	4	2284361	C	T	-0.0328156	0.0484953	0.498743
S04_2284366	4	2284366	T	A	-0.00325302	0.0263202	0.901657
S04_2292872	4	2292872	C	T	-0.045776	0.0564275	0.41739
S04_2294444	4	2294444	G	A	-0.0483644	0.0342236	0.157859
S04_2294468	4	2294468	T	C	-0.0483644	0.0342236	0.157859
S04_2294473	4	2294473	C	G	-0.0483644	0.0342236	0.157859
S04_2294506	4	2294506	T	C	-0.0512075	0.0335274	0.126941
S04_2320740	4	2320740	G	A	-0.0229674	0.0776049	0.767317
S04_2320775	4	2320775	C	A	-0.0640665	0.0456185	0.160459
S04_2324599	4	2324599	G	A	-0.0668014	0.0370498	0.0716361
S04_2333791	4	2333791	A	G	-1.09676	0.452997	0.01562
S04_2334361	4	2334361	G	C	-0.00643662	0.0270789	0.812155
S04_2334363	4	2334363	T	A	-0.00643662	0.0270789	0.812155
S04_2334364	4	2334364	A	C	-0.00643662	0.0270789	0.812155
S04_2360877	4	2360877	A	G	-0.0415205	0.0840798	0.621522
S04_2360941	4	2360941	C	G	-0.0139527	0.0278311	0.616226
S04_2360962	4	2360962	G	A	0.0338998	0.0486342	0.485915
S04_2370738	4	2370738	C	T	-0.19756	0.0688379	0.00417742
S04_2370781	4	2370781	G	A	-0.0178856	0.029994	0.551083
S04_2370798	4	2370798	G	T	-0.0233433	0.0306621	0.446622
S04_2396402	4	2396402	T	C	-0.0201313	0.027675	0.467112
S04_2396410	4	2396410	A	T	-0.0116427	0.026354	0.658726
S04_2396419	4	2396419	A	G	-0.00880338	0.0262496	0.737403
S04_2397258	4	2397258	T	C	0.196999	0.562513	0.726241
S04_2397275	4	2397275	T	C	0.473244	0.321363	0.141116
S04_2397290	4	2397290	A	C	0.591472	0.257118	0.0215968
S04_2397426	4	2397426	A	G	-0.232184	0.443143	0.600411
S04_2430950	4	2430950	T	C	-0.0788991	0.309742	0.798979
S04_2436056	4	2436056	T	C	-0.0604877	0.435798	0.889633
S04_2454373	4	2454373	C	T	-0.0118408	0.0276876	0.668978
S04_2469270	4	2469270	A	T	-0.0176685	0.027805	0.52526
S04_2469310	4	2469310	A	G	-0.0136628	0.0274035	0.618169
S04_2474232	4	2474232	A	T	-0.0240277	0.0270427	0.374445
S04_2475362	4	2475362	A	G	-0.0305049	0.0324306	0.347088
S04_2544521	4	2544521	G	T	-0.054211	0.0431764	0.209516
S04_2545115	4	2545115	G	T	0.00924228	0.0228489	0.68592
S04_2548343	4	2548343	C	G	-0.00164749	0.0225149	0.941681
S04_2560640	4	2560640	G	C	0.026006	0.0313276	0.40663
S04_2562250	4	2562250	C	G	-0.00718436	0.0225685	0.750286
S04_2570191	4	2570191	A	G	0.681835	0.456399	0.135453
S04_2573149	4	2573149	C	G	-0.0191136	0.0222677	0.390868
S04_2577793	4	2577793	A	C	-0.0298764	0.092143	0.745813
S04_2577801	4	2577801	T	C	0.00959802	0.0232155	0.679364
S04_2582032	4	2582032	T	C	0.00790919	0.0229047	0.729923
S04_2582766	4	2582766	A	C	-0.00964403	0.0230894	0.676254
S04_2583552	4	2583552	A	G	-0.044707	0.0449267	0.319883
S04_2583632	4	2583632	G	C	-0.019067	0.0469503	0.684733
S04_2583652	4	2583652	C	T	-0.019067	0.0469503	0.684733
S04_2583656	4	2583656	A	G	-0.019067	0.0469503	0.684733
S04_2583707	4	2583707	G	A	-0.0537242	0.05028	0.285509
S04_2585052	4	2585052	T	A	0.131268	0.095245	0.168392
S04_2605237	4	2605237	T	G	-0.500512	0.48946	0.306712
S04_2620210	4	2620210	T	C	-0.241386	0.463406	0.602535
S04_2624157	4	2624157	T	G	0.00604359	0.0263363	0.818537
S04_2635527	4	2635527	C	A	-0.00064225	0.0223962	0.977127
S04_2641300	4	2641300	T	C	0.178745	0.442503	0.686329
S04_2645543	4	2645543	A	T	-0.0373543	0.0871654	0.668331
S04_2649682	4	2649682	G	A	0.0399498	0.027749	0.150217
S04_2649701	4	2649701	T	C	0.0399498	0.027749	0.150217
S04_2670319	4	2670319	A	G	0.0283779	0.451615	0.949907
S04_2670337	4	2670337	A	G	-0.0783562	0.434295	0.856852
S04_2670357	4	2670357	T	C	0.261462	0.444534	0.556528
S04_2680770	4	2680770	G	T	-0.0126248	0.0265284	0.634235
S04_2681068	4	2681068	T	C	0.0535635	0.327534	0.870124
S04_2684265	4	2684265	T	C	0.173358	0.312537	0.579217
S04_2684275	4	2684275	A	G	-0.065324	0.0492439	0.184913
S04_2684278	4	2684278	A	C	-0.065324	0.0492439	0.184913
S04_2684623	4	2684623	G	C	0.0273801	0.0463653	0.554947
S04_2684626	4	2684626	A	C	-0.00969283	0.0536076	0.856547
S04_2685766	4	2685766	A	G	-0.177175	0.461959	0.701394
S04_2718183	4	2718183	G	A	-0.0176839	0.0302785	0.559302
S04_2754738	4	2754738	A	C	0.0941275	0.130314	0.470242
S04_2760436	4	2760436	A	C	0.013722	0.022205	0.536712
S04_2760457	4	2760457	C	T	0.009875	0.0835809	0.905969
S04_2761318	4	2761318	T	C	0.0259333	0.0230113	0.259974
S04_2762243	4	2762243	G	A	0.0301555	0.0225693	0.181759
S04_2762255	4	2762255	C	T	0.0301555	0.0225693	0.181759
S04_2762304	4	2762304	G	A	0.0311909	0.0229341	0.174077
S04_2765481	4	2765481	C	T	0.00521684	0.0890121	0.953274
S04_2765496	4	2765496	C	T	0.00521684	0.0890121	0.953274
S04_2779906	4	2779906	T	C	-0.0728152	0.0451148	0.10679
S04_2781088	4	2781088	G	A	-0.0246972	0.0302427	0.414301
S04_2785239	4	2785239	A	G	-0.0684215	0.0439081	0.119428
S04_2801430	4	2801430	T	A	0.0118836	0.087657	0.892184
S04_2811122	4	2811122	C	A	-0.0177984	0.0313694	0.570561
S04_2811165	4	2811165	G	A	-0.0177984	0.0313694	0.570561
S04_2822615	4	2822615	C	T	-0.0236037	0.0308002	0.443619
S04_2826812	4	2826812	G	A	0.0674751	0.053505	0.207518
S04_2837206	4	2837206	A	C	-0.400852	0.438775	0.361125
S04_2837253	4	2837253	A	C	0.000169444	0.0274317	0.995073
S04_2863027	4	2863027	C	T	-0.0216355	0.0354562	0.541841
S04_2870756	4	2870756	A	G	0.384154	0.313689	0.220953
S04_2873471	4	2873471	G	T	-0.0140059	0.0604091	0.816694
S04_2926643	4	2926643	G	A	-0.0639537	0.0461073	0.16568
S04_2929630	4	2929630	A	G	-0.155067	0.449172	0.729982
S04_2929671	4	2929671	A	G	-0.161703	0.447182	0.717711
S04_2932611	4	2932611	G	A	-0.0792703	0.0461721	0.086265
S04_2932620	4	2932620	C	T	-0.0792703	0.0461721	0.086265
S04_2939020	4	2939020	A	G	-0.144912	0.45801	0.751757
S04_2944508	4	2944508	T	C	0.122831	0.20435	0.547899
S04_2951964	4	2951964	A	G	0.215466	0.448517	0.631033
S04_2980598	4	2980598	C	T	0.000415287	0.0629361	0.994736
S04_2988862	4	2988862	G	T	0.0179505	0.0243831	0.46176
S04_2999749	4	2999749	A	G	-0.0149767	0.0623947	0.810347
S04_2999752	4	2999752	A	G	0.0324028	0.0364659	0.374409
S04_2999753	4	2999753	A	C	0.372037	0.221878	0.0938482
S04_2999754	4	2999754	A	G	0.0207843	0.0359077	0.562816
S04_2999759	4	2999759	C	T	0.16083	0.0612541	0.00875887
S04_2999765	4	2999765	T	C	-0.0467162	0.0359239	0.193706
S04_2999766	4	2999766	T	C	-0.00813807	0.0536047	0.879357
S04_2999778	4	2999778	T	C	-0.0714147	0.0510186	0.161838
S04_2999788	4	2999788	A	G	-0.0673048	0.0505602	0.183381
S04_2999790	4	2999790	A	G	0.0654272	0.0549584	0.234091
S04_2999793	4	2999793	A	G	0.0149045	0.042374	0.725097
S04_3018362	4	3018362	A	G	-0.224277	0.195479	0.251478
S04_3019044	4	3019044	T	G	0.00894102	0.0237468	0.706601
S04_3019272	4	3019272	A	T	0.00875326	0.0234018	0.708439
S04_3019525	4	3019525	A	G	-0.00779496	0.0227769	0.732236
S04_3019814	4	3019814	A	G	-0.017892	0.0203909	0.380418
S04_3019819	4	3019819	A	G	-0.0183377	0.0203739	0.36827
S04_3019836	4	3019836	C	T	-0.017892	0.0203909	0.380418
S04_3036578	4	3036578	C	T	0.0930292	0.0582615	0.110584
S04_3037621	4	3037621	G	A	-0.00656528	0.0320061	0.837508
S04_3045008	4	3045008	G	A	-0.0535587	0.0783005	0.494098
S04_3061711	4	3061711	G	A	0.0375948	0.0460939	0.414883
S04_3062195	4	3062195	T	C	0.0467305	0.0523421	0.372148
S04_3072848	4	3072848	G	A	0.0632578	0.0515509	0.220028
S04_3080737	4	3080737	A	G	-0.24202	0.440676	0.582968
S04_3089280	4	3089280	A	G	0.0426423	0.196778	0.828477
S04_3089815	4	3089815	A	G	0.150828	0.447197	0.735969
S04_3109281	4	3109281	T	C	-0.323986	0.317532	0.307779
S04_3111921	4	3111921	G	T	0.0148203	0.0245873	0.546781
S04_3112813	4	3112813	T	C	0.326308	0.431829	0.450011
S04_3112825	4	3112825	A	G	0.336655	0.437137	0.44137
S04_3112854	4	3112854	T	C	0.11992	0.443584	0.786942
S04_3112936	4	3112936	G	T	0.0511387	0.0394517	0.195144
S04_3126943	4	3126943	G	A	0.0493044	0.0531888	0.354129
S04_3139070	4	3139070	A	G	0.0493655	0.0524381	0.346687
S04_3139161	4	3139161	A	G	0.0602792	0.0538095	0.262838
S04_3150132	4	3150132	T	C	-0.0757922	0.04511	0.0931853
S04_3153618	4	3153618	C	T	0.0117171	0.0245686	0.633511
S04_3161319	4	3161319	G	A	-0.0500427	0.0395012	0.205449
S04_3162954	4	3162954	C	T	-0.0829725	0.0441028	0.0601666
S04_3162969	4	3162969	A	G	-0.0829725	0.0441028	0.0601666
S04_3183809	4	3183809	T	C	0.53255	0.43035	0.21615
S04_3217041	4	3217041	G	A	0.0937554	0.0466778	0.0448066
S04_3218525	4	3218525	T	G	-0.0502926	0.0515626	0.329573
S04_3218596	4	3218596	A	C	0.0144598	0.0886814	0.870504
S04_3223872	4	3223872	T	C	0.0226182	0.024643	0.358889
S04_3227897	4	3227897	A	G	-0.158667	0.432532	0.713808
S04_3227932	4	3227932	A	G	-0.251123	0.448881	0.575964
S04_3234291	4	3234291	A	G	-0.051702	0.442126	0.906927
S04_3234320	4	3234320	A	G	-0.201436	0.434334	0.642888
S04_3277084	4	3277084	G	C	-0.0106249	0.0227665	0.640805
S04_3278100	4	3278100	T	C	-0.0631289	0.0407235	0.12136
S04_3282604	4	3282604	G	T	0.0048269	0.0279695	0.863013
S04_3287087	4	3287087	C	A	-0.0670387	0.056064	0.232028
S04_3293676	4	3293676	A	C	0.0185825	0.0248157	0.454112
S04_3293679	4	3293679	G	C	-0.0170356	0.0514165	0.740457
S04_3293680	4	3293680	C	A	0.0358631	0.0737622	0.626914
S04_3293681	4	3293681	A	C	-0.00706588	0.0333159	0.832075
S04_3293771	4	3293771	T	C	-0.117802	0.182279	0.518224
S04_3293773	4	3293773	T	C	0.346466	0.25926	0.181684
S04_3293775	4	3293775	T	C	-0.832515	0.433285	0.0549172
S04_3293776	4	3293776	C	A	0.186709	0.329921	0.571555
S04_3293777	4	3293777	T	C	-0.0791459	0.261448	0.762154
S04_3293779	4	3293779	T	C	0.248088	0.256815	0.334228
S04_3293781	4	3293781	T	C	0.190666	0.220903	0.388243
S04_3293786	4	3293786	C	A	-0.0240666	0.0490681	0.623889
S04_3293787	4	3293787	T	C	0.204356	0.221536	0.356478
S04_3293789	4	3293789	T	C	0.055423	0.254561	0.827684
S04_3301393	4	3301393	T	G	-0.0314074	0.0340209	0.356099
S04_3301410	4	3301410	C	G	-0.0314074	0.0340209	0.356099
S04_3314449	4	3314449	A	C	0.0100349	0.0283095	0.723047
S04_3315712	4	3315712	T	C	0.565081	0.311271	0.0697121
S04_3315718	4	3315718	T	C	-0.0651629	0.49343	0.894958
S04_3315778	4	3315778	G	A	0.00459727	0.0656607	0.944193
S04_3315787	4	3315787	A	G	0.00151648	0.0434969	0.972194
S04_3315789	4	3315789	A	G	0.0346498	0.0416121	0.405188
S04_3315790	4	3315790	C	T	0.00287422	0.061122	0.962502
S04_3315791	4	3315791	T	C	-0.0217543	0.0450866	0.629538
S04_3316280	4	3316280	A	G	-0.0869524	0.0582135	0.135521
S04_3316363	4	3316363	G	T	-0.0617968	0.0455498	0.175135
S04_3337811	4	3337811	T	C	0.0465366	0.0346876	0.179982
S04_3338172	4	3338172	A	G	0.11992	0.443584	0.786942
S04_3338206	4	3338206	A	G	-0.694085	0.430117	0.106852
S04_3356449	4	3356449	C	A	0.00510965	0.0292606	0.861403
S04_3356455	4	3356455	T	C	-0.139342	0.426538	0.743966
S04_3359004	4	3359004	A	C	-0.0757268	0.0464008	0.102938
S04_3373780	4	3373780	A	G	0.0347764	0.0834791	0.677054
S04_3373879	4	3373879	T	C	0.473757	0.314416	0.132129
S04_3373894	4	3373894	T	C	-0.848091	0.440054	0.0541847
S04_3382375	4	3382375	C	T	0.00280009	0.0360735	0.938142
S04_3385030	4	3385030	T	C	0.192794	0.436537	0.658826
S04_3394203	4	3394203	A	G	0.100638	0.447762	0.822207
S04_3417888	4	3417888	A	G	0.27409	0.438991	0.532507
S04_3426132	4	3426132	G	A	-0.1199	0.119593	0.316272
S04_3427583	4	3427583	T	C	0.0123912	0.0446518	0.781439
S04_3432329	4	3432329	G	T	0.0398542	0.04074	0.328144
S04_3432354	4	3432354	C	T	-0.352874	0.148343	0.0175256
S04_3432887	4	3432887	T	C	0.196999	0.562513	0.726241
S04_3452530	4	3452530	C	T	0.0721061	0.0522361	0.167723
S04_3482001	4	3482001	A	G	0.0796335	0.0806954	0.32392
S04_3485973	4	3485973	C	G	0.108036	0.315849	0.732372
S04_3485974	4	3485974	A	C	0.314758	0.30912	0.308769
S04_3485985	4	3485985	C	G	-0.051702	0.442126	0.906927
S04_3494684	4	3494684	A	G	-0.206437	0.318334	0.516791
S04_3498449	4	3498449	A	G	0.241918	0.45325	0.59362
S04_3498469	4	3498469	T	C	0.332711	0.448982	0.458818
S04_3498482	4	3498482	A	G	-0.389297	0.32428	0.230183
S04_3534615	4	3534615	T	C	-0.61366	0.319838	0.0552639
S04_3571297	4	3571297	T	A	0.0356312	0.0891224	0.689374
S04_3581790	4	3581790	G	A	0.000324065	0.0348555	0.992583
S04_3602228	4	3602228	C	G	0.0389189	0.0343566	0.257527
S04_3602235	4	3602235	A	G	0.0389189	0.0343566	0.257527
S04_3602256	4	3602256	C	G	0.0389189	0.0343566	0.257527
S04_3605133	4	3605133	T	C	0.0344433	0.0344663	0.317835
S04_3605161	4	3605161	T	C	0.174866	0.437423	0.689401
S04_3608822	4	3608822	A	G	-0.157355	0.216775	0.468048
S04_3610870	4	3610870	A	G	0.00457853	0.0232523	0.843934
S04_3613709	4	3613709	A	G	-0.0133796	0.0241756	0.58007
S04_3627963	4	3627963	A	G	0.0121978	0.0231887	0.598968
S04_3632472	4	3632472	T	A	0.121509	0.0548729	0.0269896
S04_3651396	4	3651396	A	G	0.0186825	0.0232178	0.421175
S04_3651488	4	3651488	G	A	-0.00230741	0.0239935	0.923403
S04_3660461	4	3660461	T	C	-0.0470891	0.442782	0.915324
S04_3667377	4	3667377	G	A	0.0331001	0.0539759	0.539834
S04_3667493	4	3667493	A	G	-0.13454	0.449594	0.764803
S04_3672390	4	3672390	T	C	-1.03795	0.429859	0.0158995
S04_3672393	4	3672393	T	C	0.0279252	0.0237923	0.240745
S04_3672407	4	3672407	T	C	-0.0787481	0.424675	0.852922
S04_3678125	4	3678125	A	T	0.0214903	0.0238909	0.368559
S04_3688785	4	3688785	C	A	0.00826356	0.0182007	0.649893
S04_3688817	4	3688817	C	T	-0.00113655	0.0177081	0.948836
S04_3688874	4	3688874	G	A	0.0632348	0.0467065	0.176031
S04_3688876	4	3688876	C	T	-0.0112302	0.0232325	0.628912
S04_3694084	4	3694084	G	T	0.0259875	0.0259957	0.317665
S04_3694125	4	3694125	C	G	0.0130211	0.0222875	0.559173
S04_3694873	4	3694873	G	C	0.0539542	0.0452455	0.23331
S04_3705676	4	3705676	A	G	-0.741027	0.446583	0.0973109
S04_3705715	4	3705715	T	C	0.0828087	0.426911	0.846231
S04_3706314	4	3706314	G	A	-0.0516569	0.0270064	0.0560153
S04_3706329	4	3706329	C	A	-0.0280881	0.0537884	0.601629
S04_3707733	4	3707733	C	A	0.0543398	0.048037	0.258194
S04_3717977	4	3717977	G	A	0.0366182	0.0229998	0.111624
S04_3717995	4	3717995	T	C	0.0807219	0.0249045	0.00122267
S04_3718037	4	3718037	G	A	0.0252467	0.0229044	0.270567
S04_3718072	4	3718072	C	G	0.0252467	0.0229044	0.270567
S04_3718191	4	3718191	A	G	-0.413463	0.219631	0.0600052
S04_3718219	4	3718219	T	C	-0.0551306	0.0273303	0.0438969
S04_3738579	4	3738579	G	A	0.0526441	0.029646	0.0760265
S04_3738814	4	3738814	G	C	-0.0337764	0.0415787	0.416752
S04_3761328	4	3761328	G	C	0.00317576	0.0242933	0.896014
S04_3761329	4	3761329	C	T	0.00317576	0.0242933	0.896014
S04_3763323	4	3763323	G	A	-0.00146414	0.0242025	0.951771
S04_3763325	4	3763325	G	A	-0.00146414	0.0242025	0.951771
S04_3763327	4	3763327	C	A	-0.00146414	0.0242025	0.951771
S04_3763441	4	3763441	G	A	-0.00813342	0.0244586	0.739541
S04_3768360	4	3768360	A	G	-0.464232	0.44863	0.300981
S04_3784516	4	3784516	G	A	-0.0149903	0.0242203	0.536091
S04_3784530	4	3784530	T	C	-0.0149903	0.0242203	0.536091
S04_3784544	4	3784544	C	T	-0.0149903	0.0242203	0.536091
S04_3788229	4	3788229	C	T	-0.0235887	0.0244707	0.335261
S04_3788233	4	3788233	T	C	-0.0235887	0.0244707	0.335261
S04_3788247	4	3788247	C	A	-0.0235887	0.0244707	0.335261
S04_3788301	4	3788301	A	T	-0.00652562	0.0274445	0.812096
S04_3788302	4	3788302	T	A	0.055132	0.0311423	0.0769263
S04_3788303	4	3788303	A	T	0.0271264	0.0217012	0.211545
S04_3788324	4	3788324	C	A	-0.00652562	0.0274445	0.812096
S04_3788356	4	3788356	G	A	-0.0166186	0.0277804	0.549811
S04_3830925	4	3830925	A	T	0.0193525	0.022468	0.389226
S04_3831050	4	3831050	T	C	0.0563275	0.0412597	0.172448
S04_3832072	4	3832072	T	A	0.0436207	0.0379302	0.250363
S04_3832201	4	3832201	T	G	0.0179822	0.0310558	0.562678
S04_3832775	4	3832775	G	T	-0.284673	0.155285	0.0670149
S04_3840548	4	3840548	T	C	0.027207	0.0305048	0.372628
S04_3848700	4	3848700	A	C	0.0162373	0.0233521	0.486986
S04_3848787	4	3848787	C	T	0.011165	0.0311618	0.720187
S04_3851120	4	3851120	G	A	0.0321135	0.0305813	0.293882
S04_3851150	4	3851150	C	T	0.0321135	0.0305813	0.293882
S04_3851166	4	3851166	A	G	0.0421838	0.0391803	0.281848
S04_3851171	4	3851171	T	A	0.0421838	0.0391803	0.281848
S04_3854482	4	3854482	C	T	0.00168246	0.0243563	0.94494
S04_3856517	4	3856517	G	A	0.0422573	0.0420614	0.315264
S04_3856519	4	3856519	C	T	0.0422573	0.0420614	0.315264
S04_3862205	4	3862205	G	A	0.014914	0.0228202	0.513531
S04_3862215	4	3862215	A	G	0.014914	0.0228202	0.513531
S04_3870613	4	3870613	C	A	-0.178932	0.314205	0.569139
S04_3870632	4	3870632	A	G	0.0284124	0.19886	0.886412
S04_3870644	4	3870644	A	G	0.17407	0.453907	0.701422
S04_3879200	4	3879200	G	C	0.00818288	0.0242486	0.735831
S04_3880686	4	3880686	G	C	-0.0293921	0.0803842	0.714694
S04_3880697	4	3880697	T	C	0.357936	0.320152	0.263782
S04_3880708	4	3880708	A	G	-0.397113	0.259662	0.126442
S04_3880718	4	3880718	T	C	-0.232184	0.443143	0.600411
S04_3886019	4	3886019	A	T	0.0261611	0.0275455	0.342436
S04_3886070	4	3886070	A	G	0.0154411	0.0281465	0.583384
S04_3886106	4	3886106	A	G	0.0928651	0.44466	0.834605
S04_3904888	4	3904888	C	G	0.0469981	0.0392837	0.231786
S04_3904891	4	3904891	A	C	0.512138	0.429673	0.233526
S04_3904925	4	3904925	C	T	0.0469981	0.0392837	0.231786
S04_3905465	4	3905465	C	T	0.00229976	0.025282	0.927536
S04_3905660	4	3905660	G	C	0.0436171	0.0390848	0.264661
S04_3907652	4	3907652	C	A	0.0178714	0.0236939	0.450839
S04_3916543	4	3916543	T	A	0.0178256	0.0321874	0.579815
S04_3916545	4	3916545	G	C	0.0540352	0.034393	0.116421
S04_3921229	4	3921229	T	C	0.043118	0.0389738	0.268805
S04_3923615	4	3923615	T	G	0.00239238	0.0306559	0.937809
S04_3931334	4	3931334	T	G	0.0401115	0.0394328	0.309258
S04_3931356	4	3931356	C	T	0.0401115	0.0394328	0.309258
S04_3931400	4	3931400	T	G	0.0434339	0.0380141	0.253443
S04_3931525	4	3931525	T	C	0.0298644	0.0289978	0.303271
S04_3932650	4	3932650	T	C	0.0445432	0.038984	0.253431
S04_3946963	4	3946963	T	C	-0.205004	0.220493	0.352685
S04_3953581	4	3953581	A	C	-0.00940152	0.0310442	0.762062
S04_3953584	4	3953584	T	A	0.0560737	0.0430903	0.193402
S04_3964160	4	3964160	T	G	0.00511927	0.0237306	0.829239
S04_3965389	4	3965389	A	G	0.0437018	0.0288216	0.129709
S04_3978608	4	3978608	A	G	0.077204	0.0429419	0.0724481
S04_3978627	4	3978627	A	G	0.077204	0.0429419	0.0724481
S04_3978701	4	3978701	T	A	-0.0150251	0.0359319	0.675909
S04_3981934	4	3981934	T	C	0.0650134	0.442185	0.883135
S04_3982034	4	3982034	T	C	-0.00862138	0.180695	0.961953
S04_3982036	4	3982036	T	C	0.124405	0.309502	0.687792
S04_3986345	4	3986345	T	C	0.0355498	0.0240083	0.138939
S04_4003999	4	4003999	G	C	0.00564709	0.0276838	0.838399
S04_4004011	4	4004011	C	T	0.0343594	0.0237732	0.148634
S04_4004048	4	4004048	G	C	0.0180258	0.0224207	0.421567
S04_4006377	4	4006377	T	C	0.0953047	0.0543598	0.079819
S04_4006455	4	4006455	G	A	0.0285684	0.0232563	0.219531
S04_4011271	4	4011271	T	C	-0.133152	0.444359	0.764496
S04_4011320	4	4011320	T	C	-0.133152	0.444359	0.764496
S04_4015971	4	4015971	C	G	0.00211278	0.0456925	0.963127
S04_4018923	4	4018923	T	G	-0.031772	0.0364602	0.383701
S04_4031643	4	4031643	T	C	0.186959	0.198163	0.345635
S04_4049391	4	4049391	G	A	-0.0720179	0.0371998	0.0531049
S04_4058704	4	4058704	A	G	-0.419189	0.441787	0.342889
S04_4062424	4	4062424	C	T	-0.031877	0.0332349	0.337679
S04_4065847	4	4065847	T	C	0.049068	0.447178	0.912643
S04_4065848	4	4065848	T	C	-0.575906	0.443111	0.193957
S04_4067516	4	4067516	C	T	-0.0788066	0.087985	0.370602
S04_4067529	4	4067529	C	A	-0.0343242	0.0227134	0.131004
S04_4067575	4	4067575	C	T	-0.00745064	0.0385965	0.846961
S04_4067597	4	4067597	G	A	0.0812688	0.0624332	0.193271
S04_4067650	4	4067650	A	G	-0.0222813	0.0274852	0.417717
S04_4067652	4	4067652	A	G	-0.017053	0.0264018	0.518464
S04_4074449	4	4074449	A	G	0.0615542	0.0356566	0.0845492
S04_4074455	4	4074455	T	A	-0.0346067	0.0360182	0.33684
S04_4076674	4	4076674	T	C	0.0650134	0.442185	0.883135
S04_4081753	4	4081753	C	T	0.108113	0.0560832	0.0541242
S04_4083807	4	4083807	A	C	0.0784886	0.0354827	0.0271524
S04_4084109	4	4084109	A	G	0.265996	0.314199	0.397395
S04_4098098	4	4098098	A	G	0.35756	0.460993	0.43812
S04_4098598	4	4098598	G	T	0.0409134	0.0552268	0.458944
S04_4116028	4	4116028	A	G	-0.266294	0.452281	0.556119
S04_4116030	4	4116030	A	G	0.00864772	0.0255197	0.734771
S04_4153821	4	4153821	A	G	-0.155067	0.449172	0.729982
S04_4153829	4	4153829	A	G	0.153971	0.317525	0.627829
S04_4153831	4	4153831	A	G	0.241918	0.45325	0.59362
S04_4153836	4	4153836	A	G	-0.257481	0.452046	0.569062
S04_4153853	4	4153853	T	C	0.172086	0.439456	0.695432
S04_4153857	4	4153857	T	C	0.32933	0.456301	0.470596
S04_4154180	4	4154180	G	A	0.0393485	0.102967	0.70242
S04_4154181	4	4154181	A	G	0.0510959	0.497793	0.918262
S04_4154219	4	4154219	T	C	-0.649766	0.43757	0.137821
S04_4154276	4	4154276	A	G	-0.053431	0.0289647	0.0653278
S04_4163200	4	4163200	G	T	0.116954	0.0552275	0.034407
S04_4163208	4	4163208	T	C	-0.0191915	0.0319297	0.547917
S04_4163214	4	4163214	C	T	-0.015036	0.037659	0.689768
S04_4163229	4	4163229	C	T	-0.0269867	0.0344764	0.433924
S04_4163231	4	4163231	T	A	-0.0269867	0.0344764	0.433924
S04_4178902	4	4178902	A	G	-0.0751144	0.437349	0.863664
S04_4184629	4	4184629	G	A	0.1188	0.0544351	0.0292726
S04_4184667	4	4184667	C	T	-0.0309455	0.0518266	0.550556
S04_4184668	4	4184668	C	T	0.0197162	0.0242075	0.415539
S04_4197303	4	4197303	T	C	-0.232184	0.443143	0.600411
S04_4197324	4	4197324	A	G	0.196999	0.562513	0.726241
S04_4203120	4	4203120	A	G	0.0928651	0.44466	0.834605
S04_4204803	4	4204803	A	T	0.0592181	0.0269268	0.0280519
S04_4229836	4	4229836	G	C	0.0856707	0.0470788	0.069049
S04_4229837	4	4229837	T	G	0.0199639	0.0224452	0.373938
S04_4234427	4	4234427	A	G	-0.0187548	0.447975	0.966613
S04_4235164	4	4235164	C	G	0.0462898	0.0411994	0.261427
S04_4236145	4	4236145	A	C	0.00827452	0.0240821	0.731211
S04_4236256	4	4236256	T	C	-0.0094893	0.0219083	0.664993
S04_4243082	4	4243082	C	A	-0.0646882	0.0304318	0.0337335
S04_4243136	4	4243136	A	G	0.519794	0.448686	0.246898
S04_4250588	4	4250588	G	T	-0.0705627	0.201044	0.725664
S04_4250590	4	4250590	T	C	0.200621	0.312088	0.520455
S04_4250591	4	4250591	G	T	0.0283779	0.451615	0.949907
S04_4250593	4	4250593	C	T	0.0283779	0.451615	0.949907
S04_4257356	4	4257356	T	C	-0.0472413	0.315998	0.881185
S04_4269413	4	4269413	C	G	-0.102205	0.213519	0.63226
S04_4269414	4	4269414	G	C	-0.102205	0.213519	0.63226
S04_4269415	4	4269415	A	T	-0.102205	0.213519	0.63226
S04_4269455	4	4269455	T	C	0.133333	0.252662	0.597797
S04_4278772	4	4278772	A	C	-0.0644588	0.0461419	0.16268
S04_4286202	4	4286202	A	G	-0.198396	0.253209	0.433472
S04_4286206	4	4286206	A	G	-0.280019	0.308225	0.363801
S04_4286212	4	4286212	A	C	0.0542067	0.168258	0.747384
S04_4337912	4	4337912	T	G	0.0335823	0.0839244	0.689117
S04_4337935	4	4337935	C	G	0.0101371	0.023702	0.668954
S04_4340726	4	4340726	T	A	0.0384665	0.0240469	0.109941
S04_4340733	4	4340733	A	T	0.0194718	0.023627	0.410027
S04_4340765	4	4340765	C	G	-0.00320756	0.0248247	0.897214
S04_4364840	4	4364840	T	C	-0.363647	0.429613	0.397469
S04_4372034	4	4372034	G	A	0.0617896	0.050395	0.220399
S04_4372177	4	4372177	G	A	0.0522313	0.0892139	0.558347
S04_4384619	4	4384619	G	T	-0.0216307	0.0540122	0.688875
S04_4384646	4	4384646	A	G	-0.0216307	0.0540122	0.688875
S04_4401085	4	4401085	A	G	0.00509658	0.0478114	0.915126
S04_4401532	4	4401532	G	A	0.0286723	0.0588112	0.62597
S04_4410205	4	4410205	T	G	0.00695924	0.0216046	0.74742
S04_4410206	4	4410206	T	G	0.0102019	0.0216433	0.637467
S04_4431098	4	4431098	T	C	0.0413843	0.458051	0.928025
S04_4443616	4	4443616	C	A	-0.05501	0.10522	0.601203
S04_4451499	4	4451499	T	C	0.408021	0.451771	0.366623
S04_4451502	4	4451502	C	T	-0.0853755	0.0459784	0.0635753
S04_4451514	4	4451514	A	G	-0.251123	0.448881	0.575964
S04_4454534	4	4454534	A	G	0.00422069	0.442597	0.992393
S04_4454583	4	4454583	T	C	0.927432	0.445478	0.0375647
S04_4470715	4	4470715	G	C	0.0290145	0.0677345	0.668468
S04_4494006	4	4494006	T	A	-0.00118329	0.0214014	0.955916
S04_4497964	4	4497964	G	A	0.0293975	0.0233955	0.209163
S04_4501723	4	4501723	A	G	0.136263	0.165027	0.409136
S04_4501738	4	4501738	A	G	0.136263	0.165027	0.409136
S04_4501757	4	4501757	G	T	0.136263	0.165027	0.409136
S04_4504863	4	4504863	G	C	-0.0186915	0.0197224	0.343459
S04_4507372	4	4507372	C	T	-0.0751129	0.036645	0.0406059
S04_4525895	4	4525895	T	A	0.000641021	0.0418151	0.987772
S04_4525902	4	4525902	T	A	0.0737691	0.0503131	0.142855
S04_4525903	4	4525903	T	A	-0.046641	0.0226658	0.0398275
S04_4525904	4	4525904	A	T	0.00230156	0.0538515	0.965917
S04_4525985	4	4525985	T	C	-0.0786996	0.0257673	0.00230597
S04_4526684	4	4526684	C	A	-0.0853714	0.0466663	0.0675871
S04_4526686	4	4526686	G	A	-0.0853714	0.0466663	0.0675871
S04_4544070	4	4544070	T	C	-0.0500812	0.0300816	0.0962039
S04_4544103	4	4544103	C	A	-0.0286813	0.0346171	0.407536
S04_4545443	4	4545443	A	C	-0.0481422	0.0265495	0.0700348
S04_4545456	4	4545456	T	A	-0.0481422	0.0265495	0.0700348
S04_4552018	4	4552018	A	T	-0.04673	0.0260927	0.0735572
S04_4552057	4	4552057	T	C	0.00348217	0.0217861	0.873038
S04_4554029	4	4554029	T	A	-0.0567906	0.0270314	0.0358561
S04_4554045	4	4554045	G	C	-0.0567906	0.0270314	0.0358561
S04_4576112	4	4576112	C	T	0.0337433	0.0222819	0.130192
S04_4582767	4	4582767	C	T	0.086033	0.0254385	0.000742733
S04_4591394	4	4591394	A	G	-0.0550691	0.0266252	0.0388246
S04_4593536	4	4593536	A	C	0.00995234	0.0347962	0.774913
S04_4598175	4	4598175	A	G	-0.0116584	0.0527091	0.824987
S04_4603573	4	4603573	T	A	0.0236197	0.0217647	0.278037
S04_4603574	4	4603574	A	G	0.0501635	0.023777	0.0350863
S04_4603584	4	4603584	G	A	0.0501635	0.023777	0.0350863
S04_4606718	4	4606718	T	A	0.0603548	0.024405	0.0135341
S04_4606726	4	4606726	G	T	0.0603548	0.024405	0.0135341
S04_4613320	4	4613320	G	T	0.0392874	0.0240126	0.102077
S04_4613387	4	4613387	C	G	0.0533491	0.0453349	0.239517
S04_4613433	4	4613433	G	A	0.0533491	0.0453349	0.239517
S04_4627139	4	4627139	G	T	0.043372	0.0852063	0.61083
S04_4627148	4	4627148	A	C	0.043372	0.0852063	0.61083
S04_4637988	4	4637988	T	C	0.0380934	0.0340825	0.263926
S04_4638056	4	4638056	A	G	0.0427803	0.0238898	0.0735874
S04_4638994	4	4638994	C	T	0.0113584	0.0216943	0.600676
S04_4669637	4	4669637	A	G	0.0381413	0.0236897	0.107652
S04_4702618	4	4702618	A	G	0.198097	0.456331	0.664287
S04_4702698	4	4702698	T	C	-1.03795	0.429859	0.0158995
S04_4702716	4	4702716	A	C	0.216958	0.462623	0.639173
S04_4727656	4	4727656	C	T	0.0597673	0.0235998	0.0114506
S04_4727673	4	4727673	A	C	0.0372336	0.0238921	0.1194
S04_4727679	4	4727679	G	A	0.0628859	0.0237037	0.00808329
S04_4732763	4	4732763	G	T	0.0444207	0.0815504	0.586059
S04_4741291	4	4741291	T	C	0.0335009	0.023696	0.157686
S04_4741292	4	4741292	G	T	0.0335009	0.023696	0.157686
S04_4741306	4	4741306	A	G	-0.694085	0.430117	0.106852
S04_4741324	4	4741324	C	T	0.0159396	0.0261725	0.542625
S04_4756946	4	4756946	C	T	0.0609289	0.0346858	0.0792418
S04_4758474	4	4758474	A	G	0.0327942	0.0241842	0.175347
S04_4776758	4	4776758	A	T	0.0327251	0.026099	0.210129
S04_4780876	4	4780876	C	A	0.016364	0.0767381	0.831172
S04_4781570	4	4781570	C	G	0.0354238	0.0805489	0.660176
S04_4799191	4	4799191	C	G	0.00919274	0.0306424	0.764228
S04_4808544	4	4808544	T	C	0.00847119	0.199974	0.966218
S04_4808642	4	4808642	C	T	0.0256656	0.0460422	0.577333
S04_4809535	4	4809535	C	T	0.0187025	0.0303895	0.538391
S04_4820987	4	4820987	A	C	0.0309602	0.0263219	0.239742
S04_4838205	4	4838205	A	G	0.178256	0.314257	0.570664
S04_4838904	4	4838904	T	C	0.00828417	0.0232741	0.721948
S04_4838910	4	4838910	C	T	0.0843253	0.0559694	0.132168
S04_4838931	4	4838931	G	A	0.06284	0.0469076	0.180611
S04_4849908	4	4849908	T	C	-0.0349059	0.0284991	0.220888
S04_4849910	4	4849910	G	A	0.00186537	0.0878601	0.983065
S04_4849923	4	4849923	T	C	0.17407	0.453907	0.701422
S04_4855548	4	4855548	C	A	0.0314674	0.0303778	0.300471
S04_4855563	4	4855563	T	C	0.0224868	0.0365775	0.538822
S04_4868944	4	4868944	T	C	0.0084698	0.0237313	0.721226
S04_4873304	4	4873304	G	A	0.00950067	0.0225363	0.673413
S04_4904090	4	4904090	T	C	0.564458	0.500618	0.259747
S04_4914702	4	4914702	G	A	0.0258398	0.0495171	0.601881
S04_4927068	4	4927068	C	T	0.0474142	0.056609	0.402437
S04_4927069	4	4927069	C	T	0.178673	0.0761618	0.0191395
S04_4927112	4	4927112	T	C	0.0474142	0.056609	0.402437
S04_4927114	4	4927114	T	C	0.0474142	0.056609	0.402437
S04_4963261	4	4963261	A	G	0.345276	0.223486	0.12262
S04_4974298	4	4974298	G	C	-0.00475294	0.0937521	0.959575
S04_4979680	4	4979680	A	G	0.0227312	0.0831727	0.784669
S04_4979714	4	4979714	A	G	-0.483737	0.322254	0.133591
S04_4979745	4	4979745	A	G	0.218726	0.44635	0.6242
S04_4984462	4	4984462	T	C	0.0117048	0.0351055	0.738877
S04_4991034	4	4991034	T	A	-0.00798928	0.0255472	0.754543
S04_4991035	4	4991035	C	A	-0.00798928	0.0255472	0.754543
S04_4992956	4	4992956	A	G	0.0222639	0.0332884	0.50374
S04_4999449	4	4999449	A	G	0.0173361	0.0894022	0.846278
S04_4999495	4	4999495	G	T	0.0102171	0.223793	0.963593
S04_5004899	4	5004899	C	T	-0.0927645	0.0452723	0.0406754
S04_5004903	4	5004903	T	A	-0.0077284	0.0221298	0.726977
S04_5005875	4	5005875	C	A	0.0166502	0.0857791	0.846126
S04_5007093	4	5007093	G	A	0.0339503	0.0358506	0.343833
S04_5014676	4	5014676	G	A	0.0152216	0.0333601	0.648271
S04_5014686	4	5014686	C	T	0.0152216	0.0333601	0.648271
S04_5014708	4	5014708	G	A	-0.00437967	0.0219269	0.841718
S04_5027772	4	5027772	T	C	0.309401	0.440894	0.482966
S04_5027791	4	5027791	A	G	-0.403728	0.308584	0.191013
S04_5031789	4	5031789	C	T	0.31137	0.310946	0.316853
S04_5037073	4	5037073	T	C	0.00239393	0.0210897	0.909644
S04_5041466	4	5041466	C	T	0.041985	0.0253261	0.0976243
S04_5044458	4	5044458	C	T	-0.0806189	0.0405148	0.0468323
S04_5055658	4	5055658	T	C	-0.027933	0.0314367	0.374424
S04_5062573	4	5062573	A	G	0.142647	0.321309	0.657155
S04_5062598	4	5062598	T	C	0.000455792	0.0226198	0.983927
S04_5065299	4	5065299	G	C	-0.021299	0.0255082	0.403893
S04_5065469	4	5065469	C	A	0.00209093	0.0226151	0.92635
S04_5065470	4	5065470	A	T	0.00209093	0.0226151	0.92635
S04_5065471	4	5065471	A	T	0.00209093	0.0226151	0.92635
S04_5065472	4	5065472	G	T	0.00209093	0.0226151	0.92635
S04_5083118	4	5083118	G	T	0.0714232	0.0495978	0.150115
S04_5096608	4	5096608	T	C	-0.315772	0.205326	0.124334
S04_5097908	4	5097908	C	A	0.0817293	0.101677	0.421664
S04_5097913	4	5097913	A	G	-0.17121	0.31466	0.586467
S04_5097915	4	5097915	T	G	0.0969095	0.19907	0.626481
S04_5097920	4	5097920	C	A	-0.252025	0.327403	0.441587
S04_5097925	4	5097925	C	G	0.00169398	0.0907058	0.985103
S04_5097932	4	5097932	T	C	0.0942983	0.447079	0.832985
S04_5097943	4	5097943	T	A	0.311256	0.437462	0.47691
S04_5113101	4	5113101	T	C	0.045173	0.0409336	0.270002
S04_5115281	4	5115281	T	C	-0.901937	0.434283	0.0380284
S04_5117659	4	5117659	A	C	0.0398351	0.092659	0.667338
S04_5162999	4	5162999	G	A	-0.012038	0.0531787	0.820954
S04_5163036	4	5163036	G	A	0.115151	0.0572567	0.0445338
S04_5163058	4	5163058	G	C	0.115151	0.0572567	0.0445338
S04_5164984	4	5164984	C	G	0.0093189	0.0310832	0.764377
S04_5164988	4	5164988	T	G	0.000467602	0.0298059	0.987486
S04_5164994	4	5164994	T	G	-0.0268639	0.0404753	0.507003
S04_5164997	4	5164997	T	G	0.041758	0.0595793	0.483512
S04_5164999	4	5164999	A	G	-0.0223981	0.116407	0.847451
S04_5165004	4	5165004	A	C	0.025575	0.0612194	0.676198
S04_5165418	4	5165418	T	A	0.115177	0.0575036	0.0454057
S04_5197932	4	5197932	T	C	0.0211057	0.0770134	0.784092
S04_5205915	4	5205915	T	C	0.00674001	0.442999	0.987864
S04_5205950	4	5205950	C	A	0.0398351	0.092659	0.667338
S04_5208015	4	5208015	A	G	-0.371857	0.434293	0.392039
S04_5211679	4	5211679	C	A	0.0242142	0.091252	0.790781
S04_5211695	4	5211695	G	A	0.0242142	0.091252	0.790781
S04_5211703	4	5211703	A	G	0.0242142	0.091252	0.790781
S04_5211705	4	5211705	C	G	0.0242142	0.091252	0.790781
S04_5218468	4	5218468	A	G	0.292437	0.495757	0.555382
S04_5220426	4	5220426	C	T	-0.0291659	0.0341597	0.393381
S04_5230695	4	5230695	A	G	0.115326	0.259943	0.65737
S04_5306132	4	5306132	G	A	-0.0297568	0.0541384	0.582666
S04_5306168	4	5306168	T	C	-0.050965	0.0549222	0.353621
S04_5306205	4	5306205	C	T	-0.050965	0.0549222	0.353621
S04_5306751	4	5306751	G	A	-0.0215268	0.0308867	0.485963
S04_5306756	4	5306756	A	G	-0.0215268	0.0308867	0.485963
S04_5306785	4	5306785	T	C	-0.363647	0.429613	0.397469
S04_5308703	4	5308703	C	A	-0.0124672	0.0782867	0.873498
S04_5360984	4	5360984	A	G	-0.206171	0.428104	0.630184
S04_5361040	4	5361040	T	A	-0.0463992	0.141594	0.743202
S04_5361042	4	5361042	G	C	-0.0463992	0.141594	0.743202
S04_5361067	4	5361067	G	C	0.13098	0.197101	0.506477
S04_5361075	4	5361075	G	C	0.0571779	0.203569	0.778852
S04_5361080	4	5361080	G	T	-0.0204776	0.0969009	0.832669
S04_5378352	4	5378352	G	A	0.0493006	0.034018	0.147528
S04_5407688	4	5407688	G	C	0.00273756	0.0211731	0.897146
S04_5419503	4	5419503	A	G	0.0722767	0.0288905	0.0124905
S04_5430313	4	5430313	C	T	0.051734	0.0499015	0.300073
S04_5430405	4	5430405	T	G	0.0558552	0.0393355	0.155875
S04_5437817	4	5437817	G	A	0.000273286	0.0479443	0.995453
S04_5438583	4	5438583	T	C	0.0478913	0.0881961	0.587224
S04_5439918	4	5439918	C	T	0.0197236	0.0520369	0.704732
S04_5441522	4	5441522	G	A	-0.0084798	0.0516895	0.869717
S04_5456199	4	5456199	A	G	-0.133152	0.444359	0.764496
S04_5456202	4	5456202	A	G	-0.0194952	0.436613	0.964393
S04_5457152	4	5457152	A	G	-0.0870198	0.454822	0.848302
S04_5457688	4	5457688	T	C	-0.000764176	0.0229818	0.97348
S04_5457697	4	5457697	G	A	0.0109179	0.0518993	0.833418
S04_5457781	4	5457781	A	C	0.0253077	0.110556	0.818975
S04_5468870	4	5468870	C	T	-0.0463729	0.0878506	0.597693
S04_5475583	4	5475583	G	C	-0.00247953	0.0510516	0.961271
S04_5475589	4	5475589	T	C	-0.175548	0.44142	0.69093
S04_5475595	4	5475595	T	C	-0.00602248	0.0490393	0.902279
S04_5475602	4	5475602	T	C	0.172514	0.223042	0.439402
S04_5475664	4	5475664	T	C	-0.0690505	0.197183	0.726261
S04_5475666	4	5475666	G	A	-0.00247953	0.0510516	0.961271
S04_5475679	4	5475679	A	G	-0.00247953	0.0510516	0.961271
S04_5527086	4	5527086	C	T	0.0741247	0.0742644	0.318423
S04_5527125	4	5527125	G	T	0.0741247	0.0742644	0.318423
S04_5572411	4	5572411	T	C	-0.0775336	0.224586	0.729982
S04_5602843	4	5602843	A	G	0.0367131	0.318129	0.908145
S04_5602895	4	5602895	C	G	-0.0201059	0.0441074	0.648588
S04_5602929	4	5602929	A	T	-0.0201059	0.0441074	0.648588
S04_5603966	4	5603966	C	A	-0.0616782	0.11238	0.583219
S04_5607064	4	5607064	C	T	-0.0742324	0.0442061	0.0933661
S04_5613138	4	5613138	G	T	0.0111607	0.0482514	0.817119
S04_5619600	4	5619600	A	G	-0.0853179	0.0453662	0.0602613
S04_5622605	4	5622605	C	T	0.0286227	0.0357819	0.423914
S04_5627066	4	5627066	G	A	-0.0588955	0.0431887	0.172925
S04_5636661	4	5636661	A	G	-0.13831	0.437319	0.751854
S04_5636740	4	5636740	G	T	0.0642925	0.0510023	0.207704
S04_5636742	4	5636742	C	T	-0.0359439	0.0702963	0.609221
S04_5636767	4	5636767	A	T	0.174655	0.0857296	0.0418406
S04_5636770	4	5636770	G	T	0.129439	0.0470214	0.00599838
S04_5679931	4	5679931	A	T	0.0576774	0.0406648	0.156345
S04_5682192	4	5682192	A	G	0.039572	0.0410897	0.335709
S04_5682242	4	5682242	T	C	0.039572	0.0410897	0.335709
S04_5683801	4	5683801	T	C	-0.992062	0.448942	0.0273084
S04_5683813	4	5683813	T	C	-0.363647	0.429613	0.397469
S04_5710139	4	5710139	A	G	-0.229412	0.199684	0.250835
S04_5710148	4	5710148	T	C	0.362516	0.315636	0.250979
S04_5710155	4	5710155	A	G	-0.0208686	0.44894	0.962932
S04_5722214	4	5722214	A	G	-0.00754476	0.0353828	0.831182
S04_5722235	4	5722235	C	A	-0.00415029	0.0352661	0.906337
S04_5731252	4	5731252	T	A	0.0389648	0.0262904	0.138577
S04_5731253	4	5731253	T	A	0.0253086	0.0235826	0.283403
S04_5731305	4	5731305	G	A	-0.00593222	0.0521205	0.909402
S04_5731315	4	5731315	T	C	-0.0211218	0.0215014	0.326128
S04_5759605	4	5759605	G	T	-0.0239637	0.0209374	0.252627
S04_5761981	4	5761981	C	G	-0.0215515	0.0246853	0.382809
S04_5761990	4	5761990	T	C	0.0430324	0.454195	0.924534
S04_5762027	4	5762027	C	G	0.00729722	0.0978563	0.940569
S04_5770781	4	5770781	G	A	-0.00708483	0.025043	0.777297
S04_5782707	4	5782707	A	C	-0.0194398	0.023432	0.406915
S04_5782715	4	5782715	A	G	-0.00565809	0.0219361	0.796501
S04_5790436	4	5790436	C	T	-0.0406448	0.0352243	0.248777
S04_5790455	4	5790455	C	T	-0.421047	0.493084	0.393328
S04_5790485	4	5790485	T	C	0.241918	0.45325	0.59362
S04_5790504	4	5790504	T	C	-0.862768	0.451107	0.0560421
S04_5840184	4	5840184	A	G	-0.177175	0.461959	0.701394
S04_5840190	4	5840190	A	G	0.0283779	0.451615	0.949907
S04_5840223	4	5840223	T	C	0.130436	0.453978	0.773918
S04_5845724	4	5845724	C	T	-0.00638698	0.0237947	0.788422
S04_5845763	4	5845763	T	G	-0.00638698	0.0237947	0.788422
S04_5845773	4	5845773	C	T	-0.00638698	0.0237947	0.788422
S04_5846634	4	5846634	G	A	-0.115837	0.0934688	0.21547
S04_5846646	4	5846646	A	T	-0.0190807	0.0270565	0.480812
S04_5846663	4	5846663	G	A	-0.0485135	0.0575896	0.399731
S04_5863330	4	5863330	C	T	-0.0192144	0.0247042	0.436853
S04_5866827	4	5866827	T	C	0.272671	0.44886	0.54365
S04_5868585	4	5868585	A	G	0.0213476	0.0283841	0.45214
S04_5868592	4	5868592	G	A	0.0213476	0.0283841	0.45214
S04_5868615	4	5868615	A	G	0.0353268	0.0238222	0.138353
S04_5871380	4	5871380	G	C	-0.00067188	0.052245	0.989741
S04_5871410	4	5871410	A	C	-0.0255167	0.0250021	0.307657
S04_5871414	4	5871414	A	G	-0.0255167	0.0250021	0.307657
S04_5871417	4	5871417	T	C	-0.457743	0.329215	0.164662
S04_5881751	4	5881751	T	C	-0.00540744	0.0493891	0.912835
S04_5906797	4	5906797	C	T	-0.136748	0.0346699	8.46625e-05
S04_5906798	4	5906798	G	A	-0.136748	0.0346699	8.46625e-05
S04_5906802	4	5906802	T	C	0.0063319	0.0500928	0.899434
S04_5906809	4	5906809	C	T	0.0063319	0.0500928	0.899434
S04_5906829	4	5906829	T	G	0.0063319	0.0500928	0.899434
S04_5911619	4	5911619	T	C	-0.0827008	0.0298214	0.00563655
S04_5947921	4	5947921	G	A	0.0136243	0.0879911	0.876975
S04_5959758	4	5959758	T	C	0.230184	0.451997	0.610663
S04_5972482	4	5972482	C	T	-0.39033	0.200606	0.0519171
S04_5972573	4	5972573	A	C	-0.000912213	0.0241741	0.969905
S04_5973316	4	5973316	A	G	0.00173906	0.0238129	0.941794
S04_5973349	4	5973349	C	T	0.00173906	0.0238129	0.941794
S04_5992915	4	5992915	C	T	-0.0347391	0.0231442	0.133622
S04_5992963	4	5992963	G	C	0.0335913	0.0361303	0.352698
S04_5994642	4	5994642	C	T	0.00490722	0.0472681	0.917332
S04_6002247	4	6002247	T	C	-0.0930326	0.0562212	0.0982339
S04_6004962	4	6004962	G	T	0.00447625	0.0857111	0.958358
S04_6007198	4	6007198	C	A	-0.026438	0.066397	0.690567
S04_6022917	4	6022917	T	C	-0.00673035	0.0229998	0.769859
S04_6022919	4	6022919	A	C	0.0186997	0.089382	0.834319
S04_6029220	4	6029220	C	A	0.0647121	0.0567599	0.25447
S04_6043763	4	6043763	C	T	-0.0213365	0.0213167	0.317064
S04_6044812	4	6044812	C	T	-0.060882	0.0363511	0.094227
S04_6046008	4	6046008	T	C	-0.0584895	0.0462702	0.206444
S04_6046019	4	6046019	A	C	-0.0584895	0.0462702	0.206444
S04_6046750	4	6046750	G	C	-0.0551722	0.0480857	0.251456
S04_6054132	4	6054132	C	T	-0.047835	0.040898	0.242387
S04_6062353	4	6062353	A	C	-0.0173824	0.0216898	0.423053
S04_6073909	4	6073909	C	G	0.00246511	0.0527637	0.962744
S04_6073925	4	6073925	T	C	0.057012	0.0478467	0.233671
S04_6074609	4	6074609	A	G	-0.00292038	0.0270279	0.913974
S04_6089297	4	6089297	G	T	-0.0211125	0.0226872	0.352252
S04_6089303	4	6089303	A	C	-0.0211125	0.0226872	0.352252
S04_6089345	4	6089345	C	T	-0.0124554	0.0382361	0.744669
S04_6089358	4	6089358	T	A	-0.0257654	0.0346141	0.456804
S04_6092579	4	6092579	C	G	-0.0144636	0.0201249	0.472471
S04_6104159	4	6104159	C	G	0.00804065	0.0481069	0.867287
S04_6109340	4	6109340	G	A	-0.0407851	0.0235586	0.083669
S04_6109344	4	6109344	A	G	-0.0184364	0.021833	0.398598
S04_6109370	4	6109370	C	T	0.00665664	0.083123	0.936186
S04_6109427	4	6109427	G	A	0.0495035	0.0324389	0.12726
S04_6109440	4	6109440	A	G	0.0559806	0.0321297	0.0817064
S04_6116023	4	6116023	A	T	-0.0108439	0.0197283	0.582652
S04_6129509	4	6129509	C	T	-0.0287655	0.029937	0.336812
S04_6129532	4	6129532	A	G	-0.0287655	0.029937	0.336812
S04_6129559	4	6129559	G	A	0.00375204	0.0475655	0.93714
S04_6134652	4	6134652	T	C	-0.0237989	0.0316443	0.452154
S04_6169885	4	6169885	T	C	-0.0557016	0.436036	0.898372
S04_6177601	4	6177601	T	A	-0.0256034	0.025227	0.310349
S04_6184554	4	6184554	G	C	-0.0136367	0.0227345	0.548736
S04_6184598	4	6184598	A	G	0.0078956	0.0537162	0.883167
S04_6184601	4	6184601	C	A	0.0262373	0.0525826	0.617889
S04_6185121	4	6185121	T	C	-0.0222602	0.085197	0.793922
S04_6200851	4	6200851	A	T	-0.00543073	0.0230981	0.814159
S04_6240157	4	6240157	G	A	0.0274973	0.0378923	0.468182
S04_6243771	4	6243771	C	T	0.00541478	0.0510116	0.915483
S04_6243801	4	6243801	G	A	0.0176856	0.026529	0.505123
S04_6245090	4	6245090	G	A	-0.10708	0.0467756	0.0222396
S04_6245146	4	6245146	C	A	-0.0894406	0.0498543	0.073058
S04_6245157	4	6245157	A	G	-0.0894406	0.0498543	0.073058
S04_6245163	4	6245163	G	C	-0.0272293	0.0353742	0.441599
S04_6245164	4	6245164	T	A	-0.0272293	0.0353742	0.441599
S04_6245165	4	6245165	G	C	-0.0272293	0.0353742	0.441599
S04_6253778	4	6253778	G	T	0.0433143	0.0382069	0.257156
S04_6253869	4	6253869	C	G	0.0410348	0.0390769	0.293882
S04_6256165	4	6256165	T	A	0.00667554	0.0498125	0.893414
S04_6288792	4	6288792	T	C	-0.150908	0.452218	0.73866
S04_6288836	4	6288836	A	G	0.268896	0.192751	0.163259
S04_6325627	4	6325627	T	C	0.04884	0.0376771	0.195128
S04_6325670	4	6325670	C	T	0.04884	0.0376771	0.195128
S04_6339971	4	6339971	A	G	0.054037	0.0369854	0.144266
S04_6364544	4	6364544	C	T	0.0561524	0.0680168	0.409214
S04_6366031	4	6366031	A	G	0.178745	0.442503	0.686329
S04_6370959	4	6370959	A	C	-0.110891	0.0491965	0.0243723
S04_6374887	4	6374887	G	A	0.0234772	0.0519797	0.651595
S04_6408388	4	6408388	T	C	-0.525458	0.303839	0.083995
S04_6415220	4	6415220	G	A	0.026927	0.0329324	0.413722
S04_6463211	4	6463211	C	G	-0.02803	0.0174154	0.107771
S04_6465300	4	6465300	G	C	0.0359966	0.0470678	0.444551
S04_6467068	4	6467068	T	G	0.0292817	0.0530742	0.581247
S04_6467072	4	6467072	A	G	0.0292817	0.0530742	0.581247
S04_6476486	4	6476486	T	A	0.241918	0.45325	0.59362
S04_6476498	4	6476498	T	C	0.100638	0.447762	0.822207
S04_6476598	4	6476598	G	A	0.027682	0.0904685	0.759669
S04_6476600	4	6476600	A	G	-0.0197373	0.0230513	0.39204
S04_6476603	4	6476603	G	A	-0.00903879	0.022005	0.681321
S04_6476604	4	6476604	G	A	-0.0100861	0.0219259	0.645593
S04_6477541	4	6477541	G	A	0.0943355	0.224176	0.67397
S04_6504863	4	6504863	A	G	-0.115584	0.307489	0.707061
S04_6509049	4	6509049	G	A	0.0272643	0.0254386	0.284039
S04_6509083	4	6509083	G	C	0.0272643	0.0254386	0.284039
S04_6515113	4	6515113	T	G	-0.0416048	0.0275688	0.13153
S04_6528191	4	6528191	A	C	-0.013551	0.0369766	0.714075
S04_6528824	4	6528824	T	A	0.0149004	0.0197078	0.449758
S04_6546413	4	6546413	G	A	0.0462977	0.0917528	0.613938
S04_6571245	4	6571245	A	G	0.241918	0.45325	0.59362
S04_6571867	4	6571867	A	G	0.0211915	0.0382936	0.580096
S04_6574674	4	6574674	T	C	-0.155067	0.449172	0.729982
S04_6598488	4	6598488	T	C	0.0242456	0.0256145	0.344054
S04_6616193	4	6616193	T	C	-0.09766	0.440027	0.824398
S04_6639671	4	6639671	C	A	-0.0757854	0.0487886	0.120605
S04_6639673	4	6639673	T	G	-0.0757854	0.0487886	0.120605
S04_6639674	4	6639674	C	A	-0.0757854	0.0487886	0.120605
S04_6639675	4	6639675	T	G	-0.0757854	0.0487886	0.120605
S04_6641728	4	6641728	C	T	-0.832515	0.433285	0.0549172
S04_6659242	4	6659242	G	C	-0.00140603	0.021092	0.946862
S04_6663001	4	6663001	A	C	0.0624498	0.0455757	0.170867
S04_6663024	4	6663024	T	C	0.0624498	0.0455757	0.170867
S04_6663027	4	6663027	G	A	0.0624498	0.0455757	0.170867
S04_6664986	4	6664986	A	T	-0.0376221	0.0414446	0.364183
S04_6668511	4	6668511	A	G	-0.00352496	0.0215498	0.870095
S04_6668514	4	6668514	C	G	-0.00352496	0.0215498	0.870095
S04_6668527	4	6668527	C	G	0.0581703	0.0892085	0.51448
S04_6668540	4	6668540	G	C	-0.00352496	0.0215498	0.870095
S04_6676586	4	6676586	C	G	0.0225091	0.0282781	0.426194
S04_6676588	4	6676588	G	A	-0.185127	0.168065	0.270892
S04_6676668	4	6676668	A	G	-0.0156431	0.0277751	0.573398
S04_6703549	4	6703549	A	T	-0.177175	0.461959	0.701394
S04_6703694	4	6703694	T	C	-0.694085	0.430117	0.106852
S04_6712073	4	6712073	C	G	-0.0220762	0.0233169	0.343935
S04_6722576	4	6722576	A	G	0.0534814	0.0327609	0.102841
S04_6756338	4	6756338	A	G	-0.0229874	0.0209289	0.272268
S04_6758327	4	6758327	A	G	-0.237385	0.449491	0.597513
S04_6758332	4	6758332	A	G	0.0117956	0.321663	0.970754
S04_6770502	4	6770502	C	T	0.0311227	0.0574798	0.588294
S04_6771890	4	6771890	C	T	0.0387621	0.0536699	0.470293
S04_6771902	4	6771902	T	G	-0.0193175	0.0209579	0.356857
S04_6795509	4	6795509	G	A	0.0462215	0.0487719	0.343469
S04_6795512	4	6795512	T	G	0.183403	0.255036	0.472204
S04_6795526	4	6795526	C	T	0.010779	0.0314236	0.731642
S04_6799702	4	6799702	T	C	0.0243061	0.0280901	0.387053
S04_6805481	4	6805481	A	G	-0.0284063	0.0233368	0.223755
S04_6805496	4	6805496	G	C	-0.0284063	0.0233368	0.223755
S04_6810612	4	6810612	A	G	0.00118131	0.0292984	0.967845
S04_6810690	4	6810690	T	C	-0.122502	0.0821847	0.136338
S04_6812116	4	6812116	T	C	-0.130301	0.292301	0.655838
S04_6812181	4	6812181	T	C	-0.102455	0.441577	0.816561
S04_6855636	4	6855636	A	G	0.0159954	0.440169	0.971018
S04_6857770	4	6857770	A	G	0.0368567	0.0559852	0.510453
S04_6857783	4	6857783	C	G	0.0368567	0.0559852	0.510453
S04_6857785	4	6857785	G	C	0.0368567	0.0559852	0.510453
S04_6857827	4	6857827	G	A	0.056205	0.0841881	0.50451
S04_6857842	4	6857842	A	G	0.056205	0.0841881	0.50451
S04_6865362	4	6865362	G	A	0.000788263	0.0859397	0.992683
S04_6875464	4	6875464	G	A	0.178745	0.442503	0.686329
S04_6875532	4	6875532	A	G	0.0650134	0.442185	0.883135
S04_6886915	4	6886915	T	C	0.018907	0.0810787	0.815651
S04_6886916	4	6886916	G	C	0.018907	0.0810787	0.815651
S04_6898993	4	6898993	A	C	0.0206754	0.0861846	0.810452
S04_6898995	4	6898995	A	G	0.0206754	0.0861846	0.810452
S04_6937055	4	6937055	A	G	0.230518	0.310305	0.457702
S04_6937090	4	6937090	A	G	-0.106513	0.312715	0.733458
S04_6938912	4	6938912	G	A	-0.0407549	0.0301783	0.17712
S04_6938941	4	6938941	G	A	-0.00231944	0.0213032	0.913318
S04_6938943	4	6938943	T	C	-0.0407549	0.0301783	0.17712
S04_6939404	4	6939404	A	G	-0.379847	0.461002	0.410126
S04_6939409	4	6939409	G	T	-0.0582957	0.030879	0.0592829
S04_6939415	4	6939415	C	A	-0.0582957	0.030879	0.0592829
S04_6939436	4	6939436	G	A	-0.0582957	0.030879	0.0592829
S04_6941989	4	6941989	C	A	-0.0285891	0.0201076	0.155342
S04_6944173	4	6944173	C	T	-0.00826565	0.0827446	0.920445
S04_6945106	4	6945106	C	T	0.0890249	0.0511322	0.0819267
S04_6945125	4	6945125	G	A	0.0695772	0.121714	0.567669
S04_6945128	4	6945128	C	G	-0.0463775	0.0305443	0.129185
S04_6965289	4	6965289	A	T	0.042977	0.0909787	0.636738
S04_6965299	4	6965299	C	G	0.042977	0.0909787	0.636738
S04_6977531	4	6977531	C	T	-0.0166317	0.0432913	0.700912
S04_7027796	4	7027796	A	C	-0.145079	0.135375	0.284079
S04_7027797	4	7027797	A	C	-0.078687	0.159853	0.622635
S04_7031470	4	7031470	C	T	0.119883	0.0734734	0.103015
S04_7051688	4	7051688	T	C	-0.15437	0.441877	0.726888
S04_7066644	4	7066644	A	T	-0.0468256	0.0502033	0.351152
S04_7080097	4	7080097	C	T	0.0458541	0.0870572	0.598491
S04_7122027	4	7122027	C	T	-0.0865014	0.0496695	0.0818448
S04_7122820	4	7122820	C	A	0.0228433	0.061264	0.709314
S04_7156292	4	7156292	T	C	-0.0392885	0.0234819	0.0945606
S04_7157013	4	7157013	A	G	-0.388703	0.4507	0.388616
S04_7179009	4	7179009	G	C	0.0770269	0.0508738	0.130269
S04_7179086	4	7179086	G	A	-0.0159714	0.022454	0.47704
S04_7180900	4	7180900	A	T	-0.15062	0.134782	0.263998
S04_7180901	4	7180901	C	T	-0.15062	0.134782	0.263998
S04_7180925	4	7180925	C	A	0.042792	0.0560961	0.445712
S04_7181924	4	7181924	C	T	0.0451802	0.0573163	0.4307
S04_7197138	4	7197138	C	T	-0.0247003	0.0337425	0.464296
S04_7201220	4	7201220	T	C	0.014489	0.0493985	0.769338
S04_7201441	4	7201441	A	G	-0.00638047	0.0485165	0.895393
S04_7201508	4	7201508	T	C	0.000368001	0.0485155	0.993949
S04_7201537	4	7201537	T	C	0.437885	0.440597	0.320499
S04_7211758	4	7211758	A	G	0.456517	0.437391	0.296821
S04_7213938	4	7213938	A	G	0.429005	0.429319	0.317866
S04_7213940	4	7213940	A	G	-0.19606	0.429358	0.648015
S04_7213977	4	7213977	A	G	0.172086	0.439456	0.695432
S04_7234061	4	7234061	G	A	-0.17008	0.102786	0.0982477
S04_7234072	4	7234072	A	G	-0.17008	0.102786	0.0982477
S04_7267426	4	7267426	T	G	0.341662	0.13332	0.0105063
S04_7267440	4	7267440	T	G	-0.0504907	0.0952923	0.596313
S04_7267447	4	7267447	T	G	0.0868708	0.0709241	0.220875
S04_7267863	4	7267863	T	A	-0.0193495	0.0267462	0.469545
S04_7270793	4	7270793	C	T	-0.0213808	0.020976	0.308268
S04_7288585	4	7288585	C	T	0.0133925	0.0550578	0.807858
S04_7297669	4	7297669	G	A	0.0465668	0.0645664	0.470912
S04_7301274	4	7301274	G	A	-0.0203399	0.0275186	0.45997
S04_7301392	4	7301392	T	C	0.13651	0.217576	0.530507
S04_7302468	4	7302468	A	C	-0.0190786	0.0351516	0.587401
S04_7302469	4	7302469	A	G	-0.0190786	0.0351516	0.587401
S04_7302485	4	7302485	G	C	-0.0190786	0.0351516	0.587401
S04_7302527	4	7302527	G	T	0.0194167	0.054415	0.721284
S04_7302556	4	7302556	C	T	-0.0121796	0.0268452	0.650128
S04_7318840	4	7318840	G	A	0.0012881	0.0242775	0.957695
S04_7333387	4	7333387	C	T	0.0563215	0.0308221	0.0679014
S04_7338173	4	7338173	C	T	0.0129979	0.0250459	0.603883
S04_7338194	4	7338194	A	G	0.391491	0.440892	0.374745
S04_7384996	4	7384996	T	C	-0.339388	0.440335	0.441008
S04_7385027	4	7385027	T	C	-0.596964	0.320278	0.0625805
S04_7386269	4	7386269	C	T	0.00324564	0.0214859	0.879954
S04_7386271	4	7386271	G	C	-0.0355045	0.0337513	0.293037
S04_7386272	4	7386272	A	G	0.00324564	0.0214859	0.879954
S04_7387686	4	7387686	G	A	-0.00123326	0.0212604	0.953752
S04_7389016	4	7389016	C	T	0.0232095	0.0458495	0.612802
S04_7390344	4	7390344	C	T	0.00543576	0.0205731	0.791658
S04_7390350	4	7390350	C	T	0.002419	0.0209689	0.908178
S04_7390351	4	7390351	T	C	0.00079893	0.0210552	0.969738
S04_7390356	4	7390356	C	T	0.0111801	0.0198656	0.573684
S04_7414344	4	7414344	T	C	-0.0272304	0.0267806	0.309456
S04_7417870	4	7417870	T	A	0.0148628	0.0358792	0.678767
S04_7428045	4	7428045	A	G	0.0615394	0.0319047	0.0539843
S04_7428051	4	7428051	T	G	0.0615394	0.0319047	0.0539843
S04_7428074	4	7428074	T	C	0.0615394	0.0319047	0.0539843
S04_7432384	4	7432384	T	A	-0.0347799	0.0268019	0.194651
S04_7435807	4	7435807	T	C	-0.297894	0.443325	0.501742
S04_7435873	4	7435873	G	C	0.00739591	0.0239494	0.757517
S04_7436062	4	7436062	A	T	-0.0365528	0.0264018	0.166469
S04_7436101	4	7436101	G	A	-0.0278674	0.0266471	0.295866
S04_7436108	4	7436108	A	G	-0.0350174	0.219811	0.873454
S04_7437741	4	7437741	A	G	0.0385312	0.0243943	0.11448
S04_7437814	4	7437814	C	T	0.0170322	0.0543909	0.754225
S04_7438496	4	7438496	T	A	-0.022486	0.0253751	0.375719
S04_7438523	4	7438523	G	T	-0.029679	0.0282839	0.29424
S04_7440171	4	7440171	G	T	-0.0212951	0.0241893	0.378844
S04_7440194	4	7440194	C	A	-0.0212951	0.0241893	0.378844
S04_7442671	4	7442671	C	T	0.0373676	0.027022	0.166965
S04_7445861	4	7445861	C	G	-0.0160713	0.0217887	0.460902
S04_7464067	4	7464067	T	C	-0.158815	0.258407	0.538941
S04_7465458	4	7465458	C	A	-0.0408613	0.0366801	0.265507
S04_7470107	4	7470107	A	G	-0.0699668	0.0539306	0.19476
S04_7480159	4	7480159	C	G	0.0122271	0.0411365	0.76634
S04_7480177	4	7480177	C	T	-0.051492	0.0368311	0.162353
S04_7487999	4	7487999	C	A	0.00374896	0.0477911	0.937487
S04_7488021	4	7488021	A	T	0.0686921	0.0465011	0.13988
S04_7493920	4	7493920	A	G	-0.00626214	0.0626501	0.920397
S04_7501000	4	7501000	T	C	-0.0211963	0.0470062	0.652124
S04_7502259	4	7502259	A	G	0.198097	0.456331	0.664287
S04_7510090	4	7510090	C	A	-0.02381	0.0884416	0.787809
S04_7510107	4	7510107	A	T	0.0481727	0.0319107	0.131406
S04_7510109	4	7510109	A	T	0.0481727	0.0319107	0.131406
S04_7510129	4	7510129	T	A	0.0516121	0.0894124	0.563888
S04_7541482	4	7541482	T	C	0.119003	0.158599	0.453196
S04_7541485	4	7541485	T	G	-0.0426939	0.115403	0.711482
S04_7543575	4	7543575	G	A	0.0335196	0.0304661	0.271454
S04_7549802	4	7549802	T	C	-0.124038	0.436187	0.776176
S04_7552210	4	7552210	T	C	0.130629	0.439283	0.766237
S04_7553732	4	7553732	G	T	-0.0016317	0.0232656	0.944099
S04_7561414	4	7561414	A	G	-0.540113	0.316739	0.0884093
S04_7561487	4	7561487	A	G	0.261462	0.444534	0.556528
S04_7562743	4	7562743	A	G	-0.155067	0.449172	0.729982
S04_7563746	4	7563746	G	T	0.00975994	0.0464978	0.83378
S04_7569662	4	7569662	A	G	-0.115988	0.43604	0.790283
S04_7570049	4	7570049	C	T	0.00123083	0.0682401	0.985613
S04_7587029	4	7587029	A	G	0.195549	0.452672	0.665827
S04_7587061	4	7587061	A	G	0.106947	0.444559	0.80993
S04_7587100	4	7587100	A	G	0.241918	0.45325	0.59362
S04_7587110	4	7587110	T	C	-0.363647	0.429613	0.397469
S04_7587114	4	7587114	T	C	0.316729	0.432938	0.464568
S04_7587846	4	7587846	T	C	-0.206539	0.316553	0.514228
S04_7587873	4	7587873	A	G	-0.429634	0.434646	0.323121
S04_7608548	4	7608548	A	G	0.193496	0.455922	0.671345
S04_7608563	4	7608563	A	G	0.316729	0.432938	0.464568
S04_7626580	4	7626580	C	A	0.0530252	0.0317686	0.095357
S04_7626614	4	7626614	G	A	0.039893	0.0256855	0.120655
S04_7631226	4	7631226	T	C	-0.332652	0.438285	0.44801
S04_7660866	4	7660866	T	A	0.0421417	0.033948	0.214715
S04_7660894	4	7660894	T	C	0.0428209	0.0339983	0.208094
S04_7731491	4	7731491	C	T	0.0507595	0.0314742	0.107064
S04_7731530	4	7731530	C	T	-0.0633112	0.0365766	0.0837228
S04_7745407	4	7745407	A	G	0.0416531	0.031464	0.185811
S04_7745408	4	7745408	G	C	0.0416531	0.031464	0.185811
S04_7745419	4	7745419	T	C	0.0416531	0.031464	0.185811
S04_7745445	4	7745445	A	G	0.0416531	0.031464	0.185811
S04_7763150	4	7763150	T	C	0.00236024	0.0242912	0.922612
S04_7763159	4	7763159	T	C	0.00236024	0.0242912	0.922612
S04_7770465	4	7770465	A	C	-0.00283356	0.0246302	0.908429
S04_7770466	4	7770466	T	G	-0.00283356	0.0246302	0.908429
S04_7779620	4	7779620	A	G	-0.806248	0.441798	0.0682602
S04_7781099	4	7781099	T	C	0.0928651	0.44466	0.834605
S04_7792928	4	7792928	G	A	-0.0275688	0.101579	0.786128
S04_7792946	4	7792946	A	G	-0.0275688	0.101579	0.786128
S04_7798699	4	7798699	A	G	0.590427	0.441425	0.181297
S04_7814541	4	7814541	T	C	0.0415881	0.0274116	0.129486
S04_7861170	4	7861170	G	T	-0.0328022	0.0471233	0.486505
S04_7861185	4	7861185	T	A	-0.0393712	0.0398919	0.323867
S04_7865518	4	7865518	C	G	0.0122222	0.0228497	0.59282
S04_7865553	4	7865553	T	G	0.0358777	0.0362094	0.321963
S04_7871233	4	7871233	T	C	-0.215814	0.44805	0.630126
S04_7886568	4	7886568	A	G	0.0722929	0.0493801	0.143453
S04_7886574	4	7886574	G	A	0.0722929	0.0493801	0.143453
S04_7916605	4	7916605	A	G	-0.032628	0.0363603	0.36971
S04_7922732	4	7922732	A	G	-0.177175	0.461959	0.701394
S04_7922737	4	7922737	G	A	0.0611448	0.0933455	0.512569
S04_7922739	4	7922739	C	T	-0.051702	0.442126	0.906927
S04_7922806	4	7922806	A	T	0.0787518	0.0916374	0.3903
S04_7922839	4	7922839	G	A	0.0787518	0.0916374	0.3903
S04_7925028	4	7925028	C	T	-0.0146016	0.019265	0.448639
S04_7965934	4	7965934	C	T	0.0366929	0.0232588	0.114922
S04_7968703	4	7968703	A	G	0.0180533	0.0333112	0.587946
S04_7968739	4	7968739	C	G	0.0699289	0.0920863	0.447772
S04_7968774	4	7968774	A	C	-0.0203903	0.036179	0.573134
S04_7984888	4	7984888	T	C	0.0637382	0.0362613	0.0790456
S04_8006902	4	8006902	T	A	0.0135016	0.0917726	0.883062
S04_8017712	4	8017712	G	A	-0.0106884	0.0219135	0.625812
S04_8028478	4	8028478	T	C	0.446866	0.311066	0.151102
S04_8038943	4	8038943	C	T	0.00884351	0.0197005	0.653586
S04_8058893	4	8058893	G	C	0.048166	0.0322232	0.135239
S04_8058900	4	8058900	C	T	-0.020607	0.0580765	0.722782
S04_8058915	4	8058915	C	T	-0.104585	0.0515433	0.0426702
S04_8062819	4	8062819	C	T	0.0243169	0.0328747	0.459635
S04_8078997	4	8078997	C	A	0.00523002	0.0346205	0.879948
S04_8081095	4	8081095	C	G	0.0309905	0.07196	0.666791
S04_8081104	4	8081104	A	G	0.0309905	0.07196	0.666791
S04_8144809	4	8144809	A	G	-0.0679302	0.0456443	0.136947
S04_8144819	4	8144819	C	A	-0.0679302	0.0456443	0.136947
S04_8178114	4	8178114	C	T	-0.215046	0.45556	0.636979
S04_8178161	4	8178161	T	C	0.246433	0.45077	0.584691
S04_8180873	4	8180873	A	G	0.193057	0.429746	0.653343
S04_8180886	4	8180886	C	G	-0.00920268	0.0237028	0.697898
S04_8180925	4	8180925	A	T	-0.00920268	0.0237028	0.697898
S04_8197725	4	8197725	T	C	-0.00905902	0.0234855	0.699766
S04_8201601	4	8201601	C	G	0.0536794	0.0365672	0.142375
S04_8201614	4	8201614	T	C	0.0536794	0.0365672	0.142375
S04_8201630	4	8201630	G	A	0.0536794	0.0365672	0.142375
S04_8201676	4	8201676	T	C	0.0296106	0.0491615	0.547079
S04_8201696	4	8201696	T	C	0.0329332	0.0494264	0.505342
S04_8209815	4	8209815	C	A	0.118916	0.0561252	0.0343158
S04_8209849	4	8209849	C	T	0.118916	0.0561252	0.0343158
S04_8226815	4	8226815	C	A	-0.0499305	0.0265481	0.0602469
S04_8229997	4	8229997	G	A	-0.0372055	0.0267664	0.164784
S04_8237171	4	8237171	A	G	0.0585498	0.0353758	0.098169
S04_8237693	4	8237693	C	G	0.0107552	0.0390512	0.783046
S04_8237733	4	8237733	C	G	0.0107552	0.0390512	0.783046
S04_8244898	4	8244898	C	T	0.000756058	0.0452191	0.986663
S04_8244910	4	8244910	A	G	-0.0272952	0.0276318	0.32344
S04_8244940	4	8244940	C	G	0.000756058	0.0452191	0.986663
S04_8245597	4	8245597	T	C	0.0649408	0.038815	0.0945707
S04_8253364	4	8253364	C	T	0.0625346	0.0342881	0.0684303
S04_8272067	4	8272067	C	T	-0.0292788	0.178596	0.869807
S04_8272104	4	8272104	T	G	-0.155521	0.118688	0.190331
S04_8272828	4	8272828	G	C	0.051057	0.0358643	0.154817
S04_8301883	4	8301883	G	A	0.0305896	0.0257317	0.234757
S04_8301892	4	8301892	T	C	0.0191599	0.0254499	0.451688
S04_8301932	4	8301932	C	T	0.00990884	0.028161	0.725002
S04_8301945	4	8301945	T	C	0.00227833	0.0282102	0.935644
S04_8337160	4	8337160	T	C	-0.0025735	0.019589	0.895501
S04_8344854	4	8344854	C	T	0.0141391	0.0246001	0.565564
S04_8384258	4	8384258	A	G	-0.00903643	0.261977	0.97249
S04_8384305	4	8384305	T	A	0.0130359	0.024768	0.598762
S04_8400675	4	8400675	T	A	-0.0229066	0.0548425	0.676257
S04_8412982	4	8412982	C	T	-0.0238692	0.0428678	0.577761
S04_8413003	4	8413003	G	C	-0.0242728	0.0341527	0.477399
S04_8416377	4	8416377	T	A	0.0814755	0.0728051	0.263326
S04_8416384	4	8416384	T	C	0.0814755	0.0728051	0.263326
S04_8434995	4	8434995	C	T	0.0758621	0.0463189	0.101721
S04_8435032	4	8435032	C	G	0.0720322	0.0492389	0.143753
S04_8435062	4	8435062	G	C	0.0720322	0.0492389	0.143753
S04_8525893	4	8525893	C	G	0.00354987	0.038846	0.927204
S04_8525933	4	8525933	A	G	-0.0775336	0.224586	0.729982
S04_8561548	4	8561548	G	A	0.0638095	0.0639433	0.318526
S04_8561551	4	8561551	A	G	0.0638095	0.0639433	0.318526
S04_8561700	4	8561700	A	G	0.03668	0.053455	0.492729
S04_8564213	4	8564213	C	T	0.0313012	0.0537794	0.560655
S04_8592696	4	8592696	T	C	0.127292	0.453663	0.779075
S04_8592740	4	8592740	T	C	-0.0926837	0.445188	0.835116
S04_8592748	4	8592748	A	G	0.000615467	0.0278127	0.982349
S04_8596441	4	8596441	A	C	-0.0280378	0.0271649	0.302217
S04_8596443	4	8596443	A	G	-0.0336194	0.0272144	0.216941
S04_8596478	4	8596478	C	T	0.0246673	0.0546263	0.651664
S04_8610659	4	8610659	C	T	0.0178306	0.158802	0.910618
S04_8610761	4	8610761	C	T	-0.0188132	0.0382436	0.622858
S04_8611767	4	8611767	G	A	-0.22589	0.103043	0.0285572
S04_8635207	4	8635207	T	A	0.0500829	0.0278145	0.0720162
S04_8645241	4	8645241	C	T	-0.0317678	0.0328151	0.333198
S04_8645263	4	8645263	G	A	-0.0317678	0.0328151	0.333198
S04_8657850	4	8657850	T	C	-0.745032	0.436813	0.088339
S04_8674674	4	8674674	A	C	-0.280564	0.317212	0.376621
S04_8674676	4	8674676	G	T	-0.03547	0.0352733	0.314822
S04_8674744	4	8674744	C	T	0.0162894	0.0520143	0.754205
S04_8674752	4	8674752	T	C	-0.182643	0.307345	0.552448
S04_8730641	4	8730641	T	G	-0.0598589	0.0691259	0.386696
S04_8730647	4	8730647	C	A	-0.0598589	0.0691259	0.386696
S04_8736332	4	8736332	T	C	0.196999	0.562513	0.726241
S04_8739255	4	8739255	T	C	0.53255	0.43035	0.21615
S04_8739256	4	8739256	T	C	-0.0629825	0.185629	0.734448
S04_8739265	4	8739265	A	G	-0.158667	0.432532	0.713808
S04_8751031	4	8751031	A	G	-0.00222193	0.059179	0.970056
S04_8780125	4	8780125	G	T	-0.0216209	0.0405584	0.594077
S04_8783466	4	8783466	G	T	-0.0870258	0.136833	0.524897
S04_8783469	4	8783469	G	A	0.0814876	0.0574039	0.155999
S04_8783486	4	8783486	A	C	0.0910465	0.0580995	0.117359
S04_8783495	4	8783495	C	A	-0.00924832	0.0566756	0.870404
S04_8786931	4	8786931	G	A	-0.0333935	0.0497633	0.50232
S04_8793777	4	8793777	T	A	0.028488	0.039578	0.471792
S04_8802731	4	8802731	A	G	-0.085939	0.0857845	0.316641
S04_8802743	4	8802743	T	A	-0.0241166	0.0587911	0.681726
S04_8802751	4	8802751	G	A	-0.085939	0.0857845	0.316641
S04_8802763	4	8802763	C	T	-0.085939	0.0857845	0.316641
S04_8807076	4	8807076	T	C	-0.0863185	0.455976	0.849886
S04_8813168	4	8813168	A	G	0.0497074	0.0226767	0.0285704
S04_8821050	4	8821050	A	T	0.0369395	0.0292507	0.206884
S04_8849790	4	8849790	C	T	0.0300457	0.140074	0.830195
S04_8849827	4	8849827	G	A	0.00756566	0.0959326	0.937154
S04_8849845	4	8849845	C	T	0.00756566	0.0959326	0.937154
S04_8853897	4	8853897	A	T	-0.0687045	0.0886252	0.438359
S04_8862812	4	8862812	A	T	0.00335145	0.02702	0.901308
S04_8862813	4	8862813	T	A	0.00335145	0.02702	0.901308
S04_8877650	4	8877650	G	T	-0.0136071	0.0623867	0.827381
S04_8877662	4	8877662	G	T	-0.045517	0.0763611	0.551237
S04_8881660	4	8881660	C	G	-0.00979494	0.0502236	0.845405
S04_8890484	4	8890484	G	T	0.0357712	0.0197936	0.0709794
S04_8916522	4	8916522	T	C	0.0269137	0.0217753	0.216709
S04_8916558	4	8916558	C	G	-0.0103457	0.0564504	0.854616
S04_8916562	4	8916562	G	A	-0.0103457	0.0564504	0.854616
S04_8916573	4	8916573	G	C	0.0248416	0.0234108	0.28885
S04_8916581	4	8916581	A	T	0.0852534	0.0341486	0.0126743
S04_8916606	4	8916606	A	G	0.0356715	0.0218358	0.102599
S04_8916971	4	8916971	T	C	-0.107869	0.221011	0.625591
S04_8917014	4	8917014	T	C	0.742762	0.435134	0.0880856
S04_8917072	4	8917072	A	T	-0.0403364	0.124192	0.745397
S04_8917081	4	8917081	A	C	-0.147193	0.108691	0.175914
S04_8927521	4	8927521	A	G	-0.429634	0.434646	0.323121
S04_8930718	4	8930718	C	T	0.0659714	0.0266184	0.0133334
S04_8930729	4	8930729	G	A	0.0659714	0.0266184	0.0133334
S04_8930737	4	8930737	T	G	0.0320834	0.197843	0.871202
S04_8930739	4	8930739	T	C	0.0659714	0.0266184	0.0133334
S04_8930745	4	8930745	G	C	0.246147	0.434316	0.570993
S04_8930747	4	8930747	T	C	-0.144363	0.158721	0.363249
S04_8930751	4	8930751	T	C	0.0659714	0.0266184	0.0133334
S04_8930753	4	8930753	G	C	0.0595451	0.220467	0.78714
S04_8930755	4	8930755	T	C	0.0403355	0.159253	0.800096
S04_8934706	4	8934706	A	G	-0.00771957	0.0316282	0.807217
S04_8964495	4	8964495	T	C	0.0763179	0.0303814	0.0121352
S04_8994278	4	8994278	C	T	-0.0298119	0.033271	0.370414
S04_8994306	4	8994306	C	A	0.0575955	0.0488183	0.238316
S04_9006793	4	9006793	C	A	0.0371474	0.1202	0.75734
S04_9006843	4	9006843	C	T	0.0371474	0.1202	0.75734
S04_9014155	4	9014155	G	C	0.0516688	0.0369818	0.162629
S04_9016641	4	9016641	G	A	-0.00631427	0.0567438	0.911415
S04_9020495	4	9020495	C	A	-0.0111735	0.0234244	0.633449
S04_9020496	4	9020496	G	A	-0.0114792	0.0234437	0.624471
S04_9026172	4	9026172	G	C	-0.0234639	0.0470517	0.618094
S04_9047873	4	9047873	C	T	-0.0330799	0.0268354	0.21793
S04_9062093	4	9062093	G	A	0.0380233	0.0234768	0.105579
S04_9075792	4	9075792	G	A	0.0318918	0.0475559	0.502593
S04_9126397	4	9126397	T	C	-0.0753996	0.0374612	0.0443649
S04_9126413	4	9126413	G	A	-0.0768128	0.0371007	0.0386296
S04_9126427	4	9126427	G	C	-0.0753996	0.0374612	0.0443649
S04_9126436	4	9126436	G	A	-0.0753996	0.0374612	0.0443649
S04_9129595	4	9129595	A	G	-0.0136004	0.0289715	0.638841
S04_9157512	4	9157512	C	A	-0.0330826	0.0828865	0.689868
S04_9163067	4	9163067	G	C	-0.0690891	0.0513877	0.179051
S04_9163107	4	9163107	G	A	0.0465642	0.0233214	0.0460905
S04_9163126	4	9163126	C	A	0.0465642	0.0233214	0.0460905
S04_9163134	4	9163134	G	A	0.0465642	0.0233214	0.0460905
S04_9251597	4	9251597	C	G	-0.00992165	0.0415468	0.811296
S04_9251609	4	9251609	C	A	-0.00992165	0.0415468	0.811296
S04_9251619	4	9251619	T	C	-0.00992165	0.0415468	0.811296
S04_9260431	4	9260431	C	G	0.0453841	0.0243585	0.0626812
S04_9274740	4	9274740	T	C	-0.00851137	0.0281171	0.762162
S04_9274805	4	9274805	G	T	0.0177338	0.0482995	0.713562
S04_9274814	4	9274814	G	T	0.0177338	0.0482995	0.713562
S04_9274816	4	9274816	A	G	0.0177338	0.0482995	0.713562
S04_9277214	4	9277214	G	T	0.0252493	0.0222245	0.256139
S04_9327204	4	9327204	C	G	-0.0203601	0.0348962	0.559701
S04_9327240	4	9327240	A	C	0.0364716	0.0891933	0.682682
S04_9328122	4	9328122	A	G	0.0143695	0.040117	0.720265
S04_9370432	4	9370432	T	C	-0.203193	0.438588	0.643241
S04_9371716	4	9371716	C	T	0.0429254	0.0283604	0.130399
S04_9371778	4	9371778	A	G	0.0372432	0.0292217	0.202731
S04_9378889	4	9378889	G	A	0.0282693	0.0894392	0.752002
S04_9378890	4	9378890	C	A	0.0313646	0.0279935	0.262756
S04_9388334	4	9388334	A	G	-0.694085	0.430117	0.106852
S04_9417935	4	9417935	C	G	0.0143101	0.046623	0.758948
S04_9434753	4	9434753	T	C	0.15519	0.180399	0.389816
S04_9437646	4	9437646	G	C	0.0203183	0.0258188	0.431462
S04_9443044	4	9443044	G	A	-0.00763358	0.050118	0.878966
S04_9443102	4	9443102	G	A	0.0389359	0.0291228	0.181489
S04_9492723	4	9492723	T	A	0.0175012	0.0265019	0.50914
S04_9492748	4	9492748	G	C	0.0172385	0.026495	0.515408
S04_9492754	4	9492754	C	A	0.0175012	0.0265019	0.50914
S04_9492774	4	9492774	T	G	0.0172385	0.026495	0.515408
S04_9518702	4	9518702	C	A	0.0449324	0.0290369	0.122025
S04_9535792	4	9535792	T	C	0.10565	0.144061	0.463476
S04_9605863	4	9605863	T	C	-0.00786135	0.0524861	0.880964
S04_9609925	4	9609925	C	T	-0.0303606	0.0376715	0.420442
S04_9611322	4	9611322	G	A	0.0433198	0.0275968	0.11674
S04_9611355	4	9611355	C	A	0.0460899	0.0289911	0.112144
S04_9611432	4	9611432	T	C	-0.120695	0.138042	0.382109
S04_9620534	4	9620534	T	C	0.0164562	0.098147	0.866872
S04_9620550	4	9620550	A	G	0.344361	0.440119	0.434118
S04_9633170	4	9633170	C	T	0.0126786	0.0337737	0.707431
S04_9633204	4	9633204	C	T	0.0126786	0.0337737	0.707431
S04_9633212	4	9633212	A	G	0.0126786	0.0337737	0.707431
S04_9633278	4	9633278	T	C	0.010337	0.0333621	0.756734
S04_9641394	4	9641394	A	G	0.0246315	0.052893	0.641524
S04_9642153	4	9642153	T	C	0.0340619	0.0906374	0.707129
S04_9642170	4	9642170	T	G	0.0340619	0.0906374	0.707129
S04_9642191	4	9642191	C	A	0.0340619	0.0906374	0.707129
S04_9642197	4	9642197	T	C	0.0340619	0.0906374	0.707129
S04_9648533	4	9648533	A	G	-0.011318	0.0357298	0.751475
S04_9689274	4	9689274	C	T	0.02144	0.0565483	0.704648
S04_9689291	4	9689291	C	T	-0.0179232	0.0508488	0.72454
S04_9689312	4	9689312	A	G	-0.0115661	0.0496379	0.815793
S04_9689341	4	9689341	G	C	-0.0136969	0.0417573	0.74296
S04_9698228	4	9698228	A	G	-0.0314563	0.0504761	0.533277
S04_9698846	4	9698846	C	T	0.360746	0.436679	0.408904
S04_9698852	4	9698852	T	C	-0.43287	0.429987	0.31428
S04_9698932	4	9698932	T	C	0.125665	0.438045	0.774257
S04_9739194	4	9739194	T	C	-0.0048419	0.0467754	0.917573
S04_9739208	4	9739208	A	G	0.437885	0.440597	0.320499
S04_9773402	4	9773402	A	G	0.103008	0.0894903	0.249941
S04_9773417	4	9773417	C	T	0.103008	0.0894903	0.249941
S04_9773463	4	9773463	T	C	-0.022584	0.0195175	0.247454
S04_9773465	4	9773465	G	A	0.0248467	0.0371673	0.503937
S04_9807617	4	9807617	G	A	0.0518095	0.0416353	0.213609
S04_9808262	4	9808262	C	G	0.0308727	0.0439329	0.482363
S04_9808316	4	9808316	C	T	0.0308727	0.0439329	0.482363
S04_9809839	4	9809839	A	T	0.043593	0.043842	0.320267
S04_9809850	4	9809850	T	A	0.0559073	0.127663	0.661516
S04_9809870	4	9809870	G	T	0.0459574	0.050396	0.361991
S04_9812240	4	9812240	T	C	0.0193494	0.0496916	0.697057
S04_9812271	4	9812271	T	G	-0.159002	0.069902	0.0231027
S04_9814390	4	9814390	T	C	-0.0177925	0.0215068	0.408235
S04_9815687	4	9815687	A	G	-0.0604877	0.435798	0.889633
S04_9815689	4	9815689	A	G	0.0590067	0.0934938	0.528076
S04_9815690	4	9815690	G	T	-0.0273197	0.0484765	0.573155
S04_9815695	4	9815695	A	G	1.00051	0.440499	0.023305
S04_9815700	4	9815700	G	A	-0.0691791	0.053958	0.200058
S04_9815701	4	9815701	G	A	0.0590067	0.0934938	0.528076
S04_9815704	4	9815704	G	A	0.631848	0.432029	0.143862
S04_9815721	4	9815721	A	T	0.0590067	0.0934938	0.528076
S04_9815723	4	9815723	T	G	0.0590067	0.0934938	0.528076
S04_9834465	4	9834465	A	G	0.000731649	0.0592069	0.990142
S04_9834485	4	9834485	G	A	0.000731649	0.0592069	0.990142
S04_9834489	4	9834489	C	T	-0.0340937	0.0503212	0.498205
S04_9836712	4	9836712	C	T	-0.0240836	0.135076	0.85852
S04_9870226	4	9870226	G	A	0.00727898	0.028276	0.796894
S04_9870257	4	9870257	A	G	0.00727898	0.028276	0.796894
S04_9870258	4	9870258	C	G	0.00727898	0.028276	0.796894
S04_9872221	4	9872221	A	G	0.0291866	0.0233617	0.211786
S04_9896582	4	9896582	A	G	-0.159599	0.0828234	0.0542173
S04_9896583	4	9896583	C	T	-0.159599	0.0828234	0.0542173
S04_9896591	4	9896591	C	T	0.0285537	0.0778065	0.713696
S04_9896608	4	9896608	A	C	-0.159599	0.0828234	0.0542173
S04_9896609	4	9896609	G	T	-0.159599	0.0828234	0.0542173
S04_9896629	4	9896629	C	A	-0.00926011	0.0188731	0.623762
S04_9896631	4	9896631	G	C	0.0285537	0.0778065	0.713696
S04_9903251	4	9903251	T	C	0.263436	0.265673	0.321601
S04_9903257	4	9903257	A	G	-0.00201538	0.0583338	0.972445
S04_9903291	4	9903291	T	C	-0.139957	0.205804	0.496604
S04_9903608	4	9903608	T	G	-0.00570818	0.0284089	0.840788
S04_9903609	4	9903609	T	G	-0.00570818	0.0284089	0.840788
S04_9903648	4	9903648	C	G	0.00973787	0.0236126	0.680119
S04_9913816	4	9913816	C	A	0.0350299	0.0382232	0.359612
S04_9914175	4	9914175	A	G	-0.695006	0.450617	0.123253
S04_9918401	4	9918401	G	A	-0.490153	0.452718	0.279164
S04_9918406	4	9918406	A	G	0.770261	0.317279	0.0153406
S04_9919923	4	9919923	T	C	-0.120741	0.189909	0.525037
S04_9919966	4	9919966	T	G	0.0509201	0.0509464	0.317762
S04_9920007	4	9920007	A	G	0.332711	0.448982	0.458818
S04_9920009	4	9920009	A	G	-0.136334	0.210631	0.517585
S04_9920595	4	9920595	T	C	-0.218259	0.44189	0.621451
S04_9921194	4	9921194	G	C	-0.0556016	0.0452547	0.219448
S04_9926764	4	9926764	G	A	-0.0703658	0.0402643	0.0807888
S04_9926775	4	9926775	C	A	-0.177113	0.107434	0.0994941
S04_9935490	4	9935490	G	A	0.0130062	0.0628976	0.836214
S04_9947397	4	9947397	C	G	-0.0415195	0.0249809	0.0967643
S04_10000281	4	10000281	C	T	-0.0180557	0.0294435	0.539839
S04_10000291	4	10000291	A	G	-0.0226895	0.0241994	0.348637
S04_10006125	4	10006125	C	T	-0.0272697	0.0290149	0.347483
S04_10006138	4	10006138	T	G	-0.0272697	0.0290149	0.347483
S04_10009032	4	10009032	T	G	-0.00956981	0.0422432	0.82082
S04_10016239	4	10016239	C	T	-0.0319222	0.026841	0.234554
S04_10016783	4	10016783	G	A	0.0273823	0.0318581	0.390232
S04_10016855	4	10016855	C	T	-0.0305336	0.0264535	0.248633
S04_10037440	4	10037440	T	C	0.35756	0.460993	0.43812
S04_10037505	4	10037505	T	C	-0.98298	0.437364	0.0247881
S04_10037527	4	10037527	T	C	-0.0930453	0.0458091	0.0424592
S04_10037566	4	10037566	A	G	-0.0167345	0.0239001	0.483948
S04_10048153	4	10048153	G	A	-0.0319758	0.0457598	0.484827
S04_10048225	4	10048225	T	C	-0.106341	0.455595	0.815482
S04_10048240	4	10048240	T	C	-0.0104628	0.448102	0.981376
S04_10048250	4	10048250	T	C	-0.177175	0.461959	0.701394
S04_10120206	4	10120206	A	C	-0.146623	0.118716	0.217044
S04_10120216	4	10120216	G	C	0.250005	0.443224	0.572818
S04_10123520	4	10123520	A	C	-0.0940326	0.0525713	0.0739203
S04_10124922	4	10124922	A	G	0.0105435	0.0355824	0.767044
S04_10125563	4	10125563	G	T	0.078276	0.0701314	0.264589
S04_10127324	4	10127324	C	T	-0.051559	0.0425284	0.225619
S04_10179993	4	10179993	C	T	0.0153893	0.0362401	0.67117
S04_10206028	4	10206028	A	C	-0.0868703	0.050435	0.0852506
S04_10206688	4	10206688	C	A	0.0109389	0.0370378	0.767783
S04_10206859	4	10206859	T	C	0.00918837	0.0367385	0.802551
S04_10226830	4	10226830	A	C	0.0514956	0.330353	0.876153
S04_10226979	4	10226979	A	T	-0.0779633	0.0516047	0.131108
S04_10226980	4	10226980	T	A	-0.0337877	0.0451548	0.454448
S04_10267469	4	10267469	A	C	-0.0342423	0.0424765	0.420317
S04_10267494	4	10267494	C	A	0.0690937	0.0600345	0.250002
S04_10273202	4	10273202	A	G	0.048579	0.0663376	0.464128
S04_10278396	4	10278396	A	C	0.0208114	0.0335044	0.534616
S04_10293233	4	10293233	G	T	-0.0300067	0.044303	0.498343
S04_10293261	4	10293261	A	G	0.00916601	0.0225731	0.684772
S04_10307845	4	10307845	G	C	-0.021643	0.0236455	0.360212
S04_10307887	4	10307887	A	C	-0.0158678	0.0231972	0.494083
S04_10315093	4	10315093	T	C	-0.0070745	0.0288106	0.806071
S04_10337740	4	10337740	A	G	0.047185	0.0310523	0.128891
S04_10345852	4	10345852	G	A	-0.0636566	0.0521207	0.2222
S04_10346757	4	10346757	C	G	0.0223937	0.0280447	0.424738
S04_10346842	4	10346842	G	A	-0.0172225	0.0618636	0.780757
S04_10346846	4	10346846	C	T	-0.021992	0.0400426	0.58296
S04_10346880	4	10346880	C	T	-0.021992	0.0400426	0.58296
S04_10364807	4	10364807	C	T	-0.1035	0.0534716	0.0531504
S04_10366003	4	10366003	G	C	0.0681557	0.0944498	0.470676
S04_10366402	4	10366402	T	A	-0.0263123	0.0467756	0.573866
S04_10371105	4	10371105	G	T	0.0283867	0.0235758	0.228803
S04_10371106	4	10371106	G	T	0.0262657	0.0252941	0.299288
S04_10371156	4	10371156	T	C	0.0271747	0.0243324	0.264297
S04_10371219	4	10371219	T	C	-0.0243136	0.0284109	0.392288
S04_10371224	4	10371224	T	C	0.0152293	0.0237831	0.522074
S04_10386708	4	10386708	G	A	0.00969811	0.0175205	0.580005
S04_10386722	4	10386722	C	A	0.0110505	0.0177119	0.53281
S04_10386738	4	10386738	C	T	0.214008	0.0928634	0.0213616
S04_10395311	4	10395311	A	G	-0.0111785	0.0349446	0.749106
S04_10402101	4	10402101	A	G	0.0144774	0.026481	0.584682
S04_10402140	4	10402140	C	G	0.0169179	0.0260619	0.516368
S04_10430680	4	10430680	C	T	0.0086604	0.0234347	0.71178
S04_10430692	4	10430692	C	T	0.0086604	0.0234347	0.71178
S04_10431267	4	10431267	C	G	0.07368	0.113278	0.515537
S04_10437634	4	10437634	C	T	-0.0235668	0.0309878	0.447095
S04_10437668	4	10437668	C	T	-0.0248599	0.0313419	0.427827
S04_10441060	4	10441060	G	T	0.0385411	0.0283241	0.173858
S04_10479812	4	10479812	C	G	0.266275	0.215175	0.21615
S04_10479815	4	10479815	G	C	0.012711	0.0242657	0.600495
S04_10488562	4	10488562	A	G	0.0270106	0.0577836	0.640267
S04_10498674	4	10498674	A	G	-0.201436	0.434334	0.642888
S04_10498708	4	10498708	G	A	0.0380985	0.0507039	0.452563
S04_10561849	4	10561849	G	A	-0.0349104	0.0217223	0.108289
S04_10561852	4	10561852	A	G	-0.0349104	0.0217223	0.108289
S04_10561863	4	10561863	G	A	-0.0349104	0.0217223	0.108289
S04_10561870	4	10561870	A	C	-0.0349104	0.0217223	0.108289
S04_10565882	4	10565882	A	G	-0.445201	0.439627	0.311417
S04_10579513	4	10579513	C	A	-0.0114238	0.04578	0.802988
S04_10579538	4	10579538	C	T	-0.00667134	0.042898	0.87644
S04_10579543	4	10579543	A	G	-0.0457933	0.0404163	0.257423
S04_10595304	4	10595304	C	T	-0.127389	0.0557805	0.0225596
S04_10595310	4	10595310	C	T	-0.0276936	0.0272446	0.309605
S04_10610381	4	10610381	C	T	0.00609354	0.0249913	0.807407
S04_10646887	4	10646887	A	G	-0.0280978	0.0233538	0.229161
S04_10649342	4	10649342	T	G	0.0230832	0.025032	0.356637
S04_10657753	4	10657753	A	G	-0.0318165	0.0870782	0.714893
S04_10658774	4	10658774	G	A	-0.0169796	0.0298207	0.569197
S04_10658783	4	10658783	G	A	-0.0244374	0.0314297	0.437003
S04_10765666	4	10765666	C	T	-0.0567539	0.167676	0.735066
S04_10777462	4	10777462	G	A	-0.0615481	0.0776659	0.428242
S04_10811178	4	10811178	T	C	-0.0203213	0.0286826	0.478778
S04_10811181	4	10811181	T	C	-0.0203213	0.0286826	0.478778
S04_10814323	4	10814323	A	G	0.172086	0.439456	0.695432
S04_10815022	4	10815022	G	A	0.0439322	0.0501743	0.381427
S04_10821806	4	10821806	A	C	0.0199785	0.0507498	0.693897
S04_10821840	4	10821840	G	A	0.0199785	0.0507498	0.693897
S04_10831483	4	10831483	C	T	0.0734872	0.0829126	0.375622
S04_10831494	4	10831494	A	C	0.0734872	0.0829126	0.375622
S04_10831504	4	10831504	G	A	-0.00608306	0.0315442	0.847115
S04_10831528	4	10831528	G	A	0.0168195	0.030801	0.58512
S04_10887860	4	10887860	G	A	-0.00122814	0.0422895	0.976836
S04_10888740	4	10888740	C	T	0.0314171	0.0859485	0.714778
S04_10888793	4	10888793	A	G	-0.0186031	0.323388	0.954136
S04_10888803	4	10888803	A	G	-0.862768	0.451107	0.0560421
S04_10889064	4	10889064	C	A	0.230184	0.451997	0.610663
S04_10889099	4	10889099	C	T	0.0254314	0.0869523	0.769973
S04_10896236	4	10896236	C	T	0.125846	0.0873069	0.149727
S04_10896257	4	10896257	A	G	-0.0158239	0.0225483	0.482955
S04_10896973	4	10896973	A	G	-0.0166484	0.0185602	0.369903
S04_10897247	4	10897247	C	T	0.00430944	0.0176059	0.806675
S04_10897255	4	10897255	A	G	-0.00853454	0.0214733	0.691107
S04_10897268	4	10897268	A	G	0.0964362	0.0900416	0.284376
S04_10897272	4	10897272	C	T	-0.0791232	0.0646571	0.221292
S04_10904654	4	10904654	G	T	0.023506	0.0224737	0.295802
S04_10904756	4	10904756	A	C	0.00259544	0.0565347	0.963391
S04_10908085	4	10908085	A	C	0.0337637	0.0392034	0.389276
S04_10908130	4	10908130	T	C	-0.00114432	0.0390087	0.976602
S04_10908131	4	10908131	T	G	-0.00114432	0.0390087	0.976602
S04_10909712	4	10909712	C	T	0.0655001	0.087793	0.455768
S04_10909729	4	10909729	T	C	-0.00222271	0.0371778	0.952336
S04_10918158	4	10918158	T	G	0.00823321	0.0260237	0.751774
S04_10918161	4	10918161	C	T	-0.0220024	0.069213	0.75062
S04_10918167	4	10918167	C	T	-0.0299759	0.0728177	0.680665
S04_10918185	4	10918185	A	C	0.000920271	0.0312178	0.976487
S04_10920749	4	10920749	C	T	0.0164949	0.0547371	0.763201
S04_10947433	4	10947433	A	G	0.0858897	0.0587463	0.14399
S04_10947434	4	10947434	G	C	0.0206971	0.03736	0.579689
S04_10947439	4	10947439	T	C	-0.0271772	0.0231483	0.240607
S04_10947451	4	10947451	C	T	0.0149183	0.0554477	0.787936
S04_10947454	4	10947454	C	G	-0.034243	0.0604856	0.571408
S04_10947463	4	10947463	G	A	-0.0179832	0.0569543	0.752248
S04_10947478	4	10947478	C	G	0.0149183	0.0554477	0.787936
S04_10951688	4	10951688	T	C	-0.204323	0.317912	0.520539
S04_10951726	4	10951726	A	G	0.174866	0.437423	0.689401
S04_10953772	4	10953772	A	G	-0.215737	0.442023	0.625591
S04_10953793	4	10953793	A	G	0.408021	0.451771	0.366623
S04_10953808	4	10953808	T	C	-0.0354643	0.0373514	0.342568
S04_10953815	4	10953815	T	C	0.0861104	0.0463579	0.0634827
S04_10953831	4	10953831	G	A	-0.0114282	0.0522965	0.827056
S04_10953832	4	10953832	A	C	0.0540229	0.0402224	0.179492
S04_10953833	4	10953833	T	C	-0.0756673	0.0380153	0.0467684
S04_10953839	4	10953839	C	T	0.0396025	0.0640315	0.536374
S04_10953844	4	10953844	A	T	0.0532023	0.0801169	0.50678
S04_10953855	4	10953855	A	G	-0.0344078	0.0460027	0.454635
S04_10953860	4	10953860	C	A	-0.0322792	0.08332	0.69852
S04_10953862	4	10953862	A	G	0.00657309	0.037619	0.861323
S04_10954417	4	10954417	T	C	0.00425666	0.0587521	0.942255
S04_10954421	4	10954421	T	C	-0.0231521	0.0624294	0.710813
S04_10954422	4	10954422	C	G	-0.0231521	0.0624294	0.710813
S04_10960060	4	10960060	C	A	-0.0466961	0.0563614	0.407546
S04_10960118	4	10960118	C	G	0.000615606	0.0200505	0.975512
S04_10960125	4	10960125	C	A	0.000615606	0.0200505	0.975512
S04_10960140	4	10960140	C	A	-0.116439	0.0918954	0.205371
S04_10960155	4	10960155	T	A	-0.116439	0.0918954	0.205371
S04_10961525	4	10961525	C	G	-0.121826	0.081015	0.132909
S04_10963209	4	10963209	A	T	-0.0303908	0.049759	0.541474
S04_10963214	4	10963214	G	A	-0.0303908	0.049759	0.541474
S04_10970604	4	10970604	T	C	-0.0377496	0.0489996	0.441211
S04_10970657	4	10970657	A	G	-0.0710304	0.0876267	0.417754
S04_10970664	4	10970664	A	G	-0.177175	0.461959	0.701394
S04_10970672	4	10970672	T	C	0.172086	0.439456	0.695432
S04_10972765	4	10972765	A	G	-0.743214	0.444396	0.0947028
S04_11003507	4	11003507	T	A	-0.0452185	0.0564144	0.422976
S04_11033443	4	11033443	C	A	0.0202826	0.0242495	0.403089
S04_11033444	4	11033444	T	C	0.0202826	0.0242495	0.403089
S04_11038300	4	11038300	C	G	-0.0781976	0.0547202	0.153251
S04_11038320	4	11038320	C	T	0.0260267	0.0318274	0.413665
S04_11038337	4	11038337	A	G	-0.0781976	0.0547202	0.153251
S04_11038346	4	11038346	T	A	-0.0781976	0.0547202	0.153251
S04_11044228	4	11044228	G	A	-0.0472711	0.0557635	0.39677
S04_11044248	4	11044248	T	G	-0.0151123	0.0610107	0.80441
S04_11085435	4	11085435	G	C	-0.0176055	0.0625678	0.778465
S04_11086683	4	11086683	C	T	-0.014639	0.0621712	0.81389
S04_11086687	4	11086687	C	T	-0.014639	0.0621712	0.81389
S04_11086721	4	11086721	A	G	-0.014639	0.0621712	0.81389
S04_11107965	4	11107965	T	C	-0.342202	0.464142	0.461097
S04_11117062	4	11117062	G	A	0.0594046	0.0937891	0.526603
S04_11117278	4	11117278	A	G	0.083675	0.304027	0.783193
S04_11117305	4	11117305	T	C	-0.992062	0.448942	0.0273084
S04_11117733	4	11117733	A	G	-0.694085	0.430117	0.106852
S04_11133501	4	11133501	T	C	0.00392354	0.0298054	0.895292
S04_11133550	4	11133550	A	G	-0.0114133	0.024992	0.647986
S04_11133551	4	11133551	C	T	-0.0606511	0.0551039	0.271261
S04_11133553	4	11133553	C	T	-0.0183458	0.0622947	0.768426
S04_11135666	4	11135666	A	C	-0.00870364	0.0374396	0.816211
S04_11136716	4	11136716	A	G	-0.0176787	0.024464	0.470042
S04_11136773	4	11136773	C	T	0.000964382	0.0294548	0.973886
S04_11137297	4	11137297	C	T	-0.0273278	0.0342784	0.425473
S04_11139321	4	11139321	C	G	-0.0335951	0.0443365	0.448761
S04_11140589	4	11140589	C	A	0.00525026	0.0545544	0.923347
S04_11147618	4	11147618	G	C	0.0196101	0.0327057	0.54889
S04_11147624	4	11147624	T	C	0.0196101	0.0327057	0.54889
S04_11147654	4	11147654	G	C	0.0196101	0.0327057	0.54889
S04_11157133	4	11157133	A	G	-0.0194952	0.436613	0.964393
S04_11157994	4	11157994	C	G	0.0370595	0.0388179	0.339921
S04_11172574	4	11172574	T	C	-0.368523	0.454998	0.418132
S04_11172594	4	11172594	T	C	-0.265558	0.317808	0.403549
S04_11178299	4	11178299	C	T	-0.042501	0.0339251	0.210526
S04_11182563	4	11182563	G	A	0.0307682	0.0387386	0.427206
S04_11192219	4	11192219	C	T	-0.0152856	0.061789	0.804653
S04_11192220	4	11192220	C	G	-0.0118357	0.0901401	0.895558
S04_11199784	4	11199784	G	A	0.0485196	0.0429487	0.258823
S04_11236155	4	11236155	G	A	0.0973196	0.0642411	0.130058
S04_11239558	4	11239558	T	C	0.116129	0.222741	0.602208
S04_11246434	4	11246434	A	C	0.000475445	0.045718	0.991704
S04_11250330	4	11250330	A	G	0.0356417	0.314501	0.90979
S04_11250367	4	11250367	T	C	0.193057	0.429746	0.653343
S04_11254824	4	11254824	G	A	0.080738	0.0779727	0.30066
S04_11269025	4	11269025	G	A	-0.030093	0.0281027	0.284464
S04_11269084	4	11269084	G	A	-0.0288399	0.0486043	0.553051
S04_11269088	4	11269088	G	T	-0.00725469	0.0313574	0.817078
S04_11269098	4	11269098	G	A	-0.0618912	0.0467095	0.185415
S04_11269101	4	11269101	C	T	-0.0282269	0.0474799	0.552288
S04_11269108	4	11269108	C	T	-0.0288399	0.0486043	0.553051
S04_11317191	4	11317191	G	A	-0.0142053	0.103926	0.891301
S04_11317198	4	11317198	C	T	-0.00807598	0.0360449	0.822754
S04_11343492	4	11343492	C	G	-0.0094349	0.0775591	0.903198
S04_11343516	4	11343516	A	T	-0.0399489	0.0592367	0.50019
S04_11343517	4	11343517	A	G	-0.013712	0.091548	0.880964
S04_11343520	4	11343520	A	T	-0.0297822	0.0792143	0.707006
S04_11343524	4	11343524	T	A	-0.013712	0.091548	0.880964
S04_11343531	4	11343531	A	C	-0.036434	0.0259076	0.159892
S04_11343535	4	11343535	A	C	0.0382462	0.0720238	0.595502
S04_11343545	4	11343545	A	G	0.0382462	0.0720238	0.595502
S04_11350195	4	11350195	C	G	-0.0449141	0.0596119	0.451332
S04_11350205	4	11350205	C	T	-0.00817906	0.107692	0.939473
S04_11381884	4	11381884	G	A	-0.0424203	0.0994115	0.669664
S04_11407721	4	11407721	T	C	0.0195045	0.0320562	0.543006
S04_11468283	4	11468283	T	G	-0.00120603	0.0511651	0.981198
S04_11468308	4	11468308	T	C	-0.00120603	0.0511651	0.981198
S04_11496725	4	11496725	A	G	0.316729	0.432938	0.464568
S04_11496742	4	11496742	T	C	-0.618944	0.435274	0.155297
S04_11513758	4	11513758	A	C	-0.00519534	0.200603	0.979342
S04_11513759	4	11513759	C	G	-0.00519534	0.200603	0.979342
S04_11513762	4	11513762	T	A	-0.00519534	0.200603	0.979342
S04_11513777	4	11513777	G	T	-0.832515	0.433285	0.0549172
S04_11513870	4	11513870	G	C	0.0283033	0.0364977	0.438207
S04_11516699	4	11516699	C	G	-0.000963113	0.0302325	0.974591
S04_11517349	4	11517349	G	A	-0.0244865	0.0554669	0.658958
S04_11517371	4	11517371	C	T	-0.00236661	0.059351	0.9682
S04_11517398	4	11517398	C	T	0.039387	0.0383712	0.304874
S04_11531157	4	11531157	C	G	0.0272295	0.0393364	0.488932
S04_11531166	4	11531166	G	C	0.0272295	0.0393364	0.488932
S04_11531764	4	11531764	G	A	0.0150851	0.0290465	0.603618
S04_11536142	4	11536142	G	A	0.0316747	0.0445379	0.477107
S04_11552027	4	11552027	G	A	0.0282742	0.0356137	0.427403
S04_11585774	4	11585774	C	A	-0.0533442	0.0572874	0.351953
S04_11585808	4	11585808	A	G	0.0910031	0.138666	0.511773
S04_11624752	4	11624752	G	A	0.000946856	0.0485873	0.984455
S04_11624756	4	11624756	T	C	0.000946856	0.0485873	0.984455
S04_11673815	4	11673815	C	T	-0.0293035	0.0241172	0.224587
S04_11764157	4	11764157	C	T	-0.0216258	0.02447	0.376999
S04_11868066	4	11868066	A	G	0.00349611	0.0364213	0.923544
S04_11868074	4	11868074	A	C	0.00349611	0.0364213	0.923544
S04_11868088	4	11868088	T	G	0.00842193	0.035912	0.814625
S04_11868123	4	11868123	T	C	0.00842193	0.035912	0.814625
S04_11880196	4	11880196	C	T	0.0201432	0.0916809	0.826134
S04_11880209	4	11880209	C	T	-0.0256893	0.0243824	0.292277
S04_11892186	4	11892186	T	G	-0.0224589	0.0242757	0.355068
S04_11892271	4	11892271	T	A	-0.0312933	0.0240742	0.193895
S04_11907804	4	11907804	G	A	-0.0393793	0.0683292	0.564509
S04_11907809	4	11907809	G	A	-0.0393793	0.0683292	0.564509
S04_11907840	4	11907840	G	A	-0.0393793	0.0683292	0.564509
S04_11935136	4	11935136	A	T	-0.0556246	0.0459293	0.226099
S04_11972599	4	11972599	T	C	-0.0833228	0.0735081	0.257223
S04_11998329	4	11998329	C	T	-0.0274966	0.0241372	0.254855
S04_11998339	4	11998339	C	T	-0.0274966	0.0241372	0.254855
S04_11998342	4	11998342	A	G	-0.0274966	0.0241372	0.254855
S04_11998365	4	11998365	T	C	0.0108596	0.06436	0.866036
S04_11998372	4	11998372	A	G	-0.0287752	0.0256723	0.262571
S04_12016470	4	12016470	A	G	0.251359	0.444034	0.571444
S04_12028114	4	12028114	A	G	-0.0485017	0.0488625	0.321096
S04_12028119	4	12028119	A	G	0.0874371	0.0697406	0.210178
S04_12028125	4	12028125	C	A	-0.0396966	0.0717758	0.580323
S04_12028135	4	12028135	A	G	0.0869028	0.171253	0.61193
S04_12028146	4	12028146	C	G	-0.0183732	0.0254318	0.470157
S04_12028187	4	12028187	T	C	-0.0342411	0.0262872	0.192969
S04_12028191	4	12028191	G	C	0.0446707	0.0525148	0.395144
S04_12028211	4	12028211	C	G	-0.13008	0.187521	0.488014
S04_12028213	4	12028213	A	T	-0.13008	0.187521	0.488014
S04_12038910	4	12038910	G	A	-0.110223	0.0990254	0.265896
S04_12048313	4	12048313	A	T	-0.0304386	0.0256528	0.235637
S04_12050631	4	12050631	G	T	-0.0227171	0.0245782	0.355526
S04_12071999	4	12071999	C	T	-0.0451544	0.0283518	0.111502
S04_12072042	4	12072042	G	A	-0.0408204	0.0282826	0.149196
S04_12085357	4	12085357	A	G	-0.0646893	0.0645367	0.316369
S04_12085366	4	12085366	A	G	-0.0646893	0.0645367	0.316369
S04_12085423	4	12085423	C	A	-0.0208435	0.0400766	0.603096
S04_12085446	4	12085446	A	G	-0.0555225	0.0638737	0.384881
S04_12085448	4	12085448	C	T	-0.0555225	0.0638737	0.384881
S04_12085450	4	12085450	A	G	-0.0555225	0.0638737	0.384881
S04_12100501	4	12100501	G	T	-0.0234952	0.0258641	0.363843
S04_12101697	4	12101697	G	T	-0.101352	0.0483918	0.0364333
S04_12103342	4	12103342	A	C	-0.0376009	0.0363122	0.300649
S04_12103359	4	12103359	A	G	-0.0183593	0.0366286	0.616301
S04_12103361	4	12103361	A	G	-0.0262385	0.0364143	0.471324
S04_12145660	4	12145660	T	C	-0.234427	0.322365	0.467239
S04_12145682	4	12145682	T	C	-0.0783861	0.433715	0.856608
S04_12145746	4	12145746	T	G	-0.0330754	0.056171	0.556083
S04_12145768	4	12145768	T	C	-0.0330754	0.056171	0.556083
S04_12160291	4	12160291	G	A	-0.0321008	0.0660991	0.627306
S04_12160298	4	12160298	T	C	-0.00246069	0.0599355	0.967258
S04_12160306	4	12160306	G	A	0.0949117	0.0837531	0.257343
S04_12160334	4	12160334	C	A	0.0190897	0.0370945	0.60691
S04_12160340	4	12160340	G	T	0.0608419	0.0906503	0.50224
S04_12160656	4	12160656	A	C	-0.0766753	0.0564564	0.174676
S04_12160688	4	12160688	G	A	0.144917	0.104138	0.164305
S04_12160753	4	12160753	C	T	0.0163097	0.0749253	0.827716
S04_12160766	4	12160766	G	T	-0.0813088	0.0890736	0.361517
S04_12161070	4	12161070	C	T	0.0435884	0.0661648	0.51016
S04_12196969	4	12196969	C	T	-0.00755752	0.0514831	0.883317
S04_12197016	4	12197016	T	C	-0.00755752	0.0514831	0.883317
S04_12197017	4	12197017	A	G	-0.0309615	0.0329734	0.347927
S04_12207572	4	12207572	C	T	-0.0469617	0.0576947	0.415824
S04_12207573	4	12207573	A	G	-0.0311186	0.0317102	0.32662
S04_12207930	4	12207930	A	G	0.85145	0.43541	0.0507541
S04_12230179	4	12230179	T	G	0.0109105	0.0269236	0.685373
S04_12230186	4	12230186	C	T	-0.0299894	0.0581389	0.606073
S04_12233550	4	12233550	G	A	0.00714697	0.0271019	0.792051
S04_12234213	4	12234213	A	G	0.196999	0.562513	0.726241
S04_12234218	4	12234218	A	G	-0.00133124	0.027696	0.961672
S04_12234276	4	12234276	T	C	0.219933	0.316806	0.487679
S04_12246438	4	12246438	C	T	-0.0409326	0.0270162	0.130006
S04_12246518	4	12246518	G	A	-0.044287	0.0288535	0.125073
S04_12246520	4	12246520	T	G	-0.044287	0.0288535	0.125073
S04_12247560	4	12247560	T	G	-0.0311014	0.0282256	0.270732
S04_12258780	4	12258780	G	A	0.464936	0.438503	0.28923
S04_12258788	4	12258788	A	G	-0.00884901	0.0862526	0.918302
S04_12258795	4	12258795	C	T	-0.00884901	0.0862526	0.918302
S04_12261840	4	12261840	T	C	-0.424259	0.256264	0.0980739
S04_12261856	4	12261856	A	G	0.126971	0.459547	0.782369
S04_12261858	4	12261858	A	G	0.346674	0.319242	0.277729
S04_12261862	4	12261862	T	C	-0.282703	0.436152	0.516995
S04_12261884	4	12261884	A	G	0.160002	0.331337	0.629257
S04_12262520	4	12262520	A	T	0.00525318	0.0301809	0.86185
S04_12262531	4	12262531	A	G	-4.73531e-05	0.0300989	0.998745
S04_12262923	4	12262923	T	C	-0.0344265	0.0288722	0.23335
S04_12262936	4	12262936	T	C	-0.0344265	0.0288722	0.23335
S04_12262952	4	12262952	C	T	-0.0125705	0.0282546	0.656471
S04_12262988	4	12262988	A	G	-0.236434	0.433644	0.5857
S04_12263008	4	12263008	A	C	0.00180908	0.0963994	0.98503
S04_12304138	4	12304138	G	A	-0.0412397	0.0659967	0.532172
S04_12304143	4	12304143	A	C	0.0132357	0.0268801	0.622528
S04_12304168	4	12304168	A	G	0.0132357	0.0268801	0.622528
S04_12319633	4	12319633	C	T	0.0400684	0.0779877	0.607501
S04_12351553	4	12351553	T	G	-0.671032	0.227537	0.00324852
S04_12351555	4	12351555	A	T	-0.671032	0.227537	0.00324852
S04_12351566	4	12351566	G	T	-0.0232227	0.058436	0.69114
S04_12359860	4	12359860	A	C	0.00408701	0.0307785	0.894383
S04_12369435	4	12369435	T	C	-0.009213	0.05901	0.87596
S04_12384295	4	12384295	T	G	-0.0195531	0.0319358	0.540481
S04_12387241	4	12387241	A	G	-0.0330705	0.027457	0.228655
S04_12392994	4	12392994	A	G	0.0560523	0.316335	0.859387
S04_12393024	4	12393024	A	G	0.591469	0.444289	0.183353
S04_12394274	4	12394274	T	C	-0.0367279	0.0248624	0.139871
S04_12406270	4	12406270	G	A	-0.00474805	0.0497531	0.923987
S04_12406289	4	12406289	A	G	-0.00474805	0.0497531	0.923987
S04_12412243	4	12412243	A	C	0.046776	0.0297888	0.116619
S04_12412245	4	12412245	G	A	0.0743751	0.0413779	0.0725135
S04_12412254	4	12412254	A	T	-0.0684007	0.0364452	0.060786
S04_12412262	4	12412262	C	T	0.0121638	0.0362184	0.737045
S04_12419498	4	12419498	G	C	-0.0395642	0.0254959	0.120976
S04_12419520	4	12419520	A	C	0.00379514	0.0356225	0.915174
S04_12437689	4	12437689	A	G	-0.215737	0.442023	0.625591
S04_12441281	4	12441281	G	A	-0.00644148	0.0499657	0.897444
S04_12444354	4	12444354	C	G	-0.0302497	0.0575604	0.599312
S04_12444356	4	12444356	G	A	0.0698214	0.0596723	0.242201
S04_12444367	4	12444367	C	G	0.00104985	0.0849357	0.99014
S04_12444405	4	12444405	G	A	0.12657	0.0944994	0.180703
S04_12448999	4	12448999	T	G	0.0144238	0.0359032	0.687946
S04_12454504	4	12454504	T	G	0.0574363	0.0422104	0.173859
S04_12473777	4	12473777	C	T	-0.0272184	0.0262727	0.300413
S04_12476620	4	12476620	T	A	0.138699	0.150049	0.355487
S04_12476631	4	12476631	A	G	0.149597	0.317812	0.637934
S04_12476650	4	12476650	G	A	0.000322247	0.120368	0.997864
S04_12485967	4	12485967	G	A	0.0253845	0.0644911	0.693937
S04_12486025	4	12486025	A	G	0.0327954	0.0637075	0.606801
S04_12490968	4	12490968	C	A	-0.0436573	0.0914845	0.6333
S04_12532537	4	12532537	G	T	0.0145207	0.0661102	0.826185
S04_12532841	4	12532841	C	T	-0.00898093	0.050722	0.85949
S04_12546753	4	12546753	A	G	0.445257	0.436534	0.307942
S04_12546764	4	12546764	G	A	0.0345613	0.099483	0.728345
S04_12575483	4	12575483	A	G	-0.557276	0.429253	0.194452
S04_12642773	4	12642773	C	T	-0.00511559	0.0420404	0.903171
S04_12642856	4	12642856	A	G	0.136444	0.447392	0.760437
S04_12644586	4	12644586	G	A	-0.0160241	0.0407077	0.693918
S04_12648537	4	12648537	T	C	-0.0953375	0.254195	0.707685
S04_12648539	4	12648539	T	C	-0.236434	0.433644	0.5857
S04_12662862	4	12662862	T	G	0.0581999	0.05855	0.320413
S04_12662894	4	12662894	G	A	-0.0260388	0.0233207	0.264408
S04_12662905	4	12662905	G	A	-0.0606459	0.0736375	0.410345
S04_12673485	4	12673485	T	C	0.469679	0.44867	0.295391
S04_12690241	4	12690241	T	C	0.057946	0.0616377	0.347352
S04_12690261	4	12690261	G	C	0.057946	0.0616377	0.347352
S04_12690304	4	12690304	G	A	0.057946	0.0616377	0.347352
S04_12690318	4	12690318	C	T	0.057946	0.0616377	0.347352
S04_12690330	4	12690330	T	C	0.0539509	0.0616081	0.381362
S04_12690338	4	12690338	T	C	0.057946	0.0616377	0.347352
S04_12732221	4	12732221	G	A	0.00182881	0.0214445	0.932052
S04_12732355	4	12732355	A	C	-0.0098803	0.034171	0.772522
S04_12741178	4	12741178	C	T	0.000765246	0.0535206	0.988594
S04_12802535	4	12802535	G	T	-0.00581933	0.0321233	0.856276
S04_12802542	4	12802542	T	C	0.00697879	0.0245763	0.776487
S04_12802548	4	12802548	C	T	-0.025175	0.0342458	0.462404
S04_12802553	4	12802553	G	C	0.036601	0.0647205	0.571823
S04_12802554	4	12802554	C	T	0.00349359	0.0269694	0.896953
S04_12802561	4	12802561	A	C	-0.00742539	0.0416752	0.858617
S04_12802567	4	12802567	C	A	-0.00415613	0.0388916	0.914914
S04_12802576	4	12802576	C	A	0.0316513	0.0589895	0.591672
S04_12802577	4	12802577	A	C	0.0500569	0.0605138	0.408289
S04_12802581	4	12802581	G	A	-0.0334482	0.038547	0.385718
S04_12802583	4	12802583	C	A	-0.036016	0.0439671	0.412859
S04_12802590	4	12802590	C	A	-0.0250788	0.0351495	0.475681
S04_12802614	4	12802614	A	G	-0.125143	0.168549	0.457946
S04_12802617	4	12802617	A	G	0.0723823	0.0758659	0.340234
S04_12802720	4	12802720	G	T	-0.0102182	0.0235674	0.664676
S04_12802723	4	12802723	C	A	0.0142297	0.0424484	0.737515
S04_12802728	4	12802728	A	C	0.0446006	0.0584967	0.445943
S04_12802746	4	12802746	G	T	-0.0244647	0.0504562	0.627857
S04_12802750	4	12802750	C	G	0.0443779	0.051772	0.391517
S04_12802762	4	12802762	C	T	-0.0427018	0.03636	0.24046
S04_12802766	4	12802766	G	C	0.0705952	0.0543758	0.194439
S04_12802768	4	12802768	A	G	0.0137628	0.0202209	0.496242
S04_12802770	4	12802770	C	A	-0.0547284	0.0510402	0.283818
S04_12802773	4	12802773	C	T	-0.048587	0.0274335	0.0768006
S04_12803877	4	12803877	C	T	-0.159695	0.115664	0.167634
S04_12807425	4	12807425	C	A	0.0165029	0.0417775	0.692899
S04_12807431	4	12807431	A	G	0.0335329	0.0217293	0.123043
S04_12807472	4	12807472	T	C	0.05317	0.023413	0.0233258
S04_12807477	4	12807477	G	A	-0.0200854	0.0303545	0.508294
S04_12807480	4	12807480	G	T	-0.0134913	0.046284	0.770727
S04_12818152	4	12818152	C	T	0.014365	0.0357064	0.687528
S04_12818851	4	12818851	G	T	-0.0192164	0.0435652	0.659223
S04_12820920	4	12820920	C	T	0.0200792	0.0376783	0.594194
S04_12823292	4	12823292	A	G	0.00170155	0.0347883	0.960998
S04_12823361	4	12823361	T	C	-0.0931772	0.0744704	0.211106
S04_12828219	4	12828219	C	T	-0.0179783	0.0377562	0.634041
S04_12828239	4	12828239	T	C	0.00358832	0.0365908	0.921896
S04_12831362	4	12831362	T	C	0.0299946	0.0402452	0.456239
S04_13004935	4	13004935	G	A	-0.0242629	0.090421	0.78849
S04_13046289	4	13046289	C	T	0.00260788	0.0370709	0.943928
S04_13056280	4	13056280	C	G	-0.0239144	0.0325235	0.462303
S04_13078273	4	13078273	G	T	0.0874086	0.0873204	0.317023
S04_13078284	4	13078284	G	A	0.0874086	0.0873204	0.317023
S04_13078317	4	13078317	C	T	0.0874086	0.0873204	0.317023
S04_13087748	4	13087748	A	C	0.0341099	0.047758	0.475227
S04_13103674	4	13103674	C	G	0.105855	0.0597092	0.0765076
S04_13103693	4	13103693	A	G	0.0124344	0.0291739	0.670026
S04_13157872	4	13157872	A	G	0.00474447	0.0370575	0.898147
S04_13157926	4	13157926	C	A	-0.0345707	0.0296321	0.243578
S04_13276685	4	13276685	C	T	0.0187463	0.0518441	0.717722
S04_13276733	4	13276733	G	C	0.00555938	0.0601351	0.926357
S04_13278388	4	13278388	G	T	-0.0279862	0.034956	0.423515
S04_13278455	4	13278455	A	G	0.0103472	0.0364132	0.776336
S04_13286959	4	13286959	A	G	0.127292	0.453663	0.779075
S04_13286981	4	13286981	A	G	0.292437	0.495757	0.555382
S04_13314672	4	13314672	C	T	0.00396308	0.0284425	0.889208
S04_13314698	4	13314698	G	T	-0.0528029	0.0442476	0.232967
S04_13327726	4	13327726	T	C	-0.0208615	0.0417767	0.617619
S04_13330314	4	13330314	A	G	-0.0270715	0.037298	0.468092
S04_13330324	4	13330324	T	C	0.0245978	0.0570305	0.66632
S04_13330336	4	13330336	T	C	-0.0500602	0.036004	0.164663
S04_13330338	4	13330338	A	G	-0.0683742	0.0346642	0.0487848
S04_13330343	4	13330343	C	T	-0.0217971	0.0573599	0.704008
S04_13330344	4	13330344	A	G	-0.0157457	0.0497821	0.751836
S04_13330345	4	13330345	T	C	0.00136938	0.047062	0.976792
S04_13330346	4	13330346	G	A	-0.0591672	0.0473905	0.21209
S04_13330347	4	13330347	C	A	-0.164334	0.0988742	0.096764
S04_13330353	4	13330353	T	C	-0.035807	0.0386084	0.353884
S04_13330359	4	13330359	T	C	-0.0181147	0.047403	0.702423
S04_13373792	4	13373792	A	G	0.249648	0.445987	0.575745
S04_13373806	4	13373806	T	C	0.0088202	0.0406362	0.828204
S04_13373816	4	13373816	A	C	0.0088202	0.0406362	0.828204
S04_13373822	4	13373822	C	G	0.0088202	0.0406362	0.828204
S04_13373907	4	13373907	T	C	-0.0253312	0.104791	0.80903
S04_13391604	4	13391604	T	C	0.0674264	0.0600878	0.262031
S04_13401938	4	13401938	G	A	-0.00175451	0.0563868	0.975182
S04_13404506	4	13404506	C	T	-0.0239032	0.125015	0.8484
S04_13404544	4	13404544	A	G	0.145397	0.113889	0.201971
S04_13414204	4	13414204	T	C	-0.0203116	0.450676	0.96406
S04_13448683	4	13448683	A	T	-0.026776	0.0354164	0.449778
S04_13448734	4	13448734	T	C	-0.0306411	0.0281834	0.277164
S04_13449982	4	13449982	T	G	0.00501468	0.0260234	0.847227
S04_13450014	4	13450014	C	T	-0.0412397	0.0659967	0.532172
S04_13450018	4	13450018	A	G	-0.064883	0.057567	0.25993
S04_13450638	4	13450638	G	A	-0.00923121	0.0380796	0.808497
S04_13452611	4	13452611	G	A	0.0487664	0.133559	0.715079
S04_13452619	4	13452619	G	A	-0.215448	0.168931	0.202428
S04_13471156	4	13471156	T	C	0.00104697	0.0261674	0.968092
S04_13471167	4	13471167	T	C	0.0150248	0.0250256	0.548367
S04_13471182	4	13471182	C	T	0.0186424	0.0263951	0.480148
S04_13496656	4	13496656	C	T	0.0265746	0.0388807	0.494428
S04_13504267	4	13504267	G	A	0.000694422	0.050535	0.989039
S04_13504277	4	13504277	G	A	-0.0108029	0.0519314	0.835246
S04_13527036	4	13527036	A	T	0.0728875	0.0399779	0.0685223
S04_13534331	4	13534331	A	G	0.040704	0.0288735	0.158877
S04_13546507	4	13546507	C	T	0.0555104	0.0965879	0.565592
S04_13556983	4	13556983	C	T	-0.035448	0.0886454	0.689312
S04_13556989	4	13556989	A	C	0.0913477	0.0984294	0.353566
S04_13557037	4	13557037	C	T	0.0141667	0.0520097	0.785372
S04_13557039	4	13557039	A	G	0.0141667	0.0520097	0.785372
S04_13557040	4	13557040	A	C	0.0141667	0.0520097	0.785372
S04_13557041	4	13557041	A	T	0.0141667	0.0520097	0.785372
S04_13583360	4	13583360	G	T	0.115409	0.0629165	0.0668524
S04_13583367	4	13583367	T	C	-0.0970571	0.0523181	0.0638219
S04_13583403	4	13583403	G	C	-0.0970571	0.0523181	0.0638219
S04_13591375	4	13591375	A	G	0.0260389	0.0521368	0.617565
S04_13601180	4	13601180	G	C	-0.0270416	0.0353024	0.443827
S04_13601185	4	13601185	G	A	-0.0223239	0.0364042	0.539846
S04_13601216	4	13601216	C	T	-0.0117515	0.0250737	0.639385
S04_13601218	4	13601218	G	A	-0.0270416	0.0353024	0.443827
S04_13670684	4	13670684	G	T	0.013669	0.0588693	0.816428
S04_13677701	4	13677701	G	A	0.132001	0.171999	0.442961
S04_13785800	4	13785800	A	C	0.0598919	0.041618	0.150386
S04_13785810	4	13785810	A	G	0.0598919	0.041618	0.150386
S04_13785894	4	13785894	C	T	-0.0642802	0.0413994	0.120762
S04_13811896	4	13811896	A	G	0.458991	0.317675	0.148762
S04_13811915	4	13811915	C	T	0.0208643	0.0330045	0.527399
S04_13811916	4	13811916	G	T	0.0208643	0.0330045	0.527399
S04_13834052	4	13834052	T	C	-0.0118394	0.0301308	0.69444
S04_13847379	4	13847379	C	T	0.0642971	0.0843985	0.446313
S04_13847638	4	13847638	A	G	0.192719	0.312572	0.537644
S04_13848880	4	13848880	T	A	-0.00745023	0.0292368	0.798903
S04_13848954	4	13848954	A	C	-0.0359935	0.135172	0.79007
S04_13851273	4	13851273	C	T	0.0242094	0.0593604	0.683465
S04_13852152	4	13852152	C	A	-0.0483801	0.0428847	0.259485
S04_13852192	4	13852192	T	C	-0.00643118	0.0281231	0.819157
S04_13886304	4	13886304	A	G	-0.0307147	0.0275602	0.265304
S04_13887668	4	13887668	C	T	0.0299284	0.0423001	0.479377
S04_13903741	4	13903741	A	G	-0.0576819	0.0372424	0.121688
S04_13905338	4	13905338	A	C	0.5113	0.316604	0.106585
S04_13905349	4	13905349	T	G	-0.0486513	0.0373279	0.192705
S04_13905444	4	13905444	G	A	-0.0315595	0.04343	0.467566
S04_13906725	4	13906725	G	A	-0.0413969	0.0356403	0.245661
S04_13912367	4	13912367	C	T	-0.039134	0.0369575	0.289862
S04_13912434	4	13912434	C	T	-0.0462815	0.0374141	0.216327
S04_13916334	4	13916334	G	A	-0.115409	0.063782	0.0706337
S04_13916377	4	13916377	T	C	-0.097161	0.0534951	0.0695795
S04_13916388	4	13916388	G	C	-0.0633161	0.0667118	0.342761
S04_13917203	4	13917203	G	A	0.00619291	0.0377848	0.869838
S04_13954587	4	13954587	G	A	-0.0347734	0.0389578	0.372255
S04_13972487	4	13972487	G	C	0.0585714	0.078121	0.45355
S04_13972488	4	13972488	A	T	0.0585714	0.078121	0.45355
S04_13972510	4	13972510	C	T	0.0157385	0.0509942	0.757655
S04_13972527	4	13972527	C	T	0.0585714	0.078121	0.45355
S04_13987259	4	13987259	T	C	-0.0510502	0.0265844	0.0550554
S04_14005474	4	14005474	A	G	0.00248498	0.0408675	0.951524
S04_14021394	4	14021394	G	C	-0.0239128	0.0214354	0.264825
S04_14021422	4	14021422	A	G	-0.0223951	0.0214456	0.296568
S04_14069305	4	14069305	A	T	-0.010649	0.0188736	0.572704
S04_14069312	4	14069312	T	C	0.00217657	0.0554787	0.968712
S04_14069324	4	14069324	C	A	-0.0104603	0.0201448	0.603677
S04_14069325	4	14069325	G	C	0.00217657	0.0554787	0.968712
S04_14069341	4	14069341	C	T	0.0101818	0.0275542	0.711807
S04_14069345	4	14069345	A	C	0.00217657	0.0554787	0.968712
S04_14069348	4	14069348	G	A	0.0631666	0.0582398	0.278318
S04_14082971	4	14082971	C	T	-0.0398468	0.0327948	0.224591
S04_14100878	4	14100878	C	T	-0.0355699	0.0376068	0.344422
S04_14100912	4	14100912	C	G	-0.0070065	0.0582709	0.904313
S04_14100913	4	14100913	C	A	-0.0070065	0.0582709	0.904313
S04_14194208	4	14194208	G	C	-0.0311351	0.0274281	0.256536
S04_14226521	4	14226521	G	A	0.794794	0.427843	0.0634589
S04_14272989	4	14272989	A	G	-0.0640625	0.0269435	0.0175785
S04_14273011	4	14273011	C	A	0.0788699	0.0394983	0.046073
S04_14315655	4	14315655	A	T	-0.0305743	0.0408453	0.454281
S04_14354186	4	14354186	G	C	-0.0334326	0.030969	0.280559
S04_14354199	4	14354199	A	G	0.204818	0.441159	0.642536
S04_14410212	4	14410212	A	C	0.0464977	0.0358063	0.194334
S04_14410217	4	14410217	A	C	-0.0011854	0.0309041	0.969409
S04_14410223	4	14410223	C	G	-0.0011854	0.0309041	0.969409
S04_14463876	4	14463876	C	G	0.0309655	0.0998555	0.756537
S04_14491108	4	14491108	C	T	-0.00327901	0.0343929	0.924061
S04_14491145	4	14491145	C	A	-0.000806117	0.0899124	0.992848
S04_14504253	4	14504253	C	T	-0.015278	0.0514111	0.766385
S04_14526750	4	14526750	C	T	-0.0491197	0.0429545	0.253047
S04_14593192	4	14593192	G	A	0.0473932	0.0511344	0.354198
S04_14593203	4	14593203	A	G	-0.244447	0.223507	0.27431
S04_14611280	4	14611280	C	T	-0.00378787	0.038475	0.921591
S04_14672404	4	14672404	C	T	-0.0146309	0.0944455	0.876916
S04_14700439	4	14700439	G	C	0.00702351	0.0928426	0.93971
S04_14700443	4	14700443	C	T	-0.0563926	0.0536983	0.293849
S04_14700454	4	14700454	C	T	-0.0267526	0.0311893	0.391202
S04_14700455	4	14700455	C	T	-0.0563926	0.0536983	0.293849
S04_14700472	4	14700472	C	T	-0.0281216	0.0369659	0.446959
S04_14701179	4	14701179	G	T	-0.0209638	0.0239173	0.380926
S04_14702426	4	14702426	T	C	0.506936	0.441797	0.251428
S04_14758847	4	14758847	G	A	0.00429272	0.0595655	0.94256
S04_14773141	4	14773141	G	C	-0.0132091	0.0641701	0.836946
S04_14773142	4	14773142	C	A	0.0802673	0.0681171	0.238881
S04_14773146	4	14773146	G	T	0.0368989	0.0463287	0.425923
S04_14773147	4	14773147	A	G	0.0159876	0.0243621	0.511789
S04_14773150	4	14773150	G	A	-0.027141	0.0367051	0.459788
S04_14773157	4	14773157	A	T	-0.0096482	0.0399708	0.809301
S04_14773159	4	14773159	C	T	-0.0143934	0.0398469	0.718001
S04_14773160	4	14773160	T	A	0.0225238	0.056344	0.689408
S04_14773166	4	14773166	C	A	-0.0175878	0.0543775	0.746419
S04_14773172	4	14773172	T	C	-0.0175216	0.0386403	0.650304
S04_14773173	4	14773173	T	A	-0.0256332	0.0559466	0.646912
S04_14773179	4	14773179	T	C	0.0389444	0.0213748	0.0687069
S04_14774951	4	14774951	T	A	0.0028893	0.055198	0.958263
S04_14774963	4	14774963	T	G	-0.0671022	0.0501721	0.181332
S04_14774968	4	14774968	C	T	-0.0140633	0.0409643	0.731429
S04_14774976	4	14774976	A	G	-0.0251299	0.032436	0.438638
S04_14774983	4	14774983	A	G	-0.0320928	0.0292419	0.272646
S04_14774984	4	14774984	G	T	-0.00754824	0.0506329	0.881517
S04_14775005	4	14775005	G	A	0.0541021	0.0330235	0.101623
S04_14782616	4	14782616	A	G	-0.0173855	0.0205647	0.398051
S04_14783422	4	14783422	G	A	0.00419088	0.0604665	0.944755
S04_14786458	4	14786458	C	T	0.0112053	0.0283569	0.692801
S04_14788841	4	14788841	A	G	0.735937	0.316282	0.0201396
S04_14788857	4	14788857	G	A	-0.0156702	0.0424415	0.712029
S04_14789768	4	14789768	A	G	0.227094	0.317166	0.474123
S04_14790993	4	14790993	C	T	-0.0340662	0.0321444	0.289454
S04_14792413	4	14792413	C	T	-0.0512723	0.0369473	0.165482
S04_14792433	4	14792433	T	C	-0.0525007	0.0370852	0.157129
S04_14793063	4	14793063	C	T	-0.0155649	0.151194	0.918022
S04_14793076	4	14793076	G	A	0.0385657	0.0349169	0.269597
S04_14808785	4	14808785	G	C	-0.00339103	0.0257153	0.895111
S04_14832854	4	14832854	T	C	-0.0237064	0.0371278	0.523264
S04_14856747	4	14856747	T	C	0.0145077	0.0278087	0.601978
S04_14857304	4	14857304	C	A	-0.0198126	0.0452192	0.66136
S04_14857306	4	14857306	G	A	-0.0165193	0.0454119	0.716096
S04_14908127	4	14908127	A	G	0.00373861	0.0327927	0.909251
S04_14908188	4	14908188	T	C	0.196999	0.562513	0.726241
S04_14909711	4	14909711	C	G	-0.0326275	0.0289997	0.260773
S04_14920333	4	14920333	C	T	0.0164134	0.0466053	0.724766
S04_14920790	4	14920790	T	G	-0.0416662	0.0301895	0.167795
S04_14920791	4	14920791	T	C	-0.0416662	0.0301895	0.167795
S04_14924052	4	14924052	A	C	-0.0307567	0.0284627	0.280094
S04_14924053	4	14924053	C	G	0.0478438	0.0372727	0.199524
S04_14924109	4	14924109	T	C	-0.0459772	0.0388225	0.236531
S04_14934166	4	14934166	T	C	0.049068	0.447178	0.912643
S04_14937273	4	14937273	A	G	-0.581241	0.194397	0.0028468
S04_14937314	4	14937314	C	A	-0.0745566	0.0497351	0.134117
S04_14937320	4	14937320	C	G	-0.0221479	0.049315	0.653433
S04_14938957	4	14938957	C	T	-0.0269579	0.0372436	0.469312
S04_14938979	4	14938979	A	G	0.122751	0.446888	0.783609
S04_14938992	4	14938992	G	C	-0.0527632	0.0479994	0.27188
S04_14940042	4	14940042	G	T	-0.0574464	0.0345967	0.0970827
S04_14949488	4	14949488	T	C	-0.0458098	0.0385477	0.234913
S04_14954971	4	14954971	C	A	-0.133035	0.0368103	0.000313882
S04_14964892	4	14964892	G	T	-0.00872164	0.0530405	0.869418
S04_14964906	4	14964906	A	G	0.0109584	0.0475803	0.817887
S04_14965733	4	14965733	A	G	0.00335852	0.094635	0.971696
S04_14977036	4	14977036	T	C	-0.0327521	0.0274089	0.232345
S04_14977060	4	14977060	G	A	-0.0336412	0.037925	0.375231
S04_14988536	4	14988536	A	G	-0.133639	0.0550436	0.0153335
S04_14988548	4	14988548	T	C	-0.133639	0.0550436	0.0153335
S04_14988565	4	14988565	C	T	-0.133639	0.0550436	0.0153335
S04_14988569	4	14988569	C	T	-0.133639	0.0550436	0.0153335
S04_15053153	4	15053153	A	T	0.00649035	0.0906504	0.942934
S04_15053451	4	15053451	G	T	-0.0193892	0.0362052	0.592378
S04_15082128	4	15082128	A	G	-0.0357673	0.0414305	0.38814
S04_15086931	4	15086931	A	G	-0.0184311	0.0494374	0.70935
S04_15111461	4	15111461	C	T	0.0550001	0.102835	0.592861
S04_15111486	4	15111486	C	T	0.0550001	0.102835	0.592861
S04_15131347	4	15131347	G	C	-0.0553395	0.0280216	0.0485094
S04_15138480	4	15138480	C	T	-0.0227942	0.0481529	0.636035
S04_15152520	4	15152520	A	G	-0.273316	0.446722	0.540769
S04_15152534	4	15152534	T	C	-0.534767	0.501552	0.286536
S04_15152544	4	15152544	T	C	-0.0453148	0.454255	0.920554
S04_15153065	4	15153065	G	C	-0.0014041	0.0358128	0.968732
S04_15153085	4	15153085	A	G	0.172086	0.439456	0.695432
S04_15159872	4	15159872	C	T	-0.0242172	0.0360557	0.501929
S04_15178393	4	15178393	C	T	-0.00110644	0.110442	0.992008
S04_15178442	4	15178442	C	T	0.0141914	0.0473846	0.764615
S04_15178444	4	15178444	G	A	0.0388925	0.0454239	0.392051
S04_15250727	4	15250727	A	T	0.105807	0.0716178	0.139836
S04_15310689	4	15310689	G	A	-0.0252554	0.0360704	0.483957
S04_15310709	4	15310709	T	A	-0.0252554	0.0360704	0.483957
S04_15315038	4	15315038	G	T	0.0132312	0.0644555	0.837392
S04_15320683	4	15320683	A	T	0.0281082	0.0596374	0.637498
S04_15320710	4	15320710	A	C	-0.0309734	0.0274773	0.259868
S04_15320714	4	15320714	G	A	-0.0257876	0.183524	0.888278
S04_15320746	4	15320746	G	C	0.0507856	0.17743	0.774752
S04_15338139	4	15338139	A	C	0.0380718	0.0919927	0.679053
S04_15338183	4	15338183	G	A	-0.0326209	0.0366653	0.373808
S04_15344636	4	15344636	C	T	0.0577726	0.0502765	0.250745
S04_15344656	4	15344656	G	T	-0.0815364	0.0408785	0.0463119
S04_15344692	4	15344692	A	G	-0.00596752	0.0279876	0.831192
S04_15344694	4	15344694	A	T	-0.000223009	0.0925971	0.998079
S04_15347935	4	15347935	A	G	-0.063734	0.0456308	0.162752
S04_15350871	4	15350871	C	T	0.0201794	0.0353023	0.567689
S04_15350893	4	15350893	T	C	-0.0321301	0.0282685	0.25593
S04_15350895	4	15350895	C	T	0.0147697	0.0934307	0.874419
S04_15350939	4	15350939	G	T	-0.00527364	0.0427263	0.901789
S04_15351610	4	15351610	G	C	-0.0176351	0.0358959	0.623316
S04_15351623	4	15351623	C	T	-0.0579455	0.0260114	0.0260852
S04_15351652	4	15351652	C	A	-0.0216457	0.0326469	0.507441
S04_15351659	4	15351659	C	G	-0.0366897	0.035775	0.305301
S04_15351662	4	15351662	G	A	-0.0216457	0.0326469	0.507441
S04_15351682	4	15351682	C	T	-0.0216457	0.0326469	0.507441
S04_15351695	4	15351695	A	G	-0.0216457	0.0326469	0.507441
S04_15352089	4	15352089	T	A	-0.0213414	0.0279965	0.446039
S04_15354421	4	15354421	G	A	-0.0357192	0.0461006	0.438603
S04_15358858	4	15358858	A	T	-0.0129488	0.0260981	0.619874
S04_15376475	4	15376475	T	A	-0.0194456	0.0355644	0.584637
S04_15390808	4	15390808	G	A	0.0316172	0.0541583	0.559469
S04_15390820	4	15390820	G	A	0.00444747	0.0398208	0.91109
S04_15390852	4	15390852	C	T	0.0596073	0.0601959	0.322265
S04_15409888	4	15409888	C	A	0.0995073	0.0486386	0.0409885
S04_15409891	4	15409891	C	T	0.0995073	0.0486386	0.0409885
S04_15409892	4	15409892	G	T	0.0995073	0.0486386	0.0409885
S04_15409895	4	15409895	G	A	0.0995073	0.0486386	0.0409885
S04_15436584	4	15436584	C	A	-0.0549301	0.0384025	0.152868
S04_15438282	4	15438282	G	T	-0.0569804	0.0407905	0.162701
S04_15438359	4	15438359	C	T	-0.11541	0.0841035	0.170246
S04_15438367	4	15438367	G	T	-0.11541	0.0841035	0.170246
S04_15438385	4	15438385	A	C	-0.0466735	0.0234922	0.0471751
S04_15578046	4	15578046	G	A	-0.0197972	0.0369144	0.59185
S04_15582357	4	15582357	T	C	0.0168858	0.0257592	0.512257
S04_15582378	4	15582378	G	C	0.0299271	0.0258651	0.247484
S04_15595843	4	15595843	T	C	0.372032	0.432266	0.389599
S04_15604759	4	15604759	C	T	-0.071025	0.0471743	0.132436
S04_15604760	4	15604760	A	G	-0.0166819	0.0422158	0.692797
S04_15604761	4	15604761	G	T	0.190726	0.10381	0.0664195
S04_15604762	4	15604762	C	T	-0.0244669	0.0481005	0.611083
S04_15604764	4	15604764	G	A	-0.033572	0.0734321	0.647622
S04_15604768	4	15604768	G	A	-0.0791773	0.0494532	0.109628
S04_15604772	4	15604772	G	T	-0.223917	0.108941	0.0400559
S04_15604774	4	15604774	C	T	-0.0204628	0.0452334	0.651075
S04_15604779	4	15604779	A	G	0.0313121	0.0442289	0.47911
S04_15604785	4	15604785	A	G	-0.0114896	0.036477	0.752831
S04_15604794	4	15604794	C	T	-0.0543911	0.0485931	0.263228
S04_15604797	4	15604797	G	A	0.00488536	0.0516366	0.92464
S04_15604804	4	15604804	C	T	0.0104642	0.0494014	0.832284
S04_15605693	4	15605693	A	G	-0.0557321	0.0287537	0.052826
S04_15605713	4	15605713	C	G	-0.0333318	0.0371712	0.370054
S04_15620692	4	15620692	T	A	-0.0536596	0.0275961	0.0520726
S04_15641417	4	15641417	T	G	-0.104333	0.0745039	0.161659
S04_15641444	4	15641444	A	G	0.0516489	0.0394027	0.190178
S04_15641448	4	15641448	G	T	-0.069712	0.0786687	0.375716
S04_15641451	4	15641451	T	C	-0.0300333	0.0163989	0.0672848
S04_15641458	4	15641458	T	C	-0.00229653	0.0292165	0.937361
S04_15644588	4	15644588	T	A	-0.0138574	0.0544852	0.799282
S04_15644590	4	15644590	C	A	-0.0232904	0.0389886	0.550376
S04_15645740	4	15645740	A	T	-0.0131322	0.0186606	0.48173
S04_15645768	4	15645768	A	G	-0.0140988	0.018281	0.440725
S04_15645790	4	15645790	G	C	-0.067973	0.132428	0.607847
S04_15645811	4	15645811	C	G	-0.067973	0.132428	0.607847
S04_15645830	4	15645830	C	G	-0.067973	0.132428	0.607847
S04_15666194	4	15666194	A	G	-0.0307552	0.0868747	0.723388
S04_15666920	4	15666920	A	G	-0.0255474	0.0281358	0.364059
S04_15666998	4	15666998	G	A	-0.00881713	0.0480082	0.854312
S04_15667086	4	15667086	T	C	-0.0730995	0.0769649	0.342417
S04_15667711	4	15667711	C	T	-0.0191903	0.0487506	0.693915
S04_15667799	4	15667799	T	C	-0.557276	0.429253	0.194452
S04_15678745	4	15678745	T	C	0.00810265	0.0598468	0.892326
S04_15678766	4	15678766	C	A	-0.0456677	0.0471583	0.333044
S04_15678807	4	15678807	A	G	0.0703303	0.0429491	0.101782
S04_15682998	4	15682998	G	A	-0.00838805	0.0290491	0.772819
S04_15688930	4	15688930	A	G	-0.0117578	0.0480449	0.806711
S04_15709614	4	15709614	A	G	0.737839	0.451187	0.102242
S04_15709652	4	15709652	C	T	-0.0298018	0.066744	0.65531
S04_15715490	4	15715490	C	T	0.0252467	0.0534847	0.636987
S04_15724450	4	15724450	G	A	-0.0120762	0.0377917	0.749367
S04_15775747	4	15775747	T	G	-0.0167095	0.0484953	0.730487
S04_15803081	4	15803081	G	A	-0.0336685	0.0361758	0.3522
S04_15805822	4	15805822	A	G	0.0573309	0.0433028	0.18577
S04_15805836	4	15805836	G	A	0.0739284	0.03396	0.0296802
S04_15805855	4	15805855	G	A	-0.0233888	0.0495836	0.637224
S04_15805857	4	15805857	T	C	-0.0233888	0.0495836	0.637224
S04_15805899	4	15805899	C	A	-0.0233888	0.0495836	0.637224
S04_15861539	4	15861539	C	T	0.0213488	0.0828984	0.796814
S04_15861542	4	15861542	T	C	0.241918	0.45325	0.59362
S04_15863349	4	15863349	T	C	-0.0233744	0.036043	0.516777
S04_15873437	4	15873437	C	T	-0.043808	0.0397786	0.270988
S04_15876320	4	15876320	G	T	0.0320749	0.0814206	0.693695
S04_15876340	4	15876340	C	T	0.0350261	0.0342301	0.306393
S04_15878557	4	15878557	A	G	0.53255	0.43035	0.21615
S04_15878605	4	15878605	A	G	0.0694846	0.204019	0.73348
S04_15883494	4	15883494	C	T	-0.0417448	0.0637152	0.512478
S04_15884631	4	15884631	C	T	-0.0107524	0.035264	0.760486
S04_15910779	4	15910779	C	T	0.0389572	0.0559354	0.486271
S04_15910783	4	15910783	C	T	-0.0584791	0.0461524	0.205369
S04_15910799	4	15910799	C	G	-0.0213632	0.0365936	0.559466
S04_15910805	4	15910805	G	A	-0.00224976	0.0836673	0.978552
S04_15940216	4	15940216	G	A	0.0619733	0.0939157	0.509456
S04_15940235	4	15940235	G	T	0.0619733	0.0939157	0.509456
S04_15940236	4	15940236	G	T	0.0619733	0.0939157	0.509456
S04_15940238	4	15940238	A	C	0.0619733	0.0939157	0.509456
S04_15940241	4	15940241	G	T	-0.0222242	0.0314675	0.480164
S04_15940248	4	15940248	G	T	-0.000466008	0.146393	0.997461
S04_15991687	4	15991687	T	C	-0.0520245	0.0281187	0.0645342
S04_15991690	4	15991690	C	T	0.00733936	0.0395416	0.852781
S04_15996902	4	15996902	C	T	0.097057	0.0640903	0.130193
S04_15996942	4	15996942	G	T	0.0807724	0.0622843	0.194937
S04_15996966	4	15996966	G	A	0.000612227	0.0399203	0.987766
S04_15997001	4	15997001	A	C	-0.0329608	0.0476773	0.489492
S04_15997106	4	15997106	A	C	-0.00828348	0.0286486	0.772524
S04_15997142	4	15997142	T	C	-0.0593873	0.0328365	0.0707667
S04_16035552	4	16035552	A	G	-0.0413716	0.445335	0.925998
S04_16049663	4	16049663	T	C	-0.0203417	0.20121	0.91949
S04_16050886	4	16050886	G	T	0.00750171	0.096043	0.937755
S04_16050896	4	16050896	T	C	0.0258958	0.203607	0.898815
S04_16050944	4	16050944	G	C	-0.0168874	0.0498387	0.734788
S04_16050946	4	16050946	T	C	0.263877	0.459384	0.565794
S04_16050967	4	16050967	T	C	-0.0434552	0.453852	0.923737
S04_16065237	4	16065237	G	A	-0.0312083	0.0377872	0.409026
S04_16124437	4	16124437	A	C	-0.0312325	0.0506583	0.537659
S04_16184276	4	16184276	C	G	-0.027234	0.0384519	0.47892
S04_16233911	4	16233911	C	T	-0.000288305	0.0500793	0.995408
S04_16244571	4	16244571	A	G	-0.206171	0.428104	0.630184
S04_16244588	4	16244588	G	A	0.100638	0.447762	0.822207
S04_16246692	4	16246692	G	A	0.00565709	0.0837827	0.946178
S04_16256270	4	16256270	G	A	-0.0403852	0.0402596	0.316004
S04_16287517	4	16287517	C	T	-0.00755457	0.0503383	0.88073
S04_16296985	4	16296985	G	A	-0.0150082	0.0496475	0.762479
S04_16411952	4	16411952	T	C	0.0466565	0.0631612	0.46024
S04_16411969	4	16411969	T	C	0.0246085	0.0374838	0.511622
S04_16478464	4	16478464	A	G	0.0283779	0.451615	0.949907
S04_16502158	4	16502158	T	C	-1.03385	0.434621	0.0175277
S04_16512660	4	16512660	T	G	0.0546215	0.0492932	0.268043
S04_16517917	4	16517917	T	C	0.388906	0.262777	0.139139
S04_16551248	4	16551248	T	C	0.619653	0.451395	0.170085
S04_16552163	4	16552163	A	C	-0.0362003	0.0366394	0.323343
S04_16557267	4	16557267	A	G	-0.0248369	0.0379466	0.5129
S04_16571507	4	16571507	C	T	0.0438323	0.0475208	0.356515
S04_16572070	4	16572070	T	C	0.0624445	0.263184	0.812491
S04_16577705	4	16577705	A	G	0.036337	0.0498181	0.465903
S04_16578302	4	16578302	T	C	-0.00366506	0.0350028	0.916625
S04_16580666	4	16580666	T	A	-0.0704722	0.057563	0.221094
S04_16580700	4	16580700	A	G	-0.251123	0.448881	0.575964
S04_16598652	4	16598652	A	G	-0.026385	0.0292962	0.367966
S04_16598685	4	16598685	G	A	-0.0254351	0.0292244	0.384289
S04_16702082	4	16702082	C	T	0.053803	0.0295485	0.0688805
S04_16702100	4	16702100	C	T	-0.00581441	0.0674017	0.93127
S04_16725117	4	16725117	A	T	-0.000977228	0.018244	0.957291
S04_16725152	4	16725152	A	C	-0.00954389	0.0167706	0.569405
S04_16725162	4	16725162	G	A	0.0194764	0.0449115	0.664612
S04_16788177	4	16788177	T	C	-0.0216168	0.0364554	0.553317
S04_16849909	4	16849909	G	C	-0.00131787	0.0477281	0.977976
S04_16849911	4	16849911	G	A	-0.00131787	0.0477281	0.977976
S04_16857147	4	16857147	G	A	0.0172452	0.0485597	0.722552
S04_16897529	4	16897529	G	A	-0.04012	0.0531792	0.450738
S04_16902153	4	16902153	C	G	-0.0387871	0.0324316	0.231945
S04_16931102	4	16931102	C	T	0.0246655	0.0290346	0.39576
S04_16931135	4	16931135	G	A	0.0246655	0.0290346	0.39576
S04_16936438	4	16936438	G	A	0.00126722	0.0343332	0.970563
S04_16950436	4	16950436	G	A	-0.00104878	0.0826557	0.989878
S04_16950437	4	16950437	T	C	-0.00970264	0.0209389	0.643177
S04_16950460	4	16950460	G	A	-0.0547304	0.0874817	0.531682
S04_16950466	4	16950466	G	A	-0.00970264	0.0209389	0.643177
S04_17019306	4	17019306	T	C	-0.0555409	0.0395658	0.160648
S04_17019316	4	17019316	C	A	-0.0555409	0.0395658	0.160648
S04_17058702	4	17058702	C	T	-0.0592585	0.0564617	0.294143
S04_17058703	4	17058703	C	A	-0.0592585	0.0564617	0.294143
S04_17058707	4	17058707	T	A	-0.0592585	0.0564617	0.294143
S04_17079623	4	17079623	A	G	-0.0104494	0.0252027	0.678498
S04_17085149	4	17085149	G	A	-0.032256	0.0552411	0.559389
S04_17092126	4	17092126	C	A	-0.00955242	0.0291854	0.743497
S04_17092130	4	17092130	A	G	0.00248537	0.0435076	0.954455
S04_17092134	4	17092134	T	C	0.0522513	0.0441014	0.236331
S04_17092136	4	17092136	T	C	0.0236217	0.039744	0.552393
S04_17092139	4	17092139	C	T	0.0154183	0.0509401	0.76219
S04_17092142	4	17092142	C	T	-0.0327302	0.0652129	0.615831
S04_17092145	4	17092145	C	T	-0.00420517	0.0623774	0.946263
S04_17092155	4	17092155	C	T	0.081588	0.0485377	0.0930385
S04_17110470	4	17110470	T	C	-0.0373202	0.0326526	0.253289
S04_17116368	4	17116368	T	C	-0.0614921	0.054252	0.25725
S04_17116375	4	17116375	C	T	-0.0614921	0.054252	0.25725
S04_17163203	4	17163203	G	A	-0.0247358	0.0541099	0.647653
S04_17363706	4	17363706	A	G	-0.0926837	0.445188	0.835116
S04_17365019	4	17365019	A	G	-0.222726	0.398997	0.576801
S04_17365120	4	17365120	A	G	-0.0193365	0.069993	0.782393
S04_17429608	4	17429608	A	G	0.00327491	0.0514271	0.949235
S04_17432354	4	17432354	G	A	0.0184671	0.0510168	0.717431
S04_17525191	4	17525191	T	C	-0.0212996	0.0335466	0.525596
S04_17571854	4	17571854	A	G	-7.88083e-05	0.034611	0.998184
S04_17571862	4	17571862	G	A	-0.017844	0.0460389	0.698391
S04_17571893	4	17571893	C	T	0.0565233	0.0571262	0.322645
S04_17572627	4	17572627	G	A	-0.0882532	0.0808377	0.275169
S04_17572649	4	17572649	C	T	0.0089655	0.0399725	0.822569
S04_17652658	4	17652658	G	A	-0.00683501	0.0799021	0.931844
S04_17696123	4	17696123	T	C	-0.0554153	0.0402691	0.16904
S04_17864811	4	17864811	A	T	-0.0206782	0.032811	0.528671
S04_17864812	4	17864812	G	A	-0.0206782	0.032811	0.528671
S04_17864814	4	17864814	T	C	0.0135429	0.0451402	0.764214
S04_17864817	4	17864817	G	A	-0.106047	0.0572231	0.0640944
S04_17868481	4	17868481	T	G	-0.0150941	0.0248473	0.54365
S04_17868483	4	17868483	G	A	-0.00637735	0.0830418	0.938798
S04_17870843	4	17870843	C	T	0.0445382	0.0474747	0.348357
S04_17870844	4	17870844	C	G	0.0445382	0.0474747	0.348357
S04_17870887	4	17870887	A	C	-0.0741085	0.0566718	0.191233
S04_17889686	4	17889686	C	T	-0.0542725	0.0351002	0.122316
S04_17901528	4	17901528	A	G	0.178745	0.442503	0.686329
S04_17901592	4	17901592	T	C	-0.053593	0.0572767	0.349623
S04_17957277	4	17957277	G	T	-0.0100937	0.0592385	0.864731
S04_17957341	4	17957341	C	A	0.00412374	0.0499879	0.934267
S04_17957342	4	17957342	C	T	0.00412374	0.0499879	0.934267
S04_17970592	4	17970592	C	A	0.0733163	0.220337	0.739384
S04_17992642	4	17992642	C	A	-0.0234373	0.0392578	0.550612
S04_17992740	4	17992740	G	T	-0.0724632	0.0569778	0.203698
S04_18066618	4	18066618	C	A	0.0591455	0.0697027	0.396307
S04_18066621	4	18066621	A	T	0.0591455	0.0697027	0.396307
S04_18066624	4	18066624	C	T	0.0591455	0.0697027	0.396307
S04_18066639	4	18066639	T	A	0.0591455	0.0697027	0.396307
S04_18079238	4	18079238	C	A	0.311321	0.187941	0.0978853
S04_18079239	4	18079239	A	G	0.26705	0.308184	0.386373
S04_18079242	4	18079242	G	T	-0.0578869	0.234863	0.80536
S04_18079243	4	18079243	C	T	-0.0578869	0.234863	0.80536
S04_18079250	4	18079250	A	T	-0.0578869	0.234863	0.80536
S04_18079263	4	18079263	T	A	0.311321	0.187941	0.0978853
S04_18090337	4	18090337	G	A	0.0893225	0.0320349	0.00538222
S04_18090351	4	18090351	A	G	0.0833165	0.031376	0.00802561
S04_18137154	4	18137154	C	T	0.00436051	0.020447	0.831161
S04_18235916	4	18235916	A	G	-0.00790323	0.0213117	0.710821
S04_18235926	4	18235926	G	A	-0.00790323	0.0213117	0.710821
S04_18235935	4	18235935	T	A	-0.00386675	0.0192467	0.840807
S04_18247152	4	18247152	G	C	-0.0373259	0.0410637	0.363544
S04_18247196	4	18247196	T	G	-0.0617006	0.0562846	0.273199
S04_18256810	4	18256810	C	T	-0.0547079	0.0527442	0.299837
S04_18308691	4	18308691	G	C	-0.0561833	0.0619673	0.364768
S04_18332845	4	18332845	A	G	0.00374783	0.0419469	0.928821
S04_18580799	4	18580799	G	T	-0.0401615	0.0548773	0.464408
S04_18694490	4	18694490	G	T	0.00786717	0.0409141	0.847551
S04_18694491	4	18694491	G	T	0.00786717	0.0409141	0.847551
S04_18694528	4	18694528	T	C	0.0757326	0.10117	0.454264
S04_18694539	4	18694539	T	G	0.00712279	0.0413964	0.863417
S04_18747117	4	18747117	T	A	0.0267668	0.0436467	0.53982
S04_18759699	4	18759699	C	T	0.0387258	0.0736643	0.599189
S04_18759708	4	18759708	A	T	0.0829215	0.0768201	0.280615
S04_18770391	4	18770391	A	G	-0.0766438	0.0406804	0.0597999
S04_18773994	4	18773994	G	A	0.0308429	0.041441	0.456864
S04_18773997	4	18773997	G	A	-0.0463188	0.0582203	0.426434
S04_18774015	4	18774015	G	A	-0.0463188	0.0582203	0.426434
S04_18774034	4	18774034	C	T	0.0595059	0.0429847	0.166508
S04_18794277	4	18794277	A	C	-0.0148231	0.0449027	0.741369
S04_18794373	4	18794373	C	T	-0.0792978	0.0542915	0.144389
S04_18804548	4	18804548	A	G	-0.126249	0.110391	0.252997
S04_18817520	4	18817520	A	G	-0.0118784	0.0971117	0.902668
S04_18817532	4	18817532	G	C	-0.0118784	0.0971117	0.902668
S04_18829602	4	18829602	T	C	0.0237309	0.0408879	0.561761
S04_18852547	4	18852547	C	T	-0.0902587	0.0544293	0.0975231
S04_18852571	4	18852571	C	T	-0.0171568	0.0474738	0.717868
S04_18890755	4	18890755	A	G	-0.133152	0.444359	0.764496
S04_18901897	4	18901897	C	T	-0.0635246	0.0612806	0.300122
S04_18917923	4	18917923	A	T	-0.0182525	0.0373884	0.625508
S04_18917932	4	18917932	T	A	0.00551682	0.0483404	0.909158
S04_18917954	4	18917954	C	T	0.00668812	0.0502883	0.894219
S04_18917958	4	18917958	G	A	0.00668812	0.0502883	0.894219
S04_18917982	4	18917982	C	T	-0.0170332	0.0612318	0.780925
S04_18940205	4	18940205	G	A	0.0520185	0.0647379	0.421831
S04_18940231	4	18940231	A	G	-0.0433617	0.0778182	0.577482
S04_18940245	4	18940245	C	A	-0.00434161	0.0481498	0.928168
S04_18940249	4	18940249	G	A	-0.0433617	0.0778182	0.577482
S04_18994927	4	18994927	T	C	-0.0337812	0.0362043	0.35097
S04_19012141	4	19012141	A	G	0.00470945	0.0419295	0.91059
S04_19018805	4	19018805	G	A	-0.0580842	0.0575547	0.313082
S04_19157317	4	19157317	A	C	-0.0144502	0.0832089	0.862161
S04_19159761	4	19159761	C	T	0.0297467	0.0189736	0.117192
S04_19159777	4	19159777	T	G	-0.117512	0.0695516	0.0913699
S04_19159788	4	19159788	C	T	-0.0393431	0.0814936	0.629343
S04_19175066	4	19175066	C	T	-0.0811543	0.0603249	0.178786
S04_19175090	4	19175090	C	T	-0.0811543	0.0603249	0.178786
S04_19205498	4	19205498	G	A	-0.0469407	0.0543431	0.387878
S04_19212829	4	19212829	T	A	-0.124579	0.056194	0.0268133
S04_19212843	4	19212843	C	A	0.00254168	0.0414279	0.951089
S04_19231935	4	19231935	G	A	-0.0274663	0.0223487	0.219316
S04_19233949	4	19233949	A	T	-0.0385187	0.0560009	0.491697
S04_19233961	4	19233961	G	A	-0.0385187	0.0560009	0.491697
S04_19307715	4	19307715	G	C	-0.0175532	0.0390508	0.653155
S04_19311667	4	19311667	T	C	-0.0273134	0.0247103	0.269233
S04_19311670	4	19311670	T	C	-0.0274865	0.0410395	0.503141
S04_19329436	4	19329436	G	A	-0.0827783	0.0558154	0.138317
S04_19329469	4	19329469	A	T	0.0120229	0.0568461	0.832534
S04_19377606	4	19377606	C	G	0.0335784	0.0253439	0.185452
S04_19477468	4	19477468	G	A	0.0719503	0.0996352	0.47035
S04_19500935	4	19500935	A	G	-0.102153	0.0578404	0.0776285
S04_19522906	4	19522906	G	A	-0.013911	0.0473224	0.768837
S04_19522945	4	19522945	G	A	-0.0567027	0.0567837	0.318203
S04_19523290	4	19523290	C	T	-0.0279147	0.0517273	0.589538
S04_19529483	4	19529483	G	T	-0.0587709	0.0569435	0.302238
S04_19529516	4	19529516	A	C	-0.0237369	0.0366885	0.517765
S04_19529533	4	19529533	A	C	-0.0237369	0.0366885	0.517765
S04_19529665	4	19529665	A	G	-0.0629948	0.0573247	0.272027
S04_19529710	4	19529710	C	T	-0.0406425	0.0428406	0.342969
S04_19529713	4	19529713	A	G	-0.0110857	0.0610458	0.85593
S04_19535752	4	19535752	G	C	0.0403439	0.0807156	0.617288
S04_19535753	4	19535753	G	T	0.0403439	0.0807156	0.617288
S04_19535754	4	19535754	G	A	0.0403439	0.0807156	0.617288
S04_19535761	4	19535761	T	C	0.0403439	0.0807156	0.617288
S04_19535811	4	19535811	T	C	0.0650134	0.442185	0.883135
S04_19540968	4	19540968	G	A	-0.0409102	0.0817208	0.616737
S04_19540984	4	19540984	G	A	0.0240529	0.101473	0.812669
S04_19548927	4	19548927	C	T	0.00842808	0.0677711	0.90105
S04_19598318	4	19598318	G	A	0.0358546	0.0266664	0.17902
S04_19603812	4	19603812	A	G	-0.0435785	0.041787	0.297217
S04_19660077	4	19660077	C	T	0.00973679	0.0413826	0.814026
S04_19660124	4	19660124	C	T	-0.0804779	0.0535301	0.132995
S04_19660155	4	19660155	G	C	-0.0804779	0.0535301	0.132995
S04_19674306	4	19674306	A	T	-0.140091	0.0571315	0.014345
S04_19674326	4	19674326	T	C	0.0259283	0.0397685	0.514538
S04_19674377	4	19674377	G	A	-0.0546898	0.0427459	0.200998
S04_19676162	4	19676162	T	A	-0.0126031	0.0441334	0.775259
S04_19676166	4	19676166	G	A	-0.0226236	0.0536633	0.673404
S04_19681999	4	19681999	G	A	0.00220885	0.0457918	0.961536
S04_19684291	4	19684291	C	A	-0.037935	0.0721746	0.599263
S04_19685217	4	19685217	T	C	-0.0120685	0.0417989	0.772839
S04_19685714	4	19685714	T	C	-0.0162386	0.0418778	0.698261
S04_19685804	4	19685804	T	C	0.00720471	0.0557313	0.897161
S04_19691415	4	19691415	T	C	-0.0302806	0.0236778	0.201193
S04_19691416	4	19691416	A	G	0.00713795	0.0410325	0.861927
S04_19691458	4	19691458	T	C	0.467084	0.439248	0.287827
S04_19692718	4	19692718	A	G	0.225735	0.435293	0.604148
S04_19692769	4	19692769	T	C	0.245639	0.447614	0.583263
S04_19693690	4	19693690	T	C	0.17407	0.453907	0.701422
S04_19694570	4	19694570	C	G	-0.068928	0.086242	0.42431
S04_19694575	4	19694575	C	G	-0.0412389	0.0733936	0.574298
S04_19694576	4	19694576	T	C	0.0295886	0.0313867	0.346018
S04_19694579	4	19694579	T	G	0.0456495	0.0520214	0.380383
S04_19694581	4	19694581	T	C	0.0586196	0.0396723	0.139778
S04_19694583	4	19694583	G	T	-0.0817468	0.055243	0.139197
S04_19694590	4	19694590	T	C	0.0100544	0.0362608	0.781612
S04_19694598	4	19694598	T	C	-0.0430964	0.0352277	0.221431
S04_19694606	4	19694606	A	G	0.0122602	0.0389061	0.752723
S04_19694609	4	19694609	G	A	-0.0643515	0.0444706	0.148142
S04_19694618	4	19694618	G	C	0.0806243	0.11012	0.46422
S04_19694620	4	19694620	T	C	0.0269061	0.0343923	0.434175
S04_19694621	4	19694621	T	C	0.0415272	0.0388243	0.285007
S04_19694623	4	19694623	T	C	-0.0596039	0.0327865	0.069322
S04_19694655	4	19694655	A	G	0.618851	0.440954	0.160745
S04_19694671	4	19694671	T	C	-0.0926837	0.445188	0.835116
S04_19694691	4	19694691	T	C	0.172086	0.439456	0.695432
S04_19704654	4	19704654	A	T	0.00141456	0.0340851	0.966903
S04_19704674	4	19704674	T	C	0.0521816	0.0645651	0.419135
S04_19707904	4	19707904	C	T	0.00745553	0.0244004	0.760001
S04_19707923	4	19707923	A	C	0.0150783	0.0236478	0.523843
S04_19707950	4	19707950	C	G	0.012433	0.0235719	0.597977
S04_19707959	4	19707959	G	A	0.0111521	0.0228155	0.625076
S04_19708064	4	19708064	G	A	0.00246735	0.0597679	0.967078
S04_19708071	4	19708071	C	A	0.00246735	0.0597679	0.967078
S04_19708102	4	19708102	A	C	0.00744087	0.0575786	0.897197
S04_19724498	4	19724498	T	C	-0.0510822	0.0407968	0.210772
S04_19733324	4	19733324	C	T	-0.00776085	0.0279696	0.781463
S04_19733363	4	19733363	C	T	-0.050656	0.0563413	0.368784
S04_19733394	4	19733394	C	A	0.00490323	0.0380209	0.89741
S04_19747206	4	19747206	G	T	-0.0128849	0.0365879	0.724779
S04_19793978	4	19793978	A	G	0.178745	0.442503	0.686329
S04_19797193	4	19797193	G	T	-0.0688361	0.0565362	0.223631
S04_19797195	4	19797195	A	T	-0.0688361	0.0565362	0.223631
S04_19829872	4	19829872	C	T	0.147764	0.128562	0.250636
S04_19829878	4	19829878	T	C	0.0343494	0.0250793	0.171058
S04_19868784	4	19868784	A	G	0.00453144	0.0297219	0.878848
S04_19868789	4	19868789	A	G	-0.0385225	0.0361359	0.286618
S04_19868824	4	19868824	C	T	-0.0385225	0.0361359	0.286618
S04_19868829	4	19868829	A	G	0.00453144	0.0297219	0.878848
S04_19868888	4	19868888	C	T	-0.0192304	0.0463644	0.678387
S04_19893585	4	19893585	C	T	-0.00382428	0.0239351	0.873083
S04_19893634	4	19893634	C	T	0.0544433	0.0646168	0.399644
S04_19928742	4	19928742	A	G	-0.0407042	0.083878	0.627567
S04_19939811	4	19939811	C	A	0.0486791	0.061421	0.428198
S04_20101410	4	20101410	C	A	-0.0346587	0.0394652	0.380006
S04_20101422	4	20101422	G	T	-0.0346587	0.0394652	0.380006
S04_20101452	4	20101452	G	A	-0.0736995	0.0539902	0.172491
S04_20101493	4	20101493	G	A	0.0149985	0.0559823	0.78881
S04_20101502	4	20101502	A	T	-0.0736995	0.0539902	0.172491
S04_20135873	4	20135873	G	T	0.0331448	0.0571701	0.562186
S04_20147061	4	20147061	C	T	-0.0630957	0.0541087	0.243808
S04_20147145	4	20147145	A	G	-0.0291957	0.0331655	0.37887
S04_20147171	4	20147171	C	T	-0.0708812	0.0549	0.196918
S04_20173185	4	20173185	G	T	-0.0474878	0.0343084	0.166571
S04_20180001	4	20180001	C	T	-0.023886	0.0789056	0.762158
S04_20180589	4	20180589	T	C	0.00395756	0.0336683	0.906448
S04_20180595	4	20180595	T	C	0.0145015	0.0335038	0.665216
S04_20180596	4	20180596	T	C	-0.063644	0.0389718	0.102715
S04_20180597	4	20180597	T	C	0.0352368	0.0435131	0.418217
S04_20180618	4	20180618	T	C	0.0389474	0.0503809	0.439639
S04_20180620	4	20180620	A	G	-0.0694782	0.0393087	0.077398
S04_20180621	4	20180621	G	T	-0.0076279	0.080794	0.924798
S04_20180622	4	20180622	A	G	-0.00662678	0.0369823	0.85782
S04_20180625	4	20180625	A	G	0.0669903	0.0498396	0.179164
S04_20181094	4	20181094	A	G	-0.0646366	0.0571612	0.258374
S04_20181233	4	20181233	G	C	-0.0679852	0.060502	0.261371
S04_20182006	4	20182006	A	G	-0.125876	0.247241	0.61076
S04_20227836	4	20227836	T	G	-0.0387127	0.0781304	0.620346
S04_20227850	4	20227850	A	G	-0.0193619	0.0250078	0.438943
S04_20227865	4	20227865	T	G	-0.00907474	0.04138	0.826452
S04_20227869	4	20227869	C	A	-0.000740592	0.020176	0.970725
S04_20227872	4	20227872	T	G	0.0343742	0.0740614	0.642638
S04_20227884	4	20227884	G	T	0.0328354	0.063178	0.603348
S04_20259244	4	20259244	A	G	-0.0128907	0.0309696	0.67731
S04_20274071	4	20274071	T	A	-0.0559646	0.058689	0.340488
S04_20274092	4	20274092	G	A	0.0291578	0.037535	0.437419
S04_20330153	4	20330153	G	A	0.0438928	0.0570006	0.441428
S04_20441421	4	20441421	T	A	-0.0190341	0.0348321	0.584856
S04_20441460	4	20441460	A	G	-0.0632742	0.055491	0.254405
S04_20443004	4	20443004	C	T	-0.0710141	0.0709572	0.317124
S04_20443005	4	20443005	T	A	-0.0548589	0.0705676	0.437079
S04_20443110	4	20443110	C	T	0.0455228	0.0215294	0.0346822
S04_20443124	4	20443124	A	G	0.00210272	0.0290154	0.942241
S04_20443125	4	20443125	T	A	0.00210272	0.0290154	0.942241
S04_20443126	4	20443126	C	T	0.0499573	0.0203931	0.0144386
S04_20443135	4	20443135	A	G	0.0159307	0.0404105	0.693488
S04_20443138	4	20443138	C	A	-0.0936624	0.0605456	0.122133
S04_20443142	4	20443142	G	A	0.00518509	0.0287206	0.856763
S04_20443153	4	20443153	C	T	-0.0936624	0.0605456	0.122133
S04_20443154	4	20443154	G	A	0.0159307	0.0404105	0.693488
S04_20443157	4	20443157	C	A	0.0200019	0.0381991	0.600637
S04_20443162	4	20443162	C	A	0.0159307	0.0404105	0.693488
S04_20443191	4	20443191	A	C	-0.0642557	0.0535464	0.230375
S04_20537652	4	20537652	G	A	-0.0394658	0.0532549	0.458793
S04_20537668	4	20537668	C	T	0.0493751	0.0576766	0.392131
S04_20537670	4	20537670	G	A	-0.0394658	0.0532549	0.458793
S04_20572120	4	20572120	A	T	-0.0807676	0.0554718	0.14565
S04_20619112	4	20619112	T	A	0.0592217	0.074084	0.424224
S04_20619117	4	20619117	T	G	0.0592217	0.074084	0.424224
S04_20625866	4	20625866	T	G	-0.0428298	0.0365246	0.241177
S04_20629839	4	20629839	C	T	-0.0279436	0.0374411	0.455611
S04_20715076	4	20715076	G	A	-0.115991	0.0867235	0.18132
S04_20715120	4	20715120	C	T	0.0156411	0.0341423	0.646952
S04_20743279	4	20743279	C	T	0.0063567	0.0402038	0.874395
S04_20744428	4	20744428	T	C	-0.0514624	0.0572525	0.368904
S04_20744455	4	20744455	A	T	0.175759	0.130732	0.179065
S04_20744459	4	20744459	T	C	-0.0760433	0.0418788	0.0696509
S04_20744462	4	20744462	G	A	-0.0837037	0.0859713	0.33044
S04_20744469	4	20744469	C	A	-0.354924	0.180288	0.0492226
S04_20744540	4	20744540	T	A	-0.0145178	0.0217362	0.50432
S04_20744543	4	20744543	T	G	-0.0130219	0.0219172	0.55253
S04_20772703	4	20772703	A	G	-0.0316669	0.0624014	0.611918
S04_20813952	4	20813952	G	A	0.0335913	0.0312621	0.282813
S04_20817866	4	20817866	C	T	0.000612961	0.0562121	0.991302
S04_20836029	4	20836029	G	A	0.0314448	0.034689	0.364865
S04_20842002	4	20842002	C	A	0.0330793	0.0442298	0.454669
S04_20842006	4	20842006	C	T	-0.0434819	0.0570418	0.446042
S04_20866144	4	20866144	A	G	-0.017703	0.0209418	0.398089
S04_20866156	4	20866156	G	A	0.00902208	0.0279413	0.746831
S04_20866158	4	20866158	C	T	0.00902208	0.0279413	0.746831
S04_20905568	4	20905568	T	G	-0.0356615	0.0335345	0.287802
S04_20911030	4	20911030	C	T	-0.0154401	0.0480665	0.748097
S04_20915740	4	20915740	T	G	-0.65195	0.452035	0.149491
S04_20915791	4	20915791	A	G	-0.113503	0.430032	0.79187
S04_20915837	4	20915837	G	T	0.0419223	0.060219	0.486461
S04_20922668	4	20922668	T	A	0.0503591	0.0808068	0.533269
S04_20922685	4	20922685	A	G	0.0503591	0.0808068	0.533269
S04_21150445	4	21150445	C	A	-0.0606317	0.504827	0.904421
S04_21150449	4	21150449	C	T	0.0436904	0.444964	0.921799
S04_21150450	4	21150450	T	C	-0.13831	0.437319	0.751854
S04_21151605	4	21151605	G	A	-0.0297236	0.0257084	0.247836
S04_21151606	4	21151606	A	G	-0.00839983	0.0233656	0.719287
S04_21151607	4	21151607	A	G	-0.0204242	0.0392121	0.602557
S04_21151611	4	21151611	A	G	-0.0418683	0.0548472	0.445397
S04_21158052	4	21158052	C	T	0.0270252	0.0476921	0.571052
S04_21292029	4	21292029	A	C	-0.0412397	0.0659967	0.532172
S04_21295796	4	21295796	C	T	0.0245711	0.0356411	0.490702
S04_21314847	4	21314847	C	G	0.000322236	0.0325182	0.992095
S04_21314867	4	21314867	C	G	-0.00506347	0.0290785	0.861792
S04_21314873	4	21314873	C	A	-0.0127462	0.0282973	0.652474
S04_21314880	4	21314880	T	A	-0.00506347	0.0290785	0.861792
S04_21328684	4	21328684	A	G	-0.0503706	0.0553628	0.363096
S04_21328691	4	21328691	T	C	-0.0503706	0.0553628	0.363096
S04_21328698	4	21328698	G	A	0.0184128	0.0457118	0.687165
S04_21334239	4	21334239	C	T	0.0196724	0.0450771	0.662613
S04_21419415	4	21419415	T	G	0.00230372	0.0314817	0.941678
S04_21419861	4	21419861	C	T	-0.00590744	0.0554494	0.915174
S04_21419893	4	21419893	A	G	-0.0709363	0.0685586	0.301026
S04_21419929	4	21419929	G	A	-0.0489523	0.055559	0.378446
S04_21479260	4	21479260	C	T	0.000467139	0.0264504	0.985912
S04_21508877	4	21508877	C	T	0.0519911	0.0678926	0.443955
S04_21508883	4	21508883	C	T	-0.125161	0.104148	0.229694
S04_21508889	4	21508889	T	G	-0.125161	0.104148	0.229694
S04_21508890	4	21508890	C	T	0.0290369	0.0400407	0.46848
S04_21543100	4	21543100	C	T	-0.0311345	0.0458559	0.497292
S04_21543116	4	21543116	T	C	-0.0311345	0.0458559	0.497292
S04_21579120	4	21579120	C	T	-0.0631166	0.0646502	0.329123
S04_21583338	4	21583338	C	A	-0.0450028	0.0664943	0.498668
S04_21583343	4	21583343	G	A	0.0590399	0.0574672	0.304455
S04_21604810	4	21604810	G	A	0.0446636	0.056491	0.429315
S04_21604824	4	21604824	C	T	-0.0400176	0.0641535	0.532891
S04_21604825	4	21604825	A	G	0.0120208	0.0385421	0.755179
S04_21604967	4	21604967	A	C	-0.00521527	0.0357877	0.88416
S04_21605060	4	21605060	C	G	0.0579236	0.0585588	0.322788
S04_21630868	4	21630868	C	T	-0.0393654	0.0717293	0.583241
S04_21665928	4	21665928	G	T	-0.0457973	0.0664066	0.490548
S04_21665949	4	21665949	G	A	-0.000874743	0.0378221	0.981552
S04_21665952	4	21665952	C	T	-0.000874743	0.0378221	0.981552
S04_21670539	4	21670539	C	T	-0.0321174	0.0571634	0.574322
S04_21670576	4	21670576	T	C	-0.0321174	0.0571634	0.574322
S04_21678757	4	21678757	G	A	-0.0200111	0.0432297	0.643519
S04_21678759	4	21678759	C	T	0.0216125	0.0592527	0.715361
S04_21712717	4	21712717	G	A	0.0417267	0.0349347	0.232549
S04_21759138	4	21759138	C	T	0.00584004	0.0266413	0.826524
S04_21759143	4	21759143	G	A	0.0151777	0.051108	0.766539
S04_21759194	4	21759194	C	T	0.0262876	0.0167827	0.117529
S04_21759195	4	21759195	G	A	0.00392317	0.0582595	0.946322
S04_21759201	4	21759201	G	A	0.00371799	0.0382574	0.922597
S04_21759215	4	21759215	T	C	0.0262876	0.0167827	0.117529
S04_21760101	4	21760101	G	A	-0.0182064	0.0454581	0.688853
S04_21788713	4	21788713	G	A	-0.0403823	0.0652441	0.536072
S04_21788752	4	21788752	C	T	-0.0204835	0.0461745	0.657404
S04_21795051	4	21795051	A	C	0.0048711	0.0558626	0.930529
S04_21805217	4	21805217	T	G	-0.0134588	0.0300297	0.654101
S04_21805229	4	21805229	G	C	-0.0185138	0.029797	0.5345
S04_21811153	4	21811153	T	C	-0.0136997	0.0285285	0.631166
S04_21811171	4	21811171	C	A	-0.00569317	0.0565986	0.919894
S04_21811178	4	21811178	T	C	-0.0281577	0.0294822	0.339731
S04_21821219	4	21821219	T	C	0.00794843	0.0285561	0.780796
S04_21821225	4	21821225	C	T	0.00794843	0.0285561	0.780796
S04_21821227	4	21821227	A	G	0.00794843	0.0285561	0.780796
S04_21821252	4	21821252	C	T	0.00794843	0.0285561	0.780796
S04_21821254	4	21821254	G	A	-0.0288766	0.0472863	0.54153
S04_21846244	4	21846244	C	T	0.0416339	0.0793889	0.600076
S04_21846262	4	21846262	T	A	-0.0310883	0.0823657	0.705912
S04_21846313	4	21846313	C	A	-0.0256515	0.0820956	0.754746
S04_21846315	4	21846315	A	T	-0.0256515	0.0820956	0.754746
S04_21846334	4	21846334	C	T	-0.133052	0.0876846	0.12943
S04_21871221	4	21871221	G	C	0.000801753	0.0566304	0.988707
S04_21923586	4	21923586	C	T	0.0100617	0.0296917	0.734764
S04_21923595	4	21923595	C	T	0.0106204	0.0260087	0.683095
S04_21952746	4	21952746	C	G	-0.00111988	0.104875	0.991482
S04_21962554	4	21962554	G	A	-0.0228926	0.0182268	0.209367
S04_21965342	4	21965342	C	T	0.0113157	0.0592608	0.848599
S04_21965350	4	21965350	G	A	0.00436089	0.0587472	0.940839
S04_21971855	4	21971855	C	T	-0.0351088	0.0530047	0.507859
S04_21971867	4	21971867	C	T	-0.0351088	0.0530047	0.507859
S04_22000121	4	22000121	T	G	0.0100389	0.0588323	0.864539
S04_22031621	4	22031621	G	A	-0.0399769	0.0317883	0.208781
S04_22031655	4	22031655	G	A	-0.0399769	0.0317883	0.208781
S04_22058558	4	22058558	C	T	0.0274471	0.0260812	0.29284
S04_22083667	4	22083667	A	C	0.00283346	0.0283201	0.92032
S04_22106875	4	22106875	C	T	-0.0055872	0.025464	0.826364
S04_22106900	4	22106900	C	G	-0.0065075	0.0253085	0.797124
S04_22106926	4	22106926	A	G	-0.0536942	0.0327686	0.101561
S04_22108186	4	22108186	G	A	0.0160305	0.0181334	0.376857
S04_22114534	4	22114534	G	A	0.0131109	0.0585899	0.82297
S04_22182255	4	22182255	G	A	0.00490119	0.0173722	0.777894
S04_22182258	4	22182258	G	A	-0.0114426	0.0411339	0.780923
S04_22182273	4	22182273	G	A	-0.0114426	0.0411339	0.780923
S04_22182280	4	22182280	T	G	-0.0114426	0.0411339	0.780923
S04_22182295	4	22182295	G	A	0.144864	0.0952524	0.128562
S04_22182327	4	22182327	G	A	0.0525123	0.039487	0.183816
S04_22182337	4	22182337	T	A	0.012731	0.0250549	0.61146
S04_22182347	4	22182347	C	T	0.0112101	0.0307819	0.71579
S04_22182361	4	22182361	C	G	-0.00102289	0.0260201	0.968648
S04_22182364	4	22182364	T	A	-0.0223271	0.0268499	0.405827
S04_22184041	4	22184041	G	A	0.03654	0.0198889	0.0664266
S04_22184043	4	22184043	G	A	0.00644751	0.0206365	0.754766
S04_22184065	4	22184065	G	A	-0.171735	0.096291	0.0747565
S04_22184079	4	22184079	G	A	0.0349536	0.0200488	0.081514
S04_22225762	4	22225762	C	T	-0.00621721	0.0415608	0.881111
S04_22225771	4	22225771	G	T	-0.0399482	0.0662505	0.546631
S04_22236758	4	22236758	G	A	-0.0159735	0.0519948	0.758734
S04_22237433	4	22237433	C	T	-0.0355297	0.0827454	0.667719
S04_22237451	4	22237451	G	A	-0.0595639	0.0635809	0.349039
S04_22237504	4	22237504	C	T	-0.00379488	0.0566442	0.946597
S04_22245773	4	22245773	C	A	-0.0544444	0.0635543	0.391803
S04_22266455	4	22266455	G	A	-0.0960552	0.0666296	0.149668
S04_22279470	4	22279470	G	A	-0.0419198	0.0657762	0.524045
S04_22279517	4	22279517	C	G	0.0133018	0.054363	0.806742
S04_22301588	4	22301588	G	A	-0.0105963	0.0399241	0.790739
S04_22301674	4	22301674	C	T	0.00574763	0.0758664	0.939623
S04_22316005	4	22316005	G	A	0.0212603	0.0361481	0.556546
S04_22368834	4	22368834	G	A	-0.0335752	0.0380122	0.377264
S04_22368835	4	22368835	G	A	-0.0335752	0.0380122	0.377264
S04_22394438	4	22394438	G	A	0.0267131	0.067992	0.694474
S04_22423091	4	22423091	C	A	-0.0059026	0.0291156	0.839381
S04_22423103	4	22423103	T	C	-0.0219267	0.0750704	0.770275
S04_22423110	4	22423110	T	C	-0.0353103	0.0458659	0.441535
S04_22423120	4	22423120	T	C	-0.0212424	0.0512624	0.678665
S04_22423128	4	22423128	A	G	0.0723368	0.07766	0.351805
S04_22467682	4	22467682	T	C	0.329594	0.310288	0.28835
S04_22468780	4	22468780	G	A	0.0500784	0.0539833	0.353768
S04_22468843	4	22468843	C	T	-0.0146582	0.0453725	0.746704
S04_22468853	4	22468853	C	T	0.00961552	0.0516512	0.852349
S04_22518313	4	22518313	T	C	-0.0059686	0.0416684	0.886124
S04_22538761	4	22538761	A	G	-0.00196746	0.0367966	0.957367
S04_22558787	4	22558787	C	T	0.00122803	0.0460929	0.978749
S04_22561870	4	22561870	G	C	0.0112307	0.05217	0.829593
S04_22561875	4	22561875	G	A	0.0112307	0.05217	0.829593
S04_22561895	4	22561895	C	T	0.0112307	0.05217	0.829593
S04_22586482	4	22586482	C	T	-0.00805074	0.0413904	0.845811
S04_22586492	4	22586492	T	C	0.00181165	0.0371958	0.961162
S04_22586576	4	22586576	C	T	0.000555845	0.0479814	0.990759
S04_22638135	4	22638135	G	A	0.0533377	0.0391468	0.173294
S04_22638166	4	22638166	T	C	0.0533377	0.0391468	0.173294
S04_22638194	4	22638194	A	G	0.0134505	0.0332792	0.686159
S04_22640410	4	22640410	A	G	0.0169314	0.0279116	0.544224
S04_22640434	4	22640434	A	G	-0.0134905	0.0460245	0.769485
S04_22725641	4	22725641	C	T	0.0446217	0.0592145	0.451261
S04_22766752	4	22766752	T	C	0.024194	0.0274121	0.377628
S04_22769333	4	22769333	G	T	0.0124775	0.0300751	0.678305
S04_22769343	4	22769343	G	T	0.0124775	0.0300751	0.678305
S04_22776156	4	22776156	A	T	0.00554843	0.0588622	0.924917
S04_22776166	4	22776166	T	A	-0.122596	0.0808237	0.129572
S04_22798072	4	22798072	C	T	-0.0434078	0.065628	0.508468
S04_22803273	4	22803273	C	T	-0.0438198	0.0322632	0.174655
S04_22805526	4	22805526	C	T	0.0395578	0.0262662	0.132321
S04_22805531	4	22805531	C	T	0.047049	0.0268525	0.080007
S04_22805536	4	22805536	C	T	0.0304944	0.0260977	0.242849
S04_22805539	4	22805539	A	G	0.0369861	0.0264891	0.162889
S04_22823768	4	22823768	C	T	0.0288159	0.0560298	0.60714
S04_22823796	4	22823796	T	C	0.0288159	0.0560298	0.60714
S04_22825803	4	22825803	A	T	0.0242531	0.0566166	0.668456
S04_22825820	4	22825820	C	T	0.0116096	0.0620685	0.851657
S04_22890426	4	22890426	A	T	-0.0438375	0.0673116	0.515002
S04_22961258	4	22961258	A	C	0.0170709	0.0409173	0.676603
S04_22962455	4	22962455	C	T	0.0482394	0.0463127	0.297806
S04_22984057	4	22984057	A	G	-0.0283047	0.0342437	0.408647
S04_22984063	4	22984063	C	T	-0.0577621	0.0681048	0.396532
S04_23040404	4	23040404	G	A	-0.0384346	0.0536598	0.473967
S04_23050458	4	23050458	C	T	-0.00308938	0.0379225	0.935085
S04_23050468	4	23050468	A	G	-0.00308938	0.0379225	0.935085
S04_23081026	4	23081026	G	A	-0.0159494	0.0572374	0.780558
S04_23132036	4	23132036	C	T	0.0376574	0.0544931	0.489668
S04_23132044	4	23132044	G	T	0.0123571	0.0295802	0.676205
S04_23132046	4	23132046	A	G	0.00445134	0.0345215	0.897424
S04_23151023	4	23151023	G	A	-0.0543732	0.0674527	0.420349
S04_23166264	4	23166264	C	T	-0.0412441	0.0572784	0.471626
S04_23200867	4	23200867	G	C	-0.0178282	0.0590587	0.762802
S04_23230499	4	23230499	T	C	-0.0307565	0.0320033	0.336725
S04_23266137	4	23266137	G	A	-0.0125721	0.0601205	0.834394
S04_23275445	4	23275445	G	A	-0.0411353	0.0838759	0.623919
S04_23275493	4	23275493	T	A	0.0432455	0.026991	0.109369
S04_23276716	4	23276716	G	C	-0.0115552	0.0371233	0.755653
S04_23276751	4	23276751	C	A	-0.00710371	0.0323686	0.826327
S04_23276755	4	23276755	T	A	-0.00473081	0.0289399	0.870176
S04_23276758	4	23276758	C	G	-0.0546993	0.0594653	0.357835
S04_23276762	4	23276762	G	T	0.0194231	0.0383829	0.612924
S04_23276763	4	23276763	C	T	0.0111652	0.0227425	0.623559
S04_23276768	4	23276768	G	C	0.00141747	0.0354109	0.968076
S04_23326554	4	23326554	A	G	-0.035894	0.0331474	0.279088
S04_23338399	4	23338399	G	A	-0.0123024	0.0324528	0.704692
S04_23338425	4	23338425	A	T	-0.0099914	0.0327506	0.760362
S04_23349249	4	23349249	T	G	0.0477299	0.0350234	0.173201
S04_23349255	4	23349255	G	T	-0.0362894	0.0518445	0.484084
S04_23349257	4	23349257	A	C	-0.0111708	0.0496304	0.821956
S04_23349262	4	23349262	A	G	0.0349064	0.0487354	0.47398
S04_23349273	4	23349273	A	G	-0.05819	0.0322057	0.0710402
S04_23349281	4	23349281	C	A	0.0349064	0.0487354	0.47398
S04_23349291	4	23349291	G	A	0.0206699	0.045075	0.646629
S04_23415110	4	23415110	G	A	-0.00361395	0.052659	0.945296
S04_23415131	4	23415131	A	G	-0.00204982	0.0545756	0.970045
S04_23507361	4	23507361	C	T	-0.0103269	0.0241691	0.669254
S04_23541104	4	23541104	C	T	0.0124807	0.0563995	0.824903
S04_23541145	4	23541145	C	T	-0.0326169	0.0292037	0.26427
S04_23541149	4	23541149	T	G	-0.0326169	0.0292037	0.26427
S04_23541164	4	23541164	C	T	0.0236396	0.0503051	0.638494
S04_23541170	4	23541170	G	A	-0.029561	0.0291998	0.311565
S04_23541191	4	23541191	G	A	0.0357121	0.0512074	0.485687
S04_23541197	4	23541197	G	A	0.0347984	0.0508378	0.493792
S04_23550287	4	23550287	T	C	-0.0291582	0.0449634	0.516794
S04_23552803	4	23552803	A	G	0.0077546	0.059047	0.895537
S04_23552837	4	23552837	A	G	0.0077546	0.059047	0.895537
S04_23552841	4	23552841	C	G	0.0077546	0.059047	0.895537
S04_23632868	4	23632868	A	G	0.0178616	0.0579992	0.758164
S04_23632919	4	23632919	G	A	0.0475149	0.052808	0.368424
S04_23656129	4	23656129	C	A	0.0953469	0.057437	0.0971701
S04_23656130	4	23656130	A	G	-0.0171247	0.0324364	0.597632
S04_23656136	4	23656136	A	G	-0.0333811	0.0279743	0.232996
S04_23656143	4	23656143	A	G	-0.0295157	0.034543	0.393019
S04_23656145	4	23656145	A	G	0.0151667	0.0378564	0.688758
S04_23656151	4	23656151	A	T	-0.017454	0.0648092	0.787735
S04_23656157	4	23656157	A	G	0.0122364	0.0400857	0.760224
S04_23656166	4	23656166	A	G	0.0412313	0.0473561	0.384111
S04_23656172	4	23656172	A	C	0.114941	0.0745071	0.123171
S04_23656173	4	23656173	A	G	0.0606423	0.0417513	0.146633
S04_23656178	4	23656178	A	T	-0.0186549	0.0589801	0.751837
S04_23664389	4	23664389	C	T	0.0246785	0.0575258	0.668001
S04_23690135	4	23690135	T	C	-0.0260598	0.027169	0.337664
S04_23694956	4	23694956	T	C	-0.0219539	0.0370624	0.553728
S04_23731635	4	23731635	T	C	-0.0201979	0.0260478	0.438247
S04_23752147	4	23752147	A	G	-0.00536191	0.0322241	0.867874
S04_23752174	4	23752174	A	T	0.0094188	0.0586866	0.87252
S04_23796070	4	23796070	G	A	-0.00753313	0.0897352	0.933111
S04_23803386	4	23803386	A	G	0.00390972	0.0410168	0.924076
S04_23803394	4	23803394	C	T	0.00390972	0.0410168	0.924076
S04_23803416	4	23803416	G	A	0.0210082	0.0408342	0.607015
S04_23819150	4	23819150	C	A	0.0259611	0.0524208	0.620518
S04_23819178	4	23819178	T	C	0.0218949	0.0343951	0.524526
S04_23822887	4	23822887	C	T	0.00155177	0.0248401	0.950198
S04_23822922	4	23822922	G	A	-0.00127967	0.0314365	0.967537
S04_23822937	4	23822937	C	T	-0.000454117	0.0246065	0.985279
S04_23845380	4	23845380	G	C	-0.0566769	0.0643017	0.378266
S04_23845407	4	23845407	T	G	-0.0566769	0.0643017	0.378266
S04_23845865	4	23845865	C	T	0.0251475	0.0450962	0.577194
S04_23845884	4	23845884	G	A	0.0819745	0.0523519	0.11765
S04_23857598	4	23857598	C	T	0.00141067	0.0563042	0.980016
S04_23865880	4	23865880	T	C	0.0712906	0.0562954	0.205628
S04_23865884	4	23865884	G	A	0.0251883	0.105157	0.810734
S04_23865891	4	23865891	G	A	0.089825	0.0666559	0.178044
S04_23895938	4	23895938	A	T	0.115869	0.187985	0.537764
S04_23900155	4	23900155	C	T	0.0294388	0.0653613	0.652502
S04_23906503	4	23906503	T	A	-0.0352152	0.053498	0.510502
S04_23908574	4	23908574	C	T	0.0495598	0.0354588	0.162469
S04_23908613	4	23908613	C	T	0.00393892	0.0389084	0.91938
S04_23915640	4	23915640	G	A	0.0279616	0.0264603	0.290843
S04_23915667	4	23915667	T	C	-0.00294385	0.0214629	0.890927
S04_23915684	4	23915684	C	A	-0.0478519	0.0297244	0.107692
S04_23915712	4	23915712	T	C	0.0242246	0.0364718	0.506688
S04_23920316	4	23920316	G	T	-0.025195	0.0446039	0.572274
S04_23920384	4	23920384	A	G	0.0249547	0.0319788	0.435338
S04_23933056	4	23933056	T	C	-0.0461943	0.0263392	0.0797159
S04_23933069	4	23933069	G	C	-0.0456757	0.0264924	0.0849464
S04_23933080	4	23933080	C	T	-0.0479476	0.0263907	0.0694918
S04_23933090	4	23933090	A	G	-0.049334	0.0263868	0.0617756
S04_23992394	4	23992394	G	A	-0.030879	0.0547799	0.573068
S04_23992398	4	23992398	T	C	-0.0193953	0.034688	0.576174
S04_24029541	4	24029541	G	T	0.0281826	0.0507041	0.578435
S04_24029588	4	24029588	A	C	0.0365492	0.0442901	0.409409
S04_24029597	4	24029597	A	C	-0.0195118	0.0241768	0.419798
S04_24029598	4	24029598	T	A	-0.0719347	0.0326036	0.0275485
S04_24049907	4	24049907	A	G	0.238555	0.10408	0.022076
S04_24068900	4	24068900	T	C	0.0334372	0.0569113	0.556957
S04_24075228	4	24075228	G	A	0.0248154	0.0233752	0.288625
S04_24108829	4	24108829	C	T	-0.0510928	0.0725742	0.481564
S04_24134817	4	24134817	C	G	0.0338991	0.0949801	0.721224
S04_24134831	4	24134831	C	T	0.0338991	0.0949801	0.721224
S04_24134836	4	24134836	G	T	0.0338991	0.0949801	0.721224
S04_24134897	4	24134897	G	A	0.0460631	0.0574219	0.422603
S04_24140497	4	24140497	A	G	-0.0233272	0.026377	0.376668
S04_24140506	4	24140506	C	T	0.0159103	0.0496254	0.748563
S04_24140513	4	24140513	G	T	-0.0147813	0.0238996	0.536379
S04_24140520	4	24140520	C	G	-0.0233272	0.026377	0.376668
S04_24195152	4	24195152	A	G	-0.00633077	0.0321967	0.844152
S04_24195175	4	24195175	T	C	0.0691756	0.0678716	0.308307
S04_24195189	4	24195189	G	C	-0.00790439	0.0328264	0.809756
S04_24217147	4	24217147	A	C	-0.0702303	0.0918109	0.444455
S04_24217149	4	24217149	C	T	0.142811	0.0686432	0.0376927
S04_24217157	4	24217157	T	A	-0.0702303	0.0918109	0.444455
S04_24217174	4	24217174	G	T	-0.0208964	0.0550724	0.704432
S04_24217176	4	24217176	G	C	-0.0573239	0.0835068	0.492557
S04_24222620	4	24222620	C	T	0.00202085	0.0563239	0.971385
S04_24222708	4	24222708	C	T	0.00642437	0.0599851	0.914728
S04_24222709	4	24222709	G	A	-0.0407357	0.0666415	0.54114
S04_24222734	4	24222734	C	A	-0.00130236	0.0582507	0.982166
S04_24222736	4	24222736	C	T	-0.00130236	0.0582507	0.982166
S04_24290235	4	24290235	G	A	0.0260383	0.0586863	0.657349
S04_24290280	4	24290280	C	A	0.00891831	0.0571913	0.876108
S04_24307540	4	24307540	G	A	-0.0772018	0.0637955	0.226461
S04_24307569	4	24307569	G	T	-0.0772018	0.0637955	0.226461
S04_24317406	4	24317406	T	C	-0.0438048	0.0500886	0.381995
S04_24317422	4	24317422	G	A	0.0576446	0.0602888	0.339193
S04_24342556	4	24342556	G	T	-0.0651473	0.0576093	0.258345
S04_24357345	4	24357345	A	G	-0.0146151	0.0231522	0.527989
S04_24414348	4	24414348	C	G	0.0434464	0.0641796	0.498568
S04_24414381	4	24414381	A	G	0.0406909	0.0293491	0.165868
S04_24415472	4	24415472	C	G	-0.0104216	0.0568971	0.854698
S04_24415527	4	24415527	G	A	-0.082293	0.0636902	0.196577
S04_24415533	4	24415533	C	T	-0.082293	0.0636902	0.196577
S04_24431546	4	24431546	A	G	0.0273363	0.0451876	0.545325
S04_24431566	4	24431566	G	A	0.0247645	0.0405118	0.541122
S04_24431621	4	24431621	C	T	-0.0820825	0.064412	0.202791
S04_24431649	4	24431649	C	G	-0.0820825	0.064412	0.202791
S04_24496519	4	24496519	G	A	-0.053482	0.0314425	0.0892115
S04_24496535	4	24496535	C	T	-0.053482	0.0314425	0.0892115
S04_24496540	4	24496540	A	T	-0.00529539	0.0264575	0.841399
S04_24504723	4	24504723	G	A	-0.0104883	0.0230133	0.648653
S04_24504769	4	24504769	C	T	-0.0150556	0.0258356	0.560174
S04_24504836	4	24504836	G	T	0.0246412	0.0521667	0.636759
S04_24504837	4	24504837	G	A	0.0246412	0.0521667	0.636759
S04_24525700	4	24525700	T	C	-0.0438375	0.0673116	0.515002
S04_24525723	4	24525723	C	A	-0.0438375	0.0673116	0.515002
S04_24535677	4	24535677	C	T	0.0214234	0.0594461	0.718624
S04_24561543	4	24561543	G	C	-0.0104038	0.0363553	0.774798
S04_24561550	4	24561550	C	T	0.00721526	0.0476732	0.879726
S04_24561559	4	24561559	G	A	-0.0438375	0.0673116	0.515002
S04_24561573	4	24561573	T	A	-0.0104038	0.0363553	0.774798
S04_24561606	4	24561606	G	C	0.0268031	0.046044	0.560595
S04_24572264	4	24572264	G	A	0.00824079	0.0583995	0.887806
S04_24637475	4	24637475	G	A	0.00487664	0.0380159	0.89795
S04_24637486	4	24637486	A	G	0.00967985	0.0309352	0.754405
S04_24640139	4	24640139	C	T	0.0100269	0.046787	0.830342
S04_24646893	4	24646893	G	T	-0.0742275	0.0817953	0.364335
S04_24646922	4	24646922	A	T	0.0699466	0.0497333	0.159854
S04_24646928	4	24646928	C	T	-0.00686739	0.0279218	0.805762
S04_24646934	4	24646934	G	A	0.0185349	0.0605166	0.759447
S04_24646954	4	24646954	G	A	0.0699466	0.0497333	0.159854
S04_24654236	4	24654236	T	C	-0.0294785	0.0387193	0.446605
S04_24655235	4	24655235	G	A	0.0117569	0.0723014	0.870853
S04_24665733	4	24665733	G	A	0.0014978	0.0597245	0.979996
S04_24732275	4	24732275	A	G	-0.00147789	0.059026	0.980029
S04_24756316	4	24756316	T	C	-0.0153331	0.0371202	0.679632
S04_24758694	4	24758694	A	T	0.0146282	0.0470992	0.756172
S04_24758786	4	24758786	A	T	-0.0450028	0.0664943	0.498668
S04_24758791	4	24758791	C	G	-0.0249188	0.0357513	0.485934
S04_24844993	4	24844993	C	G	0.0348942	0.0552828	0.528033
S04_24845036	4	24845036	C	T	0.0229238	0.0492509	0.641694
S04_24845039	4	24845039	C	T	0.0117134	0.0592493	0.843316
S04_24845075	4	24845075	C	T	-0.0549245	0.0472717	0.245511
S04_24845079	4	24845079	C	T	-0.0159525	0.0895034	0.85857
S04_24845080	4	24845080	A	G	0.0267737	0.0387047	0.489232
S04_24985923	4	24985923	C	T	0.0584252	0.0514117	0.256008
S04_24997073	4	24997073	T	C	-0.0140306	0.040919	0.731743
S04_24997074	4	24997074	A	G	-0.0314182	0.0448671	0.483906
S04_25012028	4	25012028	A	C	0.00746596	0.0396703	0.850751
S04_25012067	4	25012067	A	C	0.00189084	0.0394051	0.961736
S04_25041093	4	25041093	T	C	-0.0645179	0.0407702	0.113804
S04_25041099	4	25041099	G	C	0.00155416	0.0230776	0.946318
S04_25041108	4	25041108	C	T	-0.0645179	0.0407702	0.113804
S04_25058798	4	25058798	C	T	-0.0100824	0.0475487	0.832109
S04_25058801	4	25058801	T	C	-0.00402103	0.0390307	0.917962
S04_25074946	4	25074946	G	T	0.0292818	0.0482403	0.543966
S04_25074957	4	25074957	C	T	0.0267644	0.0469179	0.568477
S04_25087626	4	25087626	G	A	-0.0438375	0.0673116	0.515002
S04_25087636	4	25087636	A	C	0.0146561	0.0385323	0.703746
S04_25087637	4	25087637	G	A	-0.0523364	0.0592235	0.377029
S04_25122123	4	25122123	A	T	0.0171773	0.0392108	0.66141
S04_25122124	4	25122124	C	A	0.0171773	0.0392108	0.66141
S04_25122130	4	25122130	G	A	-0.0416148	0.0588155	0.479363
S04_25122141	4	25122141	C	A	-0.0416148	0.0588155	0.479363
S04_25141861	4	25141861	A	C	-0.0438375	0.0673116	0.515002
S04_25146418	4	25146418	A	T	0.0210566	0.0368596	0.567926
S04_25146447	4	25146447	G	A	-0.016078	0.0658402	0.80712
S04_25150408	4	25150408	G	A	0.01687	0.0480834	0.725763
S04_25154548	4	25154548	T	C	-0.00912786	0.0337243	0.786698
S04_25156942	4	25156942	C	A	0.0167872	0.026943	0.53336
S04_25156962	4	25156962	T	A	0.0185644	0.0269857	0.491627
S04_25162037	4	25162037	G	C	0.00118145	0.0197846	0.952392
S04_25186369	4	25186369	T	A	-0.0297759	0.0342003	0.38413
S04_25186374	4	25186374	A	T	0.0251319	0.043717	0.565481
S04_25186377	4	25186377	A	T	0.0252603	0.0435147	0.561686
S04_25222938	4	25222938	T	A	-0.0450028	0.0664943	0.498668
S04_25222963	4	25222963	G	C	0.0265202	0.0568701	0.641064
S04_25237533	4	25237533	C	G	0.0190548	0.0576347	0.740994
S04_25247262	4	25247262	G	C	0.00640246	0.0585315	0.912916
S04_25264622	4	25264622	T	A	-0.047872	0.0264196	0.0702372
S04_25264672	4	25264672	C	A	0.08595	0.0708173	0.225106
S04_25273389	4	25273389	C	T	-0.0250598	0.0464047	0.589279
S04_25273432	4	25273432	C	T	0.0202412	0.0563089	0.719308
S04_25286155	4	25286155	C	T	-0.0412685	0.0572341	0.47102
S04_25286162	4	25286162	G	A	-0.00219291	0.0451763	0.961293
S04_25286168	4	25286168	G	A	0.00341527	0.0588071	0.953698
S04_25287957	4	25287957	T	C	-0.00451453	0.0474014	0.92414
S04_25287986	4	25287986	A	G	-0.00436094	0.0356016	0.902529
S04_25300837	4	25300837	T	C	0.0652537	0.0590646	0.269474
S04_25300839	4	25300839	C	A	-0.011358	0.0386926	0.769158
S04_25300845	4	25300845	T	C	-0.259974	0.0723345	0.00033876
S04_25323710	4	25323710	C	T	0.00788857	0.0399869	0.843643
S04_25323729	4	25323729	C	T	0.00788857	0.0399869	0.843643
S04_25323750	4	25323750	C	T	-0.0450643	0.0553751	0.41592
S04_25329132	4	25329132	T	A	-0.0188714	0.0233434	0.419007
S04_25331895	4	25331895	G	A	-0.045281	0.0472694	0.338289
S04_25346567	4	25346567	G	A	-0.0440511	0.0610674	0.470833
S04_25350977	4	25350977	G	T	-0.0584136	0.0585596	0.31872
S04_25350987	4	25350987	A	G	-0.0205584	0.0384999	0.593449
S04_25357975	4	25357975	T	C	-0.0549076	0.0482215	0.255074
S04_25357981	4	25357981	G	A	-0.0571993	0.0780583	0.463837
S04_25358021	4	25358021	T	G	-0.0571993	0.0780583	0.463837
S04_25376256	4	25376256	C	T	-0.0178713	0.0680005	0.792741
S04_25386833	4	25386833	G	A	-0.0117202	0.0644968	0.855835
S04_25440928	4	25440928	T	A	-0.0280968	0.0257053	0.274596
S04_25440945	4	25440945	G	A	-0.0280968	0.0257053	0.274596
S04_25524335	4	25524335	G	A	0.0774337	0.187308	0.679385
S04_25531464	4	25531464	A	C	0.00352701	0.0311438	0.909852
S04_25531466	4	25531466	G	A	0.00300369	0.0312078	0.92334
S04_25531476	4	25531476	C	T	0.00914728	0.0779315	0.906582
S04_25531478	4	25531478	T	C	0.00300369	0.0312078	0.92334
S04_25531488	4	25531488	A	G	0.00914728	0.0779315	0.906582
S04_25531520	4	25531520	A	G	-0.0250425	0.0357247	0.483448
S04_25531540	4	25531540	A	G	-0.0252848	0.0368055	0.492225
S04_25571188	4	25571188	T	A	-0.037944	0.0652601	0.561062
S04_25645551	4	25645551	T	G	-0.0419804	0.0437285	0.337237
S04_25645552	4	25645552	A	C	-0.0419804	0.0437285	0.337237
S04_25645580	4	25645580	T	C	-0.0802426	0.0517137	0.121004
S04_25721067	4	25721067	G	A	-0.0252923	0.064747	0.696138
S04_25721081	4	25721081	C	A	0.000760035	0.0589176	0.98971
S04_25721091	4	25721091	T	C	-0.00448619	0.0485987	0.926466
S04_25721094	4	25721094	C	T	0.000760035	0.0589176	0.98971
S04_25774989	4	25774989	A	C	0.0326159	0.0613623	0.59515
S04_25774990	4	25774990	C	G	0.0326159	0.0613623	0.59515
S04_25774992	4	25774992	G	A	0.0326159	0.0613623	0.59515
S04_25774993	4	25774993	T	A	0.0326159	0.0613623	0.59515
S04_25774994	4	25774994	C	A	0.0326159	0.0613623	0.59515
S04_25774996	4	25774996	C	A	0.0326159	0.0613623	0.59515
S04_25775106	4	25775106	C	A	0.00209229	0.0500211	0.966643
S04_25788760	4	25788760	T	A	0.0375474	0.0582291	0.519166
S04_25788805	4	25788805	G	T	0.0233073	0.050909	0.647163
S04_25812079	4	25812079	C	T	0.00575225	0.0588827	0.922195
S04_25812087	4	25812087	C	T	0.00575225	0.0588827	0.922195
S04_25858015	4	25858015	T	C	0.00565897	0.0345402	0.869887
S04_25858067	4	25858067	C	T	0.0185168	0.0448673	0.679899
S04_25870918	4	25870918	C	T	-0.0164937	0.0699712	0.813689
S04_25919225	4	25919225	T	C	0.00451183	0.0221129	0.83836
S04_25919244	4	25919244	A	T	0.00451183	0.0221129	0.83836
S04_25919266	4	25919266	C	T	0.00849123	0.02221	0.702295
S04_25919275	4	25919275	A	T	0.00849123	0.02221	0.702295
S04_25919290	4	25919290	T	G	0.014744	0.037132	0.691387
S04_25919315	4	25919315	G	A	-0.000833232	0.0567803	0.988294
S04_25953772	4	25953772	A	T	0.0212962	0.0459323	0.642987
S04_25953785	4	25953785	G	A	0.0251745	0.0555113	0.650269
S04_25986365	4	25986365	A	G	0.0439294	0.0348147	0.207263
S04_25993776	4	25993776	T	A	0.0477433	0.0348835	0.171365
S04_25993792	4	25993792	T	G	0.0461976	0.034733	0.183745
S04_26007415	4	26007415	G	A	-0.0305757	0.0353922	0.38781
S04_26020270	4	26020270	T	C	-0.0730742	0.074823	0.32895
S04_26020281	4	26020281	A	G	0.0114088	0.0482454	0.813105
S04_26020284	4	26020284	A	G	-0.0136383	0.0409049	0.738878
S04_26033861	4	26033861	A	G	-0.0167698	0.0196766	0.394233
S04_26109174	4	26109174	C	G	0.00080757	0.0227203	0.971652
S04_26109180	4	26109180	C	G	0.00684482	0.0612854	0.91109
S04_26117284	4	26117284	C	T	-0.0183705	0.0440994	0.677067
S04_26137013	4	26137013	C	A	-0.0341097	0.0731497	0.641085
S04_26137017	4	26137017	T	G	-0.0201553	0.0384202	0.599957
S04_26137027	4	26137027	T	C	-0.0160309	0.0297336	0.589882
S04_26137033	4	26137033	T	A	0.00665783	0.0565604	0.906316
S04_26146539	4	26146539	A	G	0.0131717	0.030129	0.662061
S04_26153406	4	26153406	G	A	0.00493366	0.0324162	0.879057
S04_26178104	4	26178104	C	A	0.0137198	0.034477	0.690744
S04_26178137	4	26178137	A	G	-0.071851	0.0640256	0.261992
S04_26179871	4	26179871	G	A	0.0096162	0.0552439	0.861841
S04_26186359	4	26186359	A	T	-0.0307741	0.0463391	0.50675
S04_26186374	4	26186374	C	T	-0.071851	0.0640256	0.261992
S04_26205584	4	26205584	C	T	-0.0393127	0.023658	0.0968315
S04_26205591	4	26205591	C	T	-0.0430357	0.0424656	0.311061
S04_26205628	4	26205628	G	C	0.0270261	0.056799	0.634289
S04_26205650	4	26205650	C	T	0.0270261	0.056799	0.634289
S04_26210644	4	26210644	C	T	-0.0118603	0.0471526	0.801447
S04_26244914	4	26244914	T	C	-0.00244486	0.0195244	0.90037
S04_26244919	4	26244919	G	A	-0.00441276	0.0190702	0.817047
S04_26244932	4	26244932	C	T	-0.00726433	0.0195674	0.71052
S04_26354898	4	26354898	G	T	-0.0168264	0.0224084	0.452863
S04_26354907	4	26354907	C	T	0.0351583	0.0398859	0.378239
S04_26354911	4	26354911	G	T	0.0351583	0.0398859	0.378239
S04_26361585	4	26361585	G	A	0.00844621	0.0337577	0.802475
S04_26361588	4	26361588	A	T	-0.0144281	0.0316722	0.6488
S04_26361589	4	26361589	G	T	-0.00748589	0.0328141	0.819584
S04_26361619	4	26361619	G	A	0.0087152	0.0339369	0.797372
S04_26361629	4	26361629	G	A	-0.0565507	0.0238272	0.0177834
S04_26361638	4	26361638	G	A	0.00372206	0.0326094	0.909145
S04_26361667	4	26361667	G	A	0.0146171	0.0522975	0.77991
S04_26361697	4	26361697	G	T	0.0146171	0.0522975	0.77991
S04_26361699	4	26361699	A	G	-0.0500035	0.0429738	0.244825
S04_26378807	4	26378807	C	T	-0.0130989	0.0939045	0.889085
S04_26378810	4	26378810	T	C	0.178745	0.442503	0.686329
S04_26378862	4	26378862	T	A	-0.0674451	0.0634578	0.288071
S04_26378863	4	26378863	T	C	-0.0398139	0.0334553	0.234256
S04_26378874	4	26378874	C	T	-0.052861	0.0326072	0.105248
S04_26378878	4	26378878	A	G	-0.0193339	0.0289988	0.505082
S04_26378892	4	26378892	C	T	0.0451011	0.0336479	0.180374
S04_26378896	4	26378896	T	C	-0.0230181	0.0248129	0.353766
S04_26378900	4	26378900	T	C	-0.00279348	0.0301735	0.926252
S04_26378902	4	26378902	G	A	-0.0460763	0.041518	0.267311
S04_26391155	4	26391155	C	G	-0.0523213	0.0345286	0.129958
S04_26417964	4	26417964	T	G	-0.0287838	0.0356703	0.41986
S04_26420611	4	26420611	A	C	-0.0345465	0.0253723	0.173584
S04_26429965	4	26429965	A	T	-0.0610828	0.0660889	0.355541
S04_26429994	4	26429994	T	C	-0.00653367	0.0365815	0.858277
S04_26432436	4	26432436	G	A	0.00952535	0.0459382	0.835771
S04_26442844	4	26442844	A	T	-0.0122044	0.0284696	0.668232
S04_26442853	4	26442853	C	T	0.0156712	0.0662869	0.813151
S04_26444292	4	26444292	T	C	-0.0185266	0.0251139	0.460838
S04_26444309	4	26444309	G	A	0.0358548	0.0523688	0.49369
S04_26444334	4	26444334	T	G	-0.00854051	0.0241216	0.723355
S04_26446630	4	26446630	T	C	0.00478565	0.0297575	0.872261
S04_26446642	4	26446642	C	G	0.0239367	0.0435637	0.582789
S04_26446664	4	26446664	C	A	0.00157699	0.0371726	0.966168
S04_26454634	4	26454634	T	C	0.00212827	0.0455182	0.962715
S04_26454641	4	26454641	G	C	-0.0483328	0.0558123	0.386669
S04_26454683	4	26454683	G	A	0.023439	0.0595511	0.69395
S04_26525296	4	26525296	A	G	0.0157233	0.0577645	0.785518
S04_26531909	4	26531909	G	C	-0.0327199	0.057296	0.568061
S04_26531913	4	26531913	C	T	-0.0407357	0.0666415	0.54114
S04_26531914	4	26531914	G	A	0.0103055	0.057824	0.858578
S04_26539656	4	26539656	A	G	0.0182087	0.0309933	0.556975
S04_26539664	4	26539664	A	T	0.0352331	0.0515061	0.494071
S04_26539672	4	26539672	G	T	0.0150393	0.0582734	0.796387
S04_26539675	4	26539675	G	A	0.0352331	0.0515061	0.494071
S04_26539688	4	26539688	T	A	0.0352331	0.0515061	0.494071
S04_26539736	4	26539736	T	A	0.00564044	0.0583239	0.922974
S04_26543034	4	26543034	C	T	0.0065619	0.057887	0.909766
S04_26543076	4	26543076	G	A	-0.0204506	0.0586593	0.727425
S04_26545023	4	26545023	G	C	-0.163595	0.0729446	0.0250958
S04_26590483	4	26590483	T	G	0.00865873	0.0473004	0.854783
S04_26590486	4	26590486	A	G	0.0223872	0.0566024	0.692532
S04_26594841	4	26594841	G	C	-0.00327722	0.059734	0.956256
S04_26596208	4	26596208	G	C	-0.0353268	0.0636944	0.579251
S04_26615923	4	26615923	C	T	0.00389932	0.037894	0.918059
S04_26702399	4	26702399	C	T	0.00355057	0.0365312	0.922589
S04_26710662	4	26710662	A	C	0.0560606	0.0549393	0.30774
S04_26717439	4	26717439	C	T	-0.108631	0.0712378	0.127546
S04_26778659	4	26778659	A	G	0.0220464	0.0568876	0.698424
S04_26778691	4	26778691	C	T	-0.0369795	0.0661045	0.575986
S04_26778729	4	26778729	C	T	0.0253118	0.0570707	0.657472
S04_26786725	4	26786725	G	A	-0.033067	0.0412121	0.422503
S04_26805396	4	26805396	G	C	-0.0167067	0.103225	0.871453
S04_26819336	4	26819336	C	T	0.0108593	0.0582373	0.85211
S04_26840337	4	26840337	C	G	0.0281626	0.0575864	0.624896
S04_26840373	4	26840373	G	A	-0.0158444	0.0364327	0.663718
S04_26859167	4	26859167	G	A	-0.042762	0.0657807	0.515772
S04_26859176	4	26859176	G	A	0.0509514	0.0392732	0.194757
S04_26884252	4	26884252	T	C	-0.00412224	0.0575458	0.942905
S04_26884285	4	26884285	C	T	-0.00412224	0.0575458	0.942905
S04_26899069	4	26899069	T	C	-0.071203	0.0643012	0.268371
S04_26900288	4	26900288	C	A	0.0358271	0.0805789	0.656674
S04_26902473	4	26902473	C	A	0.163565	0.316022	0.60485
S04_26902483	4	26902483	G	A	-0.0456788	0.071162	0.521061
S04_26940063	4	26940063	C	T	0.0165617	0.055978	0.767388
S04_26986893	4	26986893	G	A	0.0338714	0.0572323	0.554081
S04_26986925	4	26986925	C	G	-0.060048	0.0650364	0.356037
S04_26986965	4	26986965	T	C	0.0283329	0.138267	0.837674
S04_27021956	4	27021956	G	C	-0.0468237	0.0359764	0.193332
S04_27030333	4	27030333	C	G	-0.00899899	0.0368457	0.807091
S04_27046531	4	27046531	G	A	-0.0105271	0.0599654	0.860675
S04_27046569	4	27046569	A	C	0.00869938	0.0573479	0.879453
S04_27046575	4	27046575	A	C	-0.0489425	0.0625336	0.433982
S04_27058238	4	27058238	G	A	-0.0653596	0.047061	0.165143
S04_27068351	4	27068351	T	C	0.0558184	0.0349231	0.110234
S04_27068400	4	27068400	T	C	0.0558184	0.0349231	0.110234
S04_27162685	4	27162685	C	G	0.00265526	0.0440068	0.951897
S04_27182049	4	27182049	A	G	-0.0311688	0.0457385	0.495715
S04_27182078	4	27182078	T	A	-0.0311688	0.0457385	0.495715
S04_27290482	4	27290482	C	T	0.0231585	0.0563975	0.681418
S04_27290507	4	27290507	A	G	-0.00852614	0.0362968	0.814326
S04_27290532	4	27290532	A	G	0.000171296	0.0360093	0.996205
S04_27290587	4	27290587	C	T	0.0136189	0.0583614	0.815525
S04_27293084	4	27293084	A	G	-0.030213	0.035969	0.401091
S04_27298360	4	27298360	C	G	-0.0585135	0.0658681	0.374533
S04_27320795	4	27320795	A	G	-0.0830611	0.310905	0.789393
S04_27320799	4	27320799	A	G	-0.952333	0.304584	0.00181041
S04_27346952	4	27346952	A	G	0.0239646	0.0562439	0.670123
S04_27346965	4	27346965	C	G	-0.00293349	0.0376282	0.937873
S04_27360748	4	27360748	A	G	-0.0438063	0.0310021	0.157911
S04_27360781	4	27360781	G	T	0.00856158	0.0394064	0.82804
S04_27374600	4	27374600	T	C	0.0441138	0.0331829	0.183965
S04_27411236	4	27411236	A	G	-0.00898924	0.0628562	0.886304
S04_27411258	4	27411258	G	T	-0.00898924	0.0628562	0.886304
S04_27411264	4	27411264	A	G	-0.00898924	0.0628562	0.886304
S04_27434315	4	27434315	A	T	-0.0349941	0.0583179	0.548581
S04_27434319	4	27434319	C	T	-0.0853473	0.0644918	0.18596
S04_27456458	4	27456458	A	C	0.0905969	0.0643306	0.1593
S04_27456486	4	27456486	A	G	-0.00863077	0.0333657	0.795932
S04_27483786	4	27483786	A	C	-0.101157	0.0814337	0.214403
S04_27483818	4	27483818	T	A	-0.00166576	0.0382437	0.965265
S04_27483822	4	27483822	C	T	-0.00166576	0.0382437	0.965265
S04_27532690	4	27532690	C	T	-0.0515844	0.0589697	0.381878
S04_27569047	4	27569047	C	T	0.038499	0.0418392	0.357671
S04_27569083	4	27569083	C	T	0.0358728	0.0473778	0.449099
S04_27569128	4	27569128	G	A	0.0268537	0.0566286	0.635438
S04_27569132	4	27569132	C	T	0.0319577	0.056404	0.571102
S04_27569147	4	27569147	G	A	-0.00230985	0.0353207	0.947869
S04_27579463	4	27579463	G	A	0.0125103	0.0567889	0.82568
S04_27579477	4	27579477	G	C	0.0156215	0.0225159	0.487943
S04_27579486	4	27579486	G	T	0.00262117	0.0195822	0.89354
S04_27579490	4	27579490	T	A	-0.0122224	0.0648797	0.850606
S04_27605281	4	27605281	C	T	-0.0467011	0.0258499	0.0710701
S04_27642842	4	27642842	G	A	-0.0471093	0.0559612	0.400056
S04_27642881	4	27642881	T	C	-0.00361499	0.0607736	0.952577
S04_27642891	4	27642891	G	A	-0.0479166	0.093721	0.609257
S04_27684772	4	27684772	C	T	-0.0275055	0.0653283	0.673805
S04_27684815	4	27684815	C	G	-0.0216465	0.0757582	0.775133
S04_27692772	4	27692772	G	A	0.109223	0.0600437	0.0691506
S04_27723910	4	27723910	G	A	0.0349728	0.0311388	0.261608
S04_27723946	4	27723946	G	A	0.0397097	0.0306063	0.19473
S04_27731764	4	27731764	G	A	-0.00462634	0.0203899	0.820545
S04_27777906	4	27777906	G	C	0.0229472	0.0555499	0.679613
S04_27777933	4	27777933	A	G	-0.00503116	0.0373503	0.89287
S04_27780795	4	27780795	A	T	-0.0710964	0.0649456	0.273865
S04_27780889	4	27780889	C	T	0.010075	0.055956	0.857143
S04_27780919	4	27780919	C	T	-0.00279632	0.0556789	0.959954
S04_27780963	4	27780963	C	T	0.0032195	0.0453794	0.943452
S04_27856224	4	27856224	T	A	-0.0129252	0.0193054	0.503297
S04_27856228	4	27856228	G	A	0.0506504	0.0554675	0.361344
S04_27869046	4	27869046	C	T	-0.339388	0.440335	0.441008
S04_27869047	4	27869047	G	A	-0.0699913	0.0540701	0.195757
S04_27942284	4	27942284	G	A	0.0245008	0.0471858	0.603689
S04_27942349	4	27942349	G	T	0.0512871	0.0574526	0.372204
S04_27962671	4	27962671	C	A	-0.0274691	0.069438	0.692476
S04_28083402	4	28083402	A	T	-0.0963858	0.0555468	0.0829585
S04_28212229	4	28212229	A	G	0.0186065	0.0305846	0.543062
S04_28212270	4	28212270	A	C	0.0208796	0.0308302	0.498381
S04_28212271	4	28212271	T	G	0.0208796	0.0308302	0.498381
S04_32749617	4	32749617	C	A	-0.0174845	0.0357436	0.624814
S04_32749642	4	32749642	C	A	0.00704345	0.0175016	0.687428
S04_32793135	4	32793135	C	G	-0.0438375	0.0673116	0.515002
S04_32793315	4	32793315	A	C	0.0263955	0.058728	0.653185
S04_32793317	4	32793317	G	T	-0.0467723	0.0516942	0.365758
S04_32793324	4	32793324	G	A	0.0167423	0.030658	0.5851
S04_32793334	4	32793334	A	C	0.0122729	0.0656846	0.851813
S04_32793346	4	32793346	G	C	0.0301953	0.0920766	0.743017
S04_32793348	4	32793348	A	G	-0.0488777	0.0265437	0.0658084
S04_32793351	4	32793351	T	C	0.0427107	0.107651	0.691621
S04_32793352	4	32793352	G	C	0.152146	0.0734278	0.0384737
S04_32793353	4	32793353	T	C	-0.00909491	0.0187913	0.628478
S04_32793887	4	32793887	C	T	0.00811502	0.0385611	0.833355
S04_32793906	4	32793906	A	G	-0.0766153	0.0638893	0.230691
S04_32797952	4	32797952	A	G	0.0155083	0.0267107	0.561618
S04_32797957	4	32797957	T	A	-0.0792165	0.0515861	0.124896
S04_32797967	4	32797967	A	G	-0.018325	0.0266299	0.4915
S04_32797969	4	32797969	T	C	-0.0230081	0.0316466	0.467347
S04_32797971	4	32797971	A	G	-0.0119587	0.0236416	0.613068
S04_32798002	4	32798002	G	A	-0.0144405	0.0321755	0.653653
S04_32798035	4	32798035	C	T	0.0256256	0.0519164	0.621684
S04_32818072	4	32818072	T	A	-0.0487362	0.0633293	0.441708
S04_32904453	4	32904453	T	C	-0.103387	0.0813311	0.20391
S04_32964244	4	32964244	G	A	0.0229119	0.0452583	0.612775
S04_32964252	4	32964252	T	C	0.0229119	0.0452583	0.612775
S04_32993680	4	32993680	G	A	-0.00748151	0.040705	0.854203
S04_33026738	4	33026738	T	G	0.0358117	0.0411487	0.38431
S04_33026747	4	33026747	A	T	0.00988015	0.0559467	0.859853
S04_33026779	4	33026779	G	A	0.0683862	0.0698389	0.327679
S04_33026781	4	33026781	T	G	0.0683862	0.0698389	0.327679
S04_33045409	4	33045409	G	A	0.00168446	0.0367494	0.963448
S04_33045427	4	33045427	C	T	0.00168446	0.0367494	0.963448
S04_33082366	4	33082366	G	C	0.0704532	0.0561705	0.209986
S04_33099404	4	33099404	G	A	-0.0743029	0.0667115	0.26559
S04_33099467	4	33099467	T	A	-0.0916177	0.0927092	0.32324
S04_33114663	4	33114663	T	C	0.0567044	0.0609925	0.352716
S04_33145963	4	33145963	A	G	-0.0279932	0.0273454	0.306188
S04_33252402	4	33252402	T	A	-0.0190435	0.0464884	0.682144
S04_33267710	4	33267710	C	T	-0.0308058	0.0445709	0.489596
S04_33476721	4	33476721	A	C	-0.00128086	0.01747	0.941566
S04_33476756	4	33476756	G	A	-0.00456881	0.017703	0.796388
S04_33476757	4	33476757	G	A	-0.00108124	0.0179378	0.951945
S04_33495243	4	33495243	T	C	-0.0457923	0.0491	0.351197
S04_33501523	4	33501523	A	G	0.0311186	0.0448185	0.487613
S04_33501540	4	33501540	T	A	-0.0213676	0.0686391	0.755624
S04_33501546	4	33501546	C	T	-0.00453746	0.0533362	0.932218
S04_33501548	4	33501548	A	G	-0.0284336	0.0431326	0.509886
S04_33501560	4	33501560	G	A	0.028809	0.0420292	0.493192
S04_33501563	4	33501563	T	C	0.00773347	0.0339407	0.8198
S04_33501565	4	33501565	G	A	0.0265924	0.0669283	0.691197
S04_33501567	4	33501567	A	C	0.054516	0.0640699	0.395004
S04_33501568	4	33501568	G	T	-0.0688968	0.127971	0.590416
S04_33501570	4	33501570	T	C	-0.0109041	0.0375878	0.771792
S04_33501576	4	33501576	G	T	-0.00201803	0.0365199	0.955942
S04_33532827	4	33532827	C	T	-0.025473	0.0373387	0.495234
S04_33532840	4	33532840	G	A	-0.0262701	0.0422897	0.534589
S04_33532844	4	33532844	C	T	-0.0767176	0.0537556	0.153794
S04_33532882	4	33532882	T	A	-0.0959895	0.0529088	0.0698892
S04_33585211	4	33585211	C	T	0.0251865	0.0399887	0.528919
S04_33610740	4	33610740	G	A	0.0124796	0.0899882	0.889726
S04_33610754	4	33610754	T	C	0.0124796	0.0899882	0.889726
S04_33610775	4	33610775	C	T	0.0124796	0.0899882	0.889726
S04_33610780	4	33610780	C	T	0.0124796	0.0899882	0.889726
S04_33687731	4	33687731	C	A	0.00803478	0.0341626	0.814099
S04_33687747	4	33687747	T	C	-0.165376	0.110979	0.136444
S04_33687756	4	33687756	C	T	-0.0469684	0.044431	0.290675
S04_33687759	4	33687759	A	C	-0.165376	0.110979	0.136444
S04_33733211	4	33733211	T	C	0.00155643	0.0289435	0.957124
S04_33733222	4	33733222	C	T	0.0166006	0.0354599	0.63976
S04_33733231	4	33733231	T	G	0.0038454	0.030741	0.900473
S04_33733232	4	33733232	G	A	-0.0350067	0.0741283	0.636837
S04_33733234	4	33733234	C	T	-0.0155175	0.0508775	0.760421
S04_33733245	4	33733245	C	T	0.00392004	0.0401163	0.922173
S04_33733282	4	33733282	G	A	0.0235257	0.0464543	0.61265
S04_33733293	4	33733293	C	T	0.0235257	0.0464543	0.61265
S04_33798482	4	33798482	C	T	-0.0503437	0.0632224	0.426018
S04_33799679	4	33799679	G	A	-0.0198864	0.057002	0.727247
S04_33835731	4	33835731	C	T	0.103364	0.0946091	0.274817
S04_33835759	4	33835759	G	A	0.00613892	0.0278716	0.825708
S04_33835781	4	33835781	C	A	0.00537402	0.0279383	0.847498
S04_33838004	4	33838004	T	A	-0.0179453	0.0584192	0.758759
S04_33838008	4	33838008	A	G	-0.0179453	0.0584192	0.758759
S04_33838010	4	33838010	A	G	-0.00238092	0.0269803	0.929695
S04_33838016	4	33838016	T	C	-0.00351316	0.0276795	0.899023
S04_33838017	4	33838017	G	A	0.0343145	0.0447007	0.442845
S04_33838261	4	33838261	G	A	0.167483	0.0779347	0.031832
S04_33838296	4	33838296	G	T	-0.0507146	0.0566351	0.37072
S04_33846921	4	33846921	T	C	-0.00853354	0.0368426	0.816872
S04_33846957	4	33846957	C	T	-0.0541809	0.0567195	0.339647
S04_33859327	4	33859327	G	T	-0.0262136	0.0534911	0.624184
S04_33880019	4	33880019	C	T	0.0367093	0.0545433	0.501057
S04_33880030	4	33880030	A	G	0.00767471	0.0293109	0.793491
S04_33880039	4	33880039	A	G	0.0120215	0.0295628	0.684343
S04_33880072	4	33880072	G	C	0.0463107	0.0553036	0.402539
S04_33891240	4	33891240	C	T	0.0107814	0.0557076	0.846572
S04_33891291	4	33891291	C	T	0.0107814	0.0557076	0.846572
S04_33891325	4	33891325	A	G	0.025886	0.040929	0.527206
S04_33891349	4	33891349	G	T	0.0301169	0.041247	0.465435
S04_33951153	4	33951153	C	A	-0.0129681	0.0396772	0.743845
S04_33951177	4	33951177	T	A	-0.0049588	0.0376699	0.895293
S04_33962435	4	33962435	T	A	-0.213449	0.127909	0.0954249
S04_33994744	4	33994744	G	A	-0.0261845	0.018738	0.162551
S04_33994760	4	33994760	A	G	-0.0261845	0.018738	0.162551
S04_34004663	4	34004663	C	T	-0.00298059	0.0325988	0.927164
S04_34004676	4	34004676	A	G	-0.015587	0.0965438	0.871766
S04_34004721	4	34004721	A	G	-0.0468971	0.0606523	0.439549
S04_34034744	4	34034744	T	C	0.479083	0.314839	0.128353
S04_34067829	4	34067829	C	T	-0.0181935	0.0346636	0.599777
S04_34067831	4	34067831	C	T	-0.0181935	0.0346636	0.599777
S04_34067875	4	34067875	A	G	-0.0261017	0.034421	0.448416
S04_34091250	4	34091250	T	A	-0.0118115	0.0233719	0.613389
S04_34091251	4	34091251	G	T	0.00532885	0.0225266	0.81304
S04_34110880	4	34110880	G	A	0.114974	0.0853792	0.178353
S04_34122783	4	34122783	G	A	0.014349	0.062319	0.817937
S04_34122787	4	34122787	A	G	0.0238296	0.0293464	0.416947
S04_34122791	4	34122791	T	C	0.0253462	0.0292764	0.386797
S04_34122824	4	34122824	G	A	0.014349	0.062319	0.817937
S04_34122826	4	34122826	A	T	0.0238296	0.0293464	0.416947
S04_34181185	4	34181185	T	C	-0.0199681	0.0401054	0.618652
S04_34181200	4	34181200	T	G	-0.0199681	0.0401054	0.618652
S04_34186178	4	34186178	C	G	-0.049199	0.0631114	0.435805
S04_34186179	4	34186179	T	A	-0.049199	0.0631114	0.435805
S04_34251709	4	34251709	C	G	0.00916645	0.0377734	0.808303
S04_34262214	4	34262214	G	A	-0.0666506	0.0313537	0.0337261
S04_34280222	4	34280222	C	T	-0.00869531	0.0414107	0.833721
S04_34280258	4	34280258	G	A	0.00157639	0.0342207	0.963266
S04_34301078	4	34301078	G	T	0.00689886	0.0605436	0.909298
S04_34301085	4	34301085	C	T	-0.0289797	0.0650709	0.656143
S04_34301093	4	34301093	C	T	0.00900188	0.0172743	0.602384
S04_34434619	4	34434619	G	A	-0.0534734	0.0628282	0.394881
S04_34487110	4	34487110	C	T	-0.0165696	0.045175	0.713843
S04_34487122	4	34487122	T	C	-0.0907658	0.0475448	0.0564927
S04_34488172	4	34488172	A	G	-0.107238	0.0465439	0.0213916
S04_34488174	4	34488174	G	T	0.0022179	0.0714029	0.975225
S04_34488191	4	34488191	C	T	0.0245102	0.037027	0.508126
S04_34488202	4	34488202	T	C	0.0208796	0.0370365	0.573025
S04_34488210	4	34488210	C	T	0.0491603	0.0294579	0.0954109
S04_34488214	4	34488214	T	C	-0.0230114	0.0296801	0.438307
S04_34493699	4	34493699	G	A	-0.0110619	0.0415299	0.790008
S04_34493749	4	34493749	C	A	0.0301627	0.0583691	0.605419
S04_34493764	4	34493764	T	A	-0.0159959	0.0598209	0.78921
S04_34552470	4	34552470	G	A	-0.0433932	0.0235361	0.0654756
S04_34609298	4	34609298	T	A	0.00391394	0.058461	0.946633
S04_34624334	4	34624334	G	C	-0.02555	0.0513574	0.618932
S04_34640378	4	34640378	T	C	0.0489853	0.0298177	0.10068
S04_34640379	4	34640379	G	A	0.000476586	0.050474	0.992468
S04_34640391	4	34640391	G	T	0.000476586	0.050474	0.992468
S04_34640409	4	34640409	G	A	0.20027	0.0907343	0.0274872
S04_34640410	4	34640410	A	C	0.0401135	0.027727	0.148233
S04_34640423	4	34640423	C	T	-0.00711214	0.0676483	0.916287
S04_34667255	4	34667255	T	C	0.0244357	0.0366756	0.505369
S04_34697705	4	34697705	T	G	-0.0115158	0.0377164	0.760172
S04_34702730	4	34702730	A	G	-0.461013	0.441596	0.296708
S04_34708749	4	34708749	A	G	-0.0209087	0.0566039	0.711904
S04_34708836	4	34708836	C	T	-0.0934919	0.101346	0.356454
S04_34728510	4	34728510	T	A	-0.00368659	0.0503762	0.941674
S04_34730279	4	34730279	G	A	0.0221232	0.0604627	0.714505
S04_34730298	4	34730298	A	C	0.018908	0.0596592	0.751349
S04_34731342	4	34731342	A	G	-0.0175912	0.0857621	0.837516
S04_34738677	4	34738677	T	C	0.000106103	0.0357174	0.99763
S04_34738752	4	34738752	T	C	0.109012	0.216769	0.61513
S04_34738753	4	34738753	T	G	0.0071073	0.0597415	0.905321
S04_34739285	4	34739285	A	C	-0.00728774	0.0265244	0.783551
S04_34739327	4	34739327	C	T	-0.00185641	0.0368788	0.959861
S04_34739331	4	34739331	A	G	-0.00784921	0.0359163	0.827044
S04_34739477	4	34739477	C	A	0.0177943	0.0498103	0.720973
S04_34739923	4	34739923	A	T	-0.0381588	0.0664856	0.566115
S04_34739974	4	34739974	C	T	0.0355864	0.0576698	0.537304
S04_34740025	4	34740025	G	A	-0.0465457	0.0601442	0.439141
S04_34740074	4	34740074	G	C	-0.0338201	0.065336	0.604809
S04_34745571	4	34745571	C	T	0.038115	0.0565008	0.500064
S04_34745599	4	34745599	G	A	0.047714	0.0566957	0.400191
S04_34745649	4	34745649	G	A	0.0542479	0.0584095	0.353204
S04_34749897	4	34749897	T	C	0.0133351	0.0208927	0.523421
S04_34749915	4	34749915	C	T	-0.0674159	0.0347817	0.0528254
S04_34749928	4	34749928	T	C	-0.0674159	0.0347817	0.0528254
S04_34754801	4	34754801	C	G	-0.0113902	0.041378	0.783155
S04_34754805	4	34754805	G	T	0.00855432	0.0519179	0.869156
S04_34754806	4	34754806	C	T	0.00855432	0.0519179	0.869156
S04_34765295	4	34765295	G	T	0.0113611	0.0433318	0.793221
S04_34765302	4	34765302	T	G	0.00397366	0.0319693	0.901102
S04_34765348	4	34765348	A	C	0.00599441	0.0448732	0.893753
S04_34775232	4	34775232	C	T	0.022793	0.0271376	0.401128
S04_34775233	4	34775233	A	G	0.00163662	0.0457877	0.971493
S04_34775234	4	34775234	G	A	-0.0512726	0.0603886	0.396026
S04_34775248	4	34775248	T	G	0.032953	0.0313955	0.294108
S04_34775252	4	34775252	T	G	0.00124395	0.0455501	0.978217
S04_34793808	4	34793808	G	A	-0.00964352	0.057767	0.867447
S04_34793820	4	34793820	G	A	-0.0629083	0.0623725	0.313374
S04_34796643	4	34796643	C	G	0.0109769	0.0607635	0.856673
S04_34814260	4	34814260	C	A	0.0374117	0.0600984	0.533727
S04_34874993	4	34874993	T	A	-0.0658252	0.033259	0.0480245
S04_34875092	4	34875092	C	A	0.0819112	0.0457566	0.0736813
S04_34886417	4	34886417	A	C	-0.0110225	0.0344116	0.748786
S04_34886420	4	34886420	T	C	0.0236533	0.0614168	0.700211
S04_34886422	4	34886422	A	G	-0.0280121	0.0214276	0.191364
S04_34886432	4	34886432	C	T	0.0236533	0.0614168	0.700211
S04_34886437	4	34886437	A	C	0.0172369	0.0329429	0.600908
S04_34886443	4	34886443	G	C	0.0130393	0.0607528	0.830093
S04_34886444	4	34886444	A	G	0.0141888	0.0202565	0.483778
S04_34886452	4	34886452	G	C	-0.0655866	0.0497675	0.187802
S04_34895145	4	34895145	G	A	0.0187341	0.0216953	0.388029
S04_34895149	4	34895149	T	C	0.000362523	0.0348969	0.991713
S04_34895160	4	34895160	G	C	-0.011974	0.0690456	0.862349
S04_34895161	4	34895161	T	A	-0.067984	0.0397263	0.087282
S04_34895175	4	34895175	T	A	0.0755428	0.0542966	0.164392
S04_34895176	4	34895176	T	C	-0.0103405	0.0311243	0.739772
S04_34895177	4	34895177	G	T	-0.0281962	0.0382651	0.461348
S04_34895179	4	34895179	A	G	0.0199176	0.024656	0.419355
S04_34895182	4	34895182	C	G	0.0448278	0.0541574	0.407986
S04_34895203	4	34895203	G	A	0.0695267	0.0396376	0.0796751
S04_34903882	4	34903882	T	G	-0.0983887	0.0490443	0.0450674
S04_34903893	4	34903893	A	G	0.00266081	0.0195149	0.891569
S04_34903899	4	34903899	T	G	-0.0139488	0.0491786	0.776738
S04_34903900	4	34903900	C	T	0.0391671	0.0347716	0.260217
S04_34903903	4	34903903	A	T	-0.0544554	0.0510334	0.286161
S04_34903908	4	34903908	A	T	-0.0105645	0.0289674	0.715397
S04_34903911	4	34903911	C	T	-0.00463444	0.0726497	0.949147
S04_34903920	4	34903920	T	A	0.0791027	0.0491101	0.107503
S04_34903925	4	34903925	G	A	-0.00378364	0.0736791	0.959053
S04_34915107	4	34915107	C	A	-0.0884782	0.0659346	0.179879
S04_34917360	4	34917360	T	A	0.0722203	0.0382454	0.0592207
S04_35003555	4	35003555	G	A	0.03728	0.0431521	0.387804
S04_35003575	4	35003575	A	G	0.0384364	0.0601782	0.523134
S04_35003628	4	35003628	C	T	-0.0219753	0.0667727	0.742133
S04_35003637	4	35003637	C	T	0.0359458	0.0573521	0.530938
S04_35003643	4	35003643	C	T	-0.0219753	0.0667727	0.742133
S04_35079732	4	35079732	C	T	0.0924287	0.0645014	0.152126
S04_35079766	4	35079766	G	A	0.106785	0.0683739	0.118605
S04_35097726	4	35097726	A	G	0.039342	0.0276974	0.155745
S04_35097731	4	35097731	A	G	0.101839	0.085429	0.233459
S04_35097746	4	35097746	C	T	0.101839	0.085429	0.233459
S04_35097759	4	35097759	C	T	0.101839	0.085429	0.233459
S04_35097762	4	35097762	A	G	-0.00627227	0.0629333	0.920627
S04_35103323	4	35103323	C	T	0.0252352	0.0546359	0.644252
S04_35103327	4	35103327	G	A	0.0529493	0.0553316	0.338788
S04_35103346	4	35103346	G	T	0.0718595	0.096405	0.456181
S04_35127240	4	35127240	G	A	0.007315	0.0342616	0.83097
S04_35139426	4	35139426	A	G	-0.0182388	0.037294	0.624892
S04_35142512	4	35142512	C	A	0.0276833	0.0569104	0.626746
S04_35142522	4	35142522	C	T	0.0276833	0.0569104	0.626746
S04_35142568	4	35142568	G	A	0.023807	0.0583644	0.683417
S04_35142575	4	35142575	T	C	0.0110834	0.0449469	0.805269
S04_35247001	4	35247001	A	C	-0.0218731	0.0382535	0.567568
S04_35247017	4	35247017	C	A	-0.020281	0.0637733	0.750527
S04_35247076	4	35247076	G	A	-0.0218345	0.0561599	0.697499
S04_35247101	4	35247101	G	A	0.00830398	0.0581985	0.886564
S04_35260512	4	35260512	G	C	0.0231347	0.0636067	0.716135
S04_35318563	4	35318563	T	A	-0.020281	0.0637733	0.750527
S04_35333928	4	35333928	C	G	-0.0457973	0.0664066	0.490548
S04_35362372	4	35362372	G	A	-0.0287093	0.0470051	0.541468
S04_35362383	4	35362383	G	T	0.0317122	0.0555034	0.567866
S04_35362402	4	35362402	T	A	-0.0425512	0.0541087	0.431787
S04_35367493	4	35367493	A	T	0.0102222	0.0636366	0.872409
S04_35367497	4	35367497	G	A	0.0781664	0.0571986	0.172013
S04_35409253	4	35409253	C	A	-0.0437275	0.0528047	0.407779
S04_35435599	4	35435599	G	T	-0.0226629	0.0372425	0.542955
S04_35435620	4	35435620	A	G	-0.0349117	0.0327727	0.286968
S04_35435626	4	35435626	C	T	-0.0504103	0.0523578	0.33584
S04_35468319	4	35468319	G	A	0.0116093	0.0582611	0.842091
S04_35469298	4	35469298	G	A	-0.0251771	0.0638691	0.693504
S04_35469319	4	35469319	G	A	-0.0211543	0.0475624	0.656567
S04_35495037	4	35495037	A	T	0.0374736	0.0579653	0.51809
S04_35500599	4	35500599	A	G	0.0542208	0.0383786	0.157977
S04_35507919	4	35507919	C	T	-0.0229587	0.0556541	0.680029
S04_35512821	4	35512821	T	C	-0.00681563	0.0393129	0.862391
S04_35512843	4	35512843	A	G	0.0301823	0.0646622	0.64075
S04_35512857	4	35512857	G	T	-0.131901	0.0891561	0.139285
S04_35597591	4	35597591	G	C	-0.00755746	0.0635478	0.905354
S04_35623852	4	35623852	C	T	0.103665	0.115012	0.367585
S04_35623856	4	35623856	C	A	0.103665	0.115012	0.367585
S04_35623894	4	35623894	A	T	0.103665	0.115012	0.367585
S04_35654476	4	35654476	T	A	0.0515229	0.0416907	0.216761
S04_35741029	4	35741029	T	C	-0.0519191	0.0652774	0.42656
S04_35832559	4	35832559	C	T	-0.00054876	0.039626	0.988953
S04_35832590	4	35832590	G	A	-0.00054876	0.039626	0.988953
S04_35832727	4	35832727	A	T	0.0128969	0.0333033	0.698634
S04_35832997	4	35832997	C	T	-0.0406148	0.0300468	0.17672
S04_35833221	4	35833221	C	T	-0.0376868	0.0499616	0.450808
S04_35833222	4	35833222	A	G	0.27219	0.22844	0.233687
S04_35835084	4	35835084	G	A	0.0625517	0.143899	0.663864
S04_35835088	4	35835088	C	T	0.182821	0.174853	0.29597
S04_35835091	4	35835091	T	C	-0.00346174	0.0882298	0.968709
S04_35835098	4	35835098	G	A	-0.0878114	0.0817713	0.283098
S04_35835106	4	35835106	G	A	0.182821	0.174853	0.29597
S04_35835116	4	35835116	T	C	0.0620516	0.443	0.888627
S04_35836338	4	35836338	G	A	0.00950404	0.0403449	0.813807
S04_35859309	4	35859309	C	T	0.00801343	0.0299365	0.788991
S04_35859328	4	35859328	A	T	-0.138792	0.0695033	0.0460605
S04_35876165	4	35876165	C	A	0.0511158	0.102786	0.619067
S04_35876167	4	35876167	C	T	-0.154676	0.0956047	0.105953
S04_35936282	4	35936282	C	T	0.0347107	0.0571483	0.543714
S04_35945834	4	35945834	G	A	-0.0204875	0.0602493	0.733881
S04_35961497	4	35961497	G	A	-0.106644	0.0339851	0.00174266
S04_35961498	4	35961498	T	C	0.20715	0.139688	0.13835
S04_35961522	4	35961522	C	G	-0.106644	0.0339851	0.00174266
S04_35970894	4	35970894	T	A	0.0478285	0.0553793	0.387951
S04_35976282	4	35976282	G	C	-0.00524025	0.0517082	0.919295
S04_35976317	4	35976317	G	A	-0.00917707	0.0610523	0.880541
S04_36012019	4	36012019	G	T	-0.000172411	0.0603715	0.997722
S04_36078596	4	36078596	C	T	0.0341915	0.0304368	0.261509
S04_36108074	4	36108074	C	T	-0.00461701	0.0192446	0.810439
S04_36108085	4	36108085	G	T	-0.010489	0.0172484	0.543224
S04_36109942	4	36109942	A	G	-0.0302411	0.0314706	0.33678
S04_36138684	4	36138684	T	C	-0.31471	0.433551	0.468048
S04_36138705	4	36138705	A	G	0.222655	0.332707	0.503483
S04_36150068	4	36150068	C	T	0.00935192	0.0398028	0.814283
S04_36150143	4	36150143	G	A	0.00244225	0.0701959	0.972251
S04_36173440	4	36173440	G	T	-0.0468608	0.0656037	0.475179
S04_36210132	4	36210132	C	T	-0.0223087	0.0418609	0.594184
S04_36210171	4	36210171	T	C	0.0053072	0.034117	0.876407
S04_36210176	4	36210176	A	T	0.0515623	0.0437404	0.2387
S04_36210178	4	36210178	G	A	-0.020003	0.0399885	0.617012
S04_36212828	4	36212828	A	G	-0.017633	0.0365566	0.629648
S04_36212842	4	36212842	A	T	-0.0149337	0.0354232	0.673407
S04_36230446	4	36230446	T	C	-0.0471607	0.0405801	0.2454
S04_36230480	4	36230480	A	G	0.0376152	0.0539065	0.485446
S04_36230509	4	36230509	C	T	-0.00401554	0.0549275	0.941734
S04_36230531	4	36230531	G	C	0.0359487	0.0574655	0.531716
S04_36252737	4	36252737	G	A	-0.0478933	0.0547046	0.381483
S04_36252761	4	36252761	T	C	-0.0408104	0.0508513	0.422397
S04_36273067	4	36273067	G	C	-0.0425124	0.0309026	0.169174
S04_36296167	4	36296167	C	T	0.0337932	0.0563451	0.548783
S04_36368691	4	36368691	G	C	0.0220255	0.0379295	0.561555
S04_36368702	4	36368702	A	C	0.00312258	0.0303312	0.91802
S04_36370442	4	36370442	C	A	0.0240232	0.0282908	0.395966
S04_36370443	4	36370443	G	A	0.0086982	0.0538996	0.871823
S04_36370466	4	36370466	G	T	0.00855127	0.0550039	0.87648
S04_36370491	4	36370491	C	T	-0.0487921	0.0298327	0.102202
S04_36385382	4	36385382	C	T	0.00408339	0.0692579	0.952994
S04_36400699	4	36400699	A	G	-0.00162193	0.0421562	0.969316
S04_36448411	4	36448411	A	G	-0.0149517	0.0353871	0.672721
S04_36491191	4	36491191	G	C	-0.0114375	0.040154	0.775816
S04_36550483	4	36550483	A	C	-0.0438375	0.0673116	0.515002
S04_36596486	4	36596486	A	G	-0.0741413	0.084866	0.382496
S04_36713365	4	36713365	A	G	-0.0403716	0.0282449	0.153166
S04_36776212	4	36776212	G	C	0.0563157	0.0533409	0.291286
S04_36901343	4	36901343	G	T	-0.0457973	0.0664066	0.490548
S04_36941351	4	36941351	C	G	0.0312855	0.0575255	0.586643
S04_36968269	4	36968269	C	T	0.0197513	0.0555606	0.722283
S04_36970422	4	36970422	C	T	-0.0790686	0.0731241	0.279783
S04_37010802	4	37010802	C	T	-0.0423759	0.0411959	0.303855
S04_37053653	4	37053653	G	C	0.0209991	0.0583908	0.719187
S04_37053659	4	37053659	G	T	-0.0636303	0.0543344	0.241796
S04_37053692	4	37053692	A	G	-0.0384197	0.0370487	0.299942
S04_37053706	4	37053706	T	C	-0.0230781	0.0350359	0.510216
S04_37060711	4	37060711	C	T	0.0262592	0.0564853	0.642098
S04_37079501	4	37079501	C	T	-0.00204993	0.0293869	0.944399
S04_37079509	4	37079509	A	G	-0.00204993	0.0293869	0.944399
S04_37079524	4	37079524	T	C	-0.00204993	0.0293869	0.944399
S04_37079528	4	37079528	C	T	-0.00204993	0.0293869	0.944399
S04_37107621	4	37107621	C	G	0.0259266	0.0599751	0.665609
S04_37107662	4	37107662	C	G	0.0259266	0.0599751	0.665609
S04_37123783	4	37123783	G	A	0.0226356	0.0247649	0.360888
S04_37123788	4	37123788	C	G	0.023586	0.024183	0.3296
S04_37123826	4	37123826	A	G	0.0253186	0.0227489	0.265948
S04_37236566	4	37236566	G	A	-0.054755	0.0368122	0.137168
S04_37289541	4	37289541	A	T	-0.010207	0.0265291	0.700493
S04_37289542	4	37289542	G	T	-0.010207	0.0265291	0.700493
S04_37290370	4	37290370	C	T	-0.0216198	0.0439933	0.623208
S04_37290388	4	37290388	C	T	0.039142	0.0565358	0.488857
S04_37317811	4	37317811	T	A	0.0408877	0.0568894	0.472451
S04_37317820	4	37317820	G	T	0.0408877	0.0568894	0.472451
S04_37317840	4	37317840	T	A	0.0093322	0.0591006	0.874559
S04_37317841	4	37317841	T	C	0.0147722	0.0562717	0.792969
S04_37317913	4	37317913	G	A	0.0353615	0.0577448	0.540405
S04_37376810	4	37376810	G	A	0.0167048	0.0511874	0.74422
S04_37396911	4	37396911	A	G	0.00174957	0.0368544	0.962144
S04_37396920	4	37396920	T	A	0.00174957	0.0368544	0.962144
S04_37409237	4	37409237	C	G	-0.0684625	0.064045	0.285295
S04_37409253	4	37409253	C	T	0.00595028	0.058928	0.919587
S04_37409256	4	37409256	C	T	0.00595028	0.058928	0.919587
S04_37410333	4	37410333	T	C	0.157095	0.445447	0.724398
S04_37410368	4	37410368	T	C	0.289549	0.435439	0.506204
S04_37410371	4	37410371	A	G	0.354098	0.429803	0.410181
S04_37443436	4	37443436	G	C	0.0593017	0.0634804	0.350402
S04_37458850	4	37458850	T	C	0.0204843	0.0336056	0.542275
S04_37458851	4	37458851	G	T	0.000215506	0.036646	0.995309
S04_37486980	4	37486980	C	A	0.0180579	0.0563501	0.748676
S04_37511051	4	37511051	T	C	-0.0345372	0.0325731	0.289221
S04_37511063	4	37511063	A	T	-0.0325531	0.0337088	0.33438
S04_37513697	4	37513697	T	C	-0.00267205	0.0207965	0.897786
S04_37513717	4	37513717	A	G	-0.00597961	0.020657	0.772271
S04_37513725	4	37513725	A	G	-0.00246968	0.0207543	0.905298
S04_37513747	4	37513747	C	T	-0.00267205	0.0207965	0.897786
S04_37539171	4	37539171	G	A	0.00118382	0.0564257	0.983265
S04_37585353	4	37585353	G	T	-0.0389215	0.0651758	0.550501
S04_37601576	4	37601576	A	T	-0.0118458	0.0450998	0.792859
S04_37601597	4	37601597	G	A	0.0512054	0.0558919	0.359772
S04_37603554	4	37603554	C	T	0.0287331	0.0632479	0.6497
S04_37603570	4	37603570	A	C	0.00486488	0.0311685	0.875994
S04_37603578	4	37603578	T	G	0.0204339	0.058119	0.72521
S04_37609545	4	37609545	G	T	0.0465983	0.0464173	0.315629
S04_37620103	4	37620103	T	G	-0.0350188	0.0422065	0.406872
S04_37620120	4	37620120	C	T	0.0563749	0.0567325	0.32057
S04_37631364	4	37631364	C	T	-0.117442	0.0635465	0.0648283
S04_37631380	4	37631380	C	T	0.00949354	0.0361905	0.793119
S04_37631394	4	37631394	T	A	0.00949354	0.0361905	0.793119
S04_37631413	4	37631413	C	A	0.00176164	0.0614019	0.977116
S04_37631508	4	37631508	C	G	0.0383001	0.0672684	0.569217
S04_37634965	4	37634965	G	A	-0.0416648	0.0637588	0.513574
S04_37634972	4	37634972	C	G	0.0142323	0.0661323	0.82964
S04_37634987	4	37634987	C	T	-0.00616501	0.033773	0.855188
S04_37634993	4	37634993	A	G	-0.0187713	0.0335299	0.575695
S04_37654950	4	37654950	G	T	0.0453167	0.058473	0.438491
S04_37734589	4	37734589	G	T	0.0341307	0.060079	0.570075
S04_37734656	4	37734656	T	A	0.00827239	0.0519968	0.873621
S04_37747485	4	37747485	C	T	-0.0233689	0.0659146	0.723002
S04_37747491	4	37747491	A	G	0.0273201	0.0349756	0.434887
S04_37777495	4	37777495	C	T	-0.0457973	0.0664066	0.490548
S04_37789325	4	37789325	A	G	-0.00698686	0.0393034	0.858936
S04_37789330	4	37789330	C	G	-0.0212338	0.0461994	0.645877
S04_37789360	4	37789360	C	T	0.0734004	0.0751028	0.328601
S04_37789375	4	37789375	C	T	0.0353234	0.0678102	0.602522
S04_37809242	4	37809242	G	A	0.109995	0.112398	0.327965
S04_37809258	4	37809258	T	C	0.0152895	0.061924	0.805021
S04_37809266	4	37809266	A	G	-0.00673815	0.0220166	0.759621
S04_37826264	4	37826264	G	T	0.0546937	0.0612056	0.371712
S04_37826265	4	37826265	A	T	-0.0360776	0.0466373	0.439333
S04_37826266	4	37826266	G	T	0.0118318	0.0505088	0.814829
S04_37826286	4	37826286	T	A	0.0109095	0.0395583	0.782763
S04_37826308	4	37826308	C	T	-0.0662316	0.0786419	0.399848
S04_37826314	4	37826314	G	C	0.0211181	0.0696269	0.761711
S04_37849987	4	37849987	A	G	0.0132722	0.021139	0.530217
S04_37859318	4	37859318	G	C	-0.0745263	0.0633481	0.239645
S04_37859357	4	37859357	C	T	0.0268841	0.046481	0.56311
S04_37868912	4	37868912	T	G	0.0100389	0.0588323	0.864539
S04_37868947	4	37868947	T	A	0.0113412	0.0571019	0.842598
S04_37868951	4	37868951	T	C	0.0100389	0.0588323	0.864539
S04_37868965	4	37868965	T	C	-0.00849784	0.0356965	0.811877
S04_37868991	4	37868991	G	A	-0.0468608	0.0656037	0.475179
S04_37914164	4	37914164	G	T	-0.0783053	0.0632443	0.215906
S04_38008201	4	38008201	T	C	-0.273336	0.249554	0.273604
S04_38015140	4	38015140	G	A	0.0511387	0.0561588	0.362684
S04_38015154	4	38015154	C	G	-0.0779683	0.0639346	0.222893
S04_38023760	4	38023760	A	C	-0.00134824	0.0160892	0.933231
S04_38023964	4	38023964	A	T	-0.0824794	0.131993	0.532172
S04_38030849	4	38030849	C	G	0.0287815	0.0335307	0.390864
S04_38037500	4	38037500	G	A	-0.0767504	0.0522242	0.141923
S04_38037518	4	38037518	C	A	-0.0767504	0.0522242	0.141923
S04_38037534	4	38037534	G	A	-0.0767504	0.0522242	0.141923
S04_38037539	4	38037539	C	A	0.0446498	0.0506427	0.378135
S04_38037552	4	38037552	G	T	0.00971978	0.0459086	0.832361
S04_38037578	4	38037578	C	T	0.00971978	0.0459086	0.832361
S04_38037589	4	38037589	T	A	0.0456012	0.100944	0.651531
S04_38040457	4	38040457	G	A	-0.0158575	0.066007	0.810185
S04_38040469	4	38040469	G	A	0.0444916	0.0544288	0.413845
S04_38040474	4	38040474	G	T	0.0229397	0.0340224	0.500281
S04_38040497	4	38040497	G	C	0.0422787	0.033845	0.211841
S04_38040502	4	38040502	T	A	0.0305957	0.031813	0.336376
S04_38040551	4	38040551	C	A	0.0511972	0.0323235	0.113479
S04_38040560	4	38040560	G	C	0.0288335	0.0309247	0.351329
S04_38049741	4	38049741	G	A	0.0182695	0.052376	0.72729
S04_38049791	4	38049791	T	A	0.0287301	0.0286763	0.316606
S04_38056988	4	38056988	A	G	-0.0174652	0.0340709	0.608315
S04_38064435	4	38064435	T	C	-0.000707443	0.0355854	0.984142
S04_38072091	4	38072091	G	A	0.0136526	0.0561629	0.807977
S04_38091246	4	38091246	G	A	-0.0109608	0.0530769	0.836429
S04_38091260	4	38091260	C	A	-0.0109608	0.0530769	0.836429
S04_38091274	4	38091274	T	C	0.121658	0.0344667	0.000431719
S04_38091282	4	38091282	G	A	0.121658	0.0344667	0.000431719
S04_38091292	4	38091292	C	A	0.121658	0.0344667	0.000431719
S04_38092051	4	38092051	C	T	-0.0269984	0.0547346	0.621919
S04_38092080	4	38092080	C	T	-0.025685	0.0549758	0.640437
S04_38092081	4	38092081	G	A	-0.025685	0.0549758	0.640437
S04_38094212	4	38094212	T	C	0.0369978	0.0569564	0.516088
S04_38094235	4	38094235	C	T	0.043377	0.058577	0.459133
S04_38111421	4	38111421	C	T	0.0236848	0.0542068	0.662238
S04_38111431	4	38111431	G	A	-0.042762	0.0657807	0.515772
S04_38111493	4	38111493	C	T	0.0323761	0.0555658	0.56023
S04_38133051	4	38133051	G	A	0.0414732	0.0575833	0.471524
S04_38153592	4	38153592	C	T	0.0203964	0.0473465	0.666699
S04_38155677	4	38155677	G	A	-0.0269634	0.0611385	0.659277
S04_38192474	4	38192474	C	T	0.027799	0.0573129	0.627737
S04_38225869	4	38225869	G	T	-0.0450229	0.0629991	0.474958
S04_38225880	4	38225880	C	A	-0.0450229	0.0629991	0.474958
S04_38251750	4	38251750	T	G	0.0232098	0.0602474	0.700126
S04_38252389	4	38252389	T	C	0.85145	0.43541	0.0507541
S04_38252412	4	38252412	A	G	0.105891	0.491553	0.829475
S04_38277156	4	38277156	G	A	0.0400153	0.077178	0.604218
S04_38277159	4	38277159	C	G	0.00359962	0.0818746	0.96494
S04_38277160	4	38277160	T	C	0.0738236	0.0426773	0.0839208
S04_38277194	4	38277194	T	C	0.021309	0.0519701	0.681862
S04_38277207	4	38277207	A	G	0.049097	0.0309132	0.112499
S04_38416199	4	38416199	G	A	0.0048958	0.045324	0.914
S04_38416230	4	38416230	C	T	0.0222729	0.03959	0.573819
S04_38448357	4	38448357	T	C	-0.0100541	0.0289124	0.728093
S04_38453785	4	38453785	T	C	0.0177737	0.064271	0.782179
S04_38474295	4	38474295	G	A	0.0135691	0.0725403	0.851648
S04_38476105	4	38476105	C	T	-0.115448	0.102703	0.261198
S04_38476125	4	38476125	G	A	-0.115448	0.102703	0.261198
S04_38522852	4	38522852	C	T	-0.0243968	0.0205925	0.236354
S04_38522856	4	38522856	A	T	0.00156007	0.0234921	0.947064
S04_38522880	4	38522880	G	C	-0.0678509	0.0360964	0.0603889
S04_38522920	4	38522920	T	A	0.0209595	0.0441702	0.635218
S04_38522929	4	38522929	G	A	-0.0427877	0.0259655	0.099641
S04_38522947	4	38522947	A	G	0.0130608	0.0224725	0.561221
S04_38612409	4	38612409	G	T	0.0145344	0.0366526	0.691773
S04_38614832	4	38614832	C	T	0.00657179	0.0467642	0.888264
S04_38614836	4	38614836	C	T	0.00657179	0.0467642	0.888264
S04_38614862	4	38614862	G	A	-0.042274	0.0617202	0.49352
S04_38629280	4	38629280	T	C	-0.0250383	0.0275697	0.363964
S04_38642669	4	38642669	A	G	-0.0113585	0.0363909	0.755
S04_38642675	4	38642675	A	G	-0.0105401	0.0361463	0.770647
S04_38660866	4	38660866	A	T	0.000454914	0.0282679	0.987163
S04_38717099	4	38717099	C	T	-0.0376495	0.0665428	0.57164
S04_38717108	4	38717108	C	G	-0.0450028	0.0664943	0.498668
S04_38717348	4	38717348	G	A	-0.0401874	0.0664234	0.545281
S04_38770506	4	38770506	C	T	0.0764718	0.0517718	0.139912
S04_38770533	4	38770533	G	A	0.0764718	0.0517718	0.139912
S04_38770538	4	38770538	G	A	0.0737816	0.0489381	0.131907
S04_38801367	4	38801367	C	T	-0.0405038	0.0481165	0.400075
S04_38815021	4	38815021	C	G	-0.0103148	0.0341896	0.762938
S04_38823455	4	38823455	G	A	0.0269516	0.0411144	0.512253
S04_38823503	4	38823503	C	G	0.100036	0.0626742	0.110723
S04_38840523	4	38840523	G	C	-0.0450028	0.0664943	0.498668
S04_38840585	4	38840585	C	A	-0.0328202	0.0639071	0.607653
S04_38842917	4	38842917	G	A	0.0269582	0.0243456	0.268381
S04_38842934	4	38842934	T	C	0.0269582	0.0243456	0.268381
S04_38913895	4	38913895	G	A	0.0317171	0.0532096	0.551235
S04_38913916	4	38913916	C	T	0.00117404	0.0261004	0.96413
S04_38913922	4	38913922	G	T	0.00237244	0.0260854	0.927548
S04_38914499	4	38914499	C	T	0.0386398	0.0330917	0.243177
S04_38930633	4	38930633	C	T	0.00525651	0.0572728	0.926888
S04_38930708	4	38930708	T	G	0.132032	0.13369	0.323548
S04_38955254	4	38955254	G	A	-0.0532829	0.0568655	0.348948
S04_38955287	4	38955287	A	G	0.189724	0.45735	0.678338
S04_39003758	4	39003758	C	A	-0.042762	0.0657807	0.515772
S04_39003801	4	39003801	A	G	0.00542156	0.0374973	0.885063
S04_39024678	4	39024678	G	T	0.0262983	0.0437085	0.547505
S04_39025906	4	39025906	T	A	-0.0353978	0.0656864	0.590062
S04_39029679	4	39029679	T	A	-0.0438375	0.0673116	0.515002
S04_39032339	4	39032339	T	A	0.0398714	0.0310969	0.200032
S04_39032365	4	39032365	T	C	0.0210873	0.0403734	0.601553
S04_39074911	4	39074911	G	C	0.00877858	0.0381181	0.817898
S04_39086752	4	39086752	A	T	0.000141434	0.0608141	0.998145
S04_39128885	4	39128885	G	T	0.0102456	0.0372536	0.783347
S04_39135602	4	39135602	T	C	-0.0452411	0.0328762	0.169045
S04_39135651	4	39135651	G	A	-0.0699138	0.0667903	0.295418
S04_39135663	4	39135663	G	A	-0.0506785	0.0605655	0.402896
S04_39135696	4	39135696	T	C	-0.0488081	0.0384956	0.205084
S04_39147376	4	39147376	T	C	-0.0549878	0.0535616	0.304803
S04_39237718	4	39237718	G	A	-0.0553599	0.0647288	0.392578
S04_39246292	4	39246292	T	G	-0.022671	0.0278246	0.415358
S04_39246309	4	39246309	G	C	-0.0199179	0.0403867	0.621975
S04_39247138	4	39247138	C	G	-0.0692162	0.0577416	0.230872
S04_39247139	4	39247139	G	A	-0.0692162	0.0577416	0.230872
S04_39293447	4	39293447	C	T	-0.0421954	0.0602336	0.483732
S04_39315209	4	39315209	C	G	-0.0319635	0.0662814	0.629724
S04_39315213	4	39315213	C	A	-0.00771887	0.037466	0.836808
S04_39315242	4	39315242	A	G	0.0211792	0.0440814	0.63099
S04_39356716	4	39356716	C	T	0.0613916	0.0562423	0.275247
S04_39356730	4	39356730	C	T	0.0613916	0.0562423	0.275247
S04_39431854	4	39431854	G	C	0.0069297	0.0195823	0.723494
S04_39431858	4	39431858	C	T	0.0122109	0.0643069	0.849432
S04_39431859	4	39431859	G	C	-0.00647504	0.0201485	0.747989
S04_39431882	4	39431882	C	T	0.0110711	0.021062	0.599233
S04_39431892	4	39431892	G	A	-0.00872027	0.0794068	0.912572
S04_39431900	4	39431900	C	A	0.0188487	0.0577085	0.744013
S04_39431933	4	39431933	A	G	-0.00348901	0.0239546	0.884221
S04_39431951	4	39431951	C	T	-0.0439306	0.0663438	0.507992
S04_39431968	4	39431968	A	C	-0.0236889	0.0240001	0.323825
S04_39447981	4	39447981	C	A	-0.0930762	0.127242	0.464622
S04_39513371	4	39513371	C	T	-0.0344416	0.0472796	0.466469
S04_39513384	4	39513384	T	C	0.00832745	0.0280261	0.766417
S04_39513407	4	39513407	C	T	0.0315746	0.0475801	0.507068
S04_39513409	4	39513409	C	T	0.0637978	0.0621821	0.305106
S04_39513411	4	39513411	C	G	0.00857754	0.0659834	0.896592
S04_39513419	4	39513419	G	A	-0.0470134	0.0488435	0.335976
S04_39528919	4	39528919	A	T	-0.0258233	0.0653777	0.692922
S04_39528928	4	39528928	T	C	-0.070928	0.0556524	0.202739
S04_39529559	4	39529559	C	T	-0.0571005	0.312168	0.854895
S04_39529561	4	39529561	T	C	0.0335076	0.450995	0.940786
S04_39542947	4	39542947	C	G	0.015038	0.0217263	0.488973
S04_39542971	4	39542971	C	G	0.0136147	0.0213796	0.52437
S04_39546458	4	39546458	T	C	0.00341961	0.0382855	0.928844
S04_39552070	4	39552070	G	A	0.0139294	0.0561735	0.804199
S04_39552155	4	39552155	A	G	0.0373833	0.0292433	0.201371
S04_39552245	4	39552245	G	A	0.0478087	0.0417223	0.252074
S04_39563083	4	39563083	G	A	0.0282578	0.0567475	0.618606
S04_39563126	4	39563126	C	T	0.0321118	0.0627672	0.609023
S04_39563129	4	39563129	C	T	0.00707379	0.0587895	0.904247
S04_39563150	4	39563150	G	A	-0.016528	0.02515	0.511194
S04_39563155	4	39563155	G	A	-0.014467	0.0616232	0.81443
S04_39563169	4	39563169	C	T	-0.016528	0.02515	0.511194
S04_39563173	4	39563173	T	C	-0.0143403	0.024881	0.564481
S04_39583686	4	39583686	G	A	-0.0360847	0.0199015	0.070056
S04_39583698	4	39583698	C	T	0.0239132	0.0209705	0.254379
S04_39612167	4	39612167	G	A	0.406148	0.261428	0.120549
S04_39651558	4	39651558	G	A	-0.00385359	0.0221947	0.862189
S04_39661418	4	39661418	C	T	-0.0469875	0.06541	0.472679
S04_39661505	4	39661505	C	G	-0.020582	0.0396883	0.604142
S04_39829314	4	39829314	C	T	0.00232801	0.0587221	0.968383
S04_39829320	4	39829320	G	A	-0.0412397	0.0659967	0.532172
S04_39829327	4	39829327	C	A	-0.0412397	0.0659967	0.532172
S04_39850086	4	39850086	C	A	0.0311108	0.0274942	0.258053
S04_39850089	4	39850089	A	G	-0.00139211	0.0183175	0.939433
S04_39859191	4	39859191	G	A	0.02409	0.0755893	0.750012
S04_39859220	4	39859220	G	A	0.02409	0.0755893	0.750012
S04_39859234	4	39859234	C	T	0.02409	0.0755893	0.750012
S04_39859247	4	39859247	G	A	0.02409	0.0755893	0.750012
S04_39886941	4	39886941	G	T	-0.0397455	0.0658552	0.546271
S04_39888945	4	39888945	A	C	0.0378886	0.0596295	0.525288
S04_39923630	4	39923630	A	C	-0.0433545	0.056872	0.446021
S04_39926792	4	39926792	G	A	0.0335578	0.0554919	0.54547
S04_39926800	4	39926800	T	C	-0.0236624	0.0338443	0.484592
S04_39949000	4	39949000	C	T	-0.0319105	0.063697	0.616482
S04_39981157	4	39981157	A	G	-0.253594	0.454603	0.57706
S04_39990851	4	39990851	C	T	-0.0281239	0.0846404	0.739739
S04_39990860	4	39990860	G	A	-0.0121002	0.0384332	0.75294
S04_39990905	4	39990905	T	A	-0.0906497	0.0787192	0.249732
S04_39993518	4	39993518	G	A	-0.074814	0.0665068	0.260853
S04_39993583	4	39993583	T	C	0.0810998	0.249599	0.745297
S04_39993607	4	39993607	A	G	-0.0152499	0.102274	0.881493
S04_40035137	4	40035137	G	A	0.0169964	0.0218462	0.43672
S04_40038815	4	40038815	T	C	-0.0167625	0.0369067	0.649777
S04_40053968	4	40053968	A	G	0.0726042	0.0872354	0.405417
S04_40054080	4	40054080	C	T	-0.0784163	0.0759599	0.302121
S04_40055825	4	40055825	A	G	0.0429725	0.0454095	0.344169
S04_40055886	4	40055886	A	G	-0.368523	0.454998	0.418132
S04_40056651	4	40056651	G	A	0.0942261	0.144529	0.514557
S04_40072099	4	40072099	A	C	-0.0514213	0.0396391	0.194799
S04_40102816	4	40102816	A	G	-0.0532282	0.0647073	0.410899
S04_40161605	4	40161605	G	A	0.123759	0.0690361	0.0732772
S04_40211517	4	40211517	A	G	-0.0746642	0.100136	0.456038
S04_40211535	4	40211535	G	T	-0.0746642	0.100136	0.456038
S04_40215428	4	40215428	A	G	0.0311231	0.0365611	0.394793
S04_40241101	4	40241101	T	C	0.0321243	0.0579229	0.579268
S04_40249178	4	40249178	C	G	-0.0245581	0.0384291	0.522912
S04_40284249	4	40284249	G	A	0.0108472	0.055495	0.845064
S04_40404881	4	40404881	T	C	-0.0216173	0.0334555	0.518304
S04_40404944	4	40404944	T	C	-0.0549784	0.0273573	0.0446919
S04_40404952	4	40404952	T	A	-0.0549784	0.0273573	0.0446919
S04_40404954	4	40404954	T	A	-0.0549784	0.0273573	0.0446919
S04_40404965	4	40404965	C	T	-0.0549784	0.0273573	0.0446919
S04_40412685	4	40412685	T	C	-0.0255169	0.0285238	0.37119
S04_40412707	4	40412707	A	C	-0.0544915	0.0658468	0.408089
S04_40412790	4	40412790	G	A	-0.0562651	0.0580518	0.33263
S04_40412806	4	40412806	G	C	-0.0552616	0.0459578	0.229429
S04_40412902	4	40412902	G	A	0.0300853	0.043227	0.486573
S04_40448008	4	40448008	T	C	-0.00075747	0.0227698	0.973468
S04_40467641	4	40467641	T	A	0.00821561	0.036805	0.823402
S04_40467646	4	40467646	A	T	0.00821561	0.036805	0.823402
S04_40467662	4	40467662	T	G	0.0402745	0.0587813	0.493376
S04_40467679	4	40467679	G	A	0.0047972	0.0457559	0.916518
S04_40467687	4	40467687	A	G	0.0047972	0.0457559	0.916518
S04_40489262	4	40489262	T	C	-0.010674	0.0314642	0.734486
S04_40489317	4	40489317	C	T	-0.00297468	0.0252425	0.906211
S04_40497738	4	40497738	C	A	-0.127284	0.0720639	0.0776045
S04_40519548	4	40519548	G	A	-0.0709441	0.0586346	0.226542
S04_40519554	4	40519554	G	A	0.0660272	0.0601241	0.272345
S04_40524083	4	40524083	C	A	-0.0375631	0.0545203	0.490972
S04_40567392	4	40567392	G	C	0.0485643	0.064156	0.449215
S04_40567396	4	40567396	T	A	0.0296914	0.0587738	0.613525
S04_40567460	4	40567460	T	A	0.0276007	0.0582898	0.635936
S04_40568891	4	40568891	A	G	-0.65195	0.452035	0.149491
S04_40585829	4	40585829	C	T	-0.0403279	0.0639096	0.528151
S04_40601552	4	40601552	C	T	-0.0445645	0.0645729	0.490238
S04_40658717	4	40658717	C	T	-0.0157016	0.0237885	0.509347
S04_40658718	4	40658718	C	T	-0.0157016	0.0237885	0.509347
S04_40658752	4	40658752	C	G	0.0123028	0.0552512	0.823831
S04_40676846	4	40676846	C	T	0.0152821	0.130629	0.906888
S04_40676889	4	40676889	C	A	-0.0222931	0.140132	0.873628
S04_40796302	4	40796302	T	C	-0.0253031	0.0666703	0.704364
S04_40809009	4	40809009	G	A	-0.203193	0.438588	0.643241
S04_40819611	4	40819611	T	C	-0.0356764	0.0484446	0.461609
S04_40819619	4	40819619	A	T	-0.0132271	0.0261471	0.613039
S04_40834784	4	40834784	C	T	0.00603746	0.023084	0.793718
S04_40834815	4	40834815	C	T	0.0120454	0.0581951	0.836058
S04_40880442	4	40880442	C	T	-0.039342	0.0655812	0.548688
S04_40948808	4	40948808	T	A	0.0179472	0.0600566	0.765115
S04_40948837	4	40948837	A	G	0.00759656	0.0567766	0.893585
S04_40948855	4	40948855	A	G	0.00759656	0.0567766	0.893585
S04_40951768	4	40951768	G	A	-0.00418048	0.0401588	0.917109
S04_40956347	4	40956347	G	A	0.0219088	0.0417701	0.600021
S04_40956364	4	40956364	A	C	0.0217263	0.0584623	0.710235
S04_40964107	4	40964107	A	G	-1.09676	0.452997	0.01562
S04_41001694	4	41001694	T	C	0.0513082	0.0534464	0.337251
S04_41001706	4	41001706	G	A	0.0130732	0.0509935	0.797709
S04_41006572	4	41006572	C	T	-0.0549186	0.0565956	0.332058
S04_41006600	4	41006600	C	A	-0.0462011	0.0572962	0.420198
S04_41010305	4	41010305	C	G	0.0182752	0.0212297	0.389502
S04_41026278	4	41026278	C	T	-0.0331001	0.0632604	0.600906
S04_41026292	4	41026292	G	A	0.00821919	0.0309476	0.790605
S04_41026295	4	41026295	G	A	0.0187633	0.0406768	0.644683
S04_41033053	4	41033053	C	G	0.0293702	0.0285765	0.304263
S04_41105192	4	41105192	A	G	0.017572	0.0362874	0.6283
S04_41119855	4	41119855	G	A	0.338102	0.49711	0.49655
S04_41120837	4	41120837	A	G	0.246433	0.45077	0.584691
S04_41186429	4	41186429	C	T	-0.0293606	0.0377714	0.437121
S04_41205881	4	41205881	A	T	-0.0529746	0.0592443	0.371409
S04_41208169	4	41208169	G	A	0.0227241	0.0632199	0.719325
S04_41219968	4	41219968	T	C	-0.0392565	0.0367926	0.286202
S04_41223289	4	41223289	G	T	0.0152046	0.0300452	0.61291
S04_41223295	4	41223295	G	A	-0.0138233	0.0287214	0.630399
S04_41223299	4	41223299	T	A	0.0152046	0.0300452	0.61291
S04_41231911	4	41231911	C	G	-0.0334953	0.0675264	0.619962
S04_41231923	4	41231923	C	T	-0.00401594	0.0365794	0.912597
S04_41244013	4	41244013	C	A	-0.0229667	0.0231629	0.321628
S04_41244078	4	41244078	G	A	-0.0860005	0.0857736	0.316234
S04_41244084	4	41244084	G	A	-0.00818879	0.020222	0.68559
S04_41330810	4	41330810	A	G	-0.0927646	0.0644826	0.150524
S04_41362686	4	41362686	C	A	-0.03101	0.0297476	0.29742
S04_41362944	4	41362944	G	T	0.007777	0.0225855	0.730654
S04_41362947	4	41362947	A	G	0.00420013	0.0226062	0.852637
S04_41362964	4	41362964	T	C	-0.0750574	0.0629452	0.233331
S04_41362971	4	41362971	C	T	-0.0456261	0.0338808	0.178343
S04_41377462	4	41377462	G	A	-0.0165256	0.0343355	0.630392
S04_41377487	4	41377487	G	A	-0.0165256	0.0343355	0.630392
S04_41377792	4	41377792	G	A	-0.0587608	0.0409098	0.151163
S04_41377816	4	41377816	G	A	-0.0649436	0.0524204	0.215624
S04_41377880	4	41377880	G	A	-0.0173644	0.0756047	0.818385
S04_41377915	4	41377915	A	G	-0.0165793	0.0765829	0.828644
S04_41378122	4	41378122	G	T	-0.0644515	0.0639729	0.313906
S04_41390564	4	41390564	A	G	-0.167314	0.443891	0.706296
S04_41390618	4	41390618	T	C	0.408021	0.451771	0.366623
S04_41412670	4	41412670	C	T	-0.060968	0.0549272	0.267231
S04_41412718	4	41412718	A	C	-0.00225452	0.0341443	0.947366
S04_41412923	4	41412923	A	G	-0.0216068	0.0350593	0.537819
S04_41412960	4	41412960	C	T	-0.0200098	0.0413528	0.628559
S04_41412962	4	41412962	C	T	-0.00661496	0.0368109	0.857417
S04_41428645	4	41428645	T	A	-0.0765974	0.0636801	0.229272
S04_41434472	4	41434472	G	A	-0.0199915	0.0742791	0.787868
S04_41445229	4	41445229	T	C	0.0256795	0.0448814	0.567318
S04_41445290	4	41445290	C	T	-0.0393017	0.0608654	0.518587
S04_41445343	4	41445343	A	G	-0.124038	0.436187	0.776176
S04_41445734	4	41445734	T	C	-1.10417	0.451001	0.0144971
S04_41445752	4	41445752	A	G	-0.273316	0.446722	0.540769
S04_41445831	4	41445831	G	A	-0.0438375	0.0673116	0.515002
S04_41498220	4	41498220	T	C	0.150756	0.31155	0.628553
S04_41498240	4	41498240	A	G	0.0584914	0.311587	0.851127
S04_41552942	4	41552942	C	T	0.0137666	0.0589338	0.815339
S04_41552955	4	41552955	T	A	0.0137666	0.0589338	0.815339
S04_41562269	4	41562269	C	T	-0.0532566	0.0448995	0.235806
S04_41563836	4	41563836	C	T	0.0137666	0.0589338	0.815339
S04_41573319	4	41573319	G	A	-0.0139964	0.0394886	0.723071
S04_41583331	4	41583331	A	G	0.0137666	0.0589338	0.815339
S04_41583335	4	41583335	T	C	-0.0809654	0.0385301	0.0358178
S04_41583344	4	41583344	A	G	0.0137666	0.0589338	0.815339
S04_41594567	4	41594567	G	C	-0.0590507	0.0437792	0.177646
S04_41594589	4	41594589	G	A	-0.0590507	0.0437792	0.177646
S04_41594595	4	41594595	G	A	-0.0590507	0.0437792	0.177646
S04_41634203	4	41634203	C	A	-0.0808677	0.0577451	0.161644
S04_41634222	4	41634222	C	A	-0.0808677	0.0577451	0.161644
S04_41634237	4	41634237	C	T	-0.0652399	0.0665517	0.327141
S04_41634240	4	41634240	G	A	0.0136192	0.0567281	0.81031
S04_41657246	4	41657246	T	C	-0.489059	0.447694	0.274878
S04_41657290	4	41657290	A	G	0.0898181	0.441148	0.8387
S04_41679453	4	41679453	A	G	-0.0158966	0.0390345	0.683902
S04_41703267	4	41703267	T	C	-0.0341601	0.029342	0.244572
S04_41703281	4	41703281	G	A	-0.0498632	0.0598767	0.405143
S04_41863245	4	41863245	C	A	0.0351497	0.046961	0.454313
S04_41863248	4	41863248	G	A	0.0157775	0.0204022	0.439484
S04_41863266	4	41863266	T	C	-0.0229938	0.0208439	0.270185
S04_41889870	4	41889870	G	A	-0.00691877	0.0352511	0.844431
S04_41897991	4	41897991	A	G	0.00752691	0.0588999	0.898335
S04_41917828	4	41917828	A	C	0.00226885	0.0183249	0.901484
S04_41917831	4	41917831	C	T	0.0204768	0.0409864	0.617448
S04_41917844	4	41917844	C	T	0.0204768	0.0409864	0.617448
S04_41917846	4	41917846	C	T	0.0516056	0.0368535	0.161684
S04_41917857	4	41917857	G	A	-0.0756272	0.0681464	0.267317
S04_41917890	4	41917890	C	T	0.0383512	0.0396733	0.333901
S04_41917894	4	41917894	G	T	-0.0756272	0.0681464	0.267317
S04_41946022	4	41946022	C	T	-0.00862786	0.0571581	0.880043
S04_41946039	4	41946039	C	T	-0.0215396	0.0539478	0.689767
S04_41955563	4	41955563	G	A	0.00679251	0.0355423	0.848471
S04_41995742	4	41995742	T	A	0.0270912	0.101604	0.789796
S04_41995745	4	41995745	T	C	-0.00490107	0.0307595	0.873432
S04_41995777	4	41995777	G	C	0.0485432	0.0288376	0.0925709
S04_41995780	4	41995780	T	C	0.0379718	0.0287773	0.187251
S04_42060105	4	42060105	A	G	-0.00759552	0.037141	0.837993
S04_42061838	4	42061838	G	A	0.032415	0.0252545	0.199553
S04_42061845	4	42061845	G	A	0.0268113	0.0257208	0.297437
S04_42061847	4	42061847	G	A	0.032415	0.0252545	0.199553
S04_42061859	4	42061859	G	A	0.0322928	0.0253394	0.202764
S04_42061866	4	42061866	C	T	-0.0357648	0.025777	0.165555
S04_42080945	4	42080945	C	T	-0.0481113	0.045691	0.292565
S04_42143650	4	42143650	T	C	-0.00560544	0.0333119	0.866398
S04_42154616	4	42154616	G	A	-0.157739	0.111157	0.156138
S04_42154635	4	42154635	C	G	-0.157739	0.111157	0.156138
S04_42154649	4	42154649	C	T	-0.157739	0.111157	0.156138
S04_42194322	4	42194322	G	A	-0.0373808	0.0601276	0.534262
S04_42197946	4	42197946	A	G	0.00159008	0.0402596	0.968502
S04_42197969	4	42197969	G	C	-0.0438375	0.0673116	0.515002
S04_42198309	4	42198309	A	G	-0.00142428	0.0410194	0.972307
S04_42198316	4	42198316	C	T	0.0281587	0.0612796	0.645949
S04_42203003	4	42203003	G	C	-0.0547756	0.0568841	0.335775
S04_42203006	4	42203006	G	A	-0.0752215	0.0375727	0.0455066
S04_42221451	4	42221451	C	T	-0.016807	0.0678087	0.804286
S04_42233036	4	42233036	G	A	0.0242228	0.05758	0.674063
S04_42242091	4	42242091	A	C	0.013889	0.0401957	0.729753
S04_42243663	4	42243663	A	G	-0.307659	0.108296	0.0045744
S04_42275382	4	42275382	A	T	0.0185825	0.0404203	0.645792
S04_42275391	4	42275391	T	C	-0.0091121	0.0335954	0.78626
S04_42290081	4	42290081	G	A	-0.0457973	0.0664066	0.490548
S04_42312221	4	42312221	C	T	-0.0395162	0.0595024	0.506746
S04_42381487	4	42381487	C	A	0.0149662	0.051321	0.770628
S04_42400816	4	42400816	C	T	0.0231927	0.0391376	0.553565
S04_42400825	4	42400825	T	A	0.105682	0.0582533	0.0698981
S04_42400830	4	42400830	G	A	-0.0468608	0.0656037	0.475179
S04_42400848	4	42400848	C	T	0.0255692	0.0659441	0.698277
S04_42465602	4	42465602	A	G	0.0480101	0.0414117	0.246549
S04_42465657	4	42465657	G	A	-0.0574924	0.0697006	0.409622
S04_42465674	4	42465674	A	T	0.0858242	0.094736	0.365155
S04_42486811	4	42486811	G	T	0.0544422	0.064723	0.400427
S04_42486850	4	42486850	T	C	0.0040639	0.0331557	0.902468
S04_42490073	4	42490073	C	T	-0.0142672	0.0366297	0.696976
S04_42497656	4	42497656	G	C	-0.00426725	0.0272264	0.875483
S04_42497695	4	42497695	G	A	-0.00274095	0.0271922	0.919727
S04_42497696	4	42497696	T	C	-0.00274095	0.0271922	0.919727
S04_42506912	4	42506912	G	C	-0.0224832	0.0413855	0.58705
S04_42596822	4	42596822	T	G	-0.0135087	0.0394935	0.732375
S04_42619053	4	42619053	G	T	-0.0163895	0.0658041	0.803354
S04_42619056	4	42619056	C	T	-0.0163895	0.0658041	0.803354
S04_42681057	4	42681057	G	A	0.0874362	0.0636295	0.169653
S04_42717102	4	42717102	A	G	-0.0699605	0.0450346	0.120571
S04_42718608	4	42718608	A	C	-0.0408022	0.224501	0.855813
S04_42718613	4	42718613	A	C	0.0844353	0.110667	0.445631
S04_42718618	4	42718618	C	A	-0.0713467	0.123274	0.562856
S04_42743783	4	42743783	G	A	0.0449192	0.0343635	0.191402
S04_42753187	4	42753187	C	T	-0.00562768	0.0528659	0.915242
S04_42753203	4	42753203	T	C	0.00430887	0.0535824	0.93592
S04_42785388	4	42785388	A	G	0.0167711	0.0176586	0.342436
S04_42785400	4	42785400	G	A	-0.0251552	0.0440141	0.56775
S04_42785404	4	42785404	C	T	0.0235889	0.0187751	0.20922
S04_42822666	4	42822666	T	C	-0.0156455	0.0346031	0.651248
S04_42822698	4	42822698	C	T	-0.0109596	0.0352555	0.75596
S04_42822700	4	42822700	A	G	-0.000844268	0.0303552	0.977816
S04_42824460	4	42824460	G	A	0.0191122	0.066154	0.772704
S04_42824466	4	42824466	C	T	0.0346914	0.0481332	0.471211
S04_42830269	4	42830269	C	T	-0.0344424	0.0461094	0.455228
S04_42841773	4	42841773	C	G	0.024642	0.040389	0.5419
S04_42841779	4	42841779	C	T	0.024642	0.040389	0.5419
S04_42841801	4	42841801	T	C	-0.107955	0.062723	0.0854814
S04_42847543	4	42847543	C	T	0.0786365	0.0405721	0.0528337
S04_42847552	4	42847552	G	A	0.0786365	0.0405721	0.0528337
S04_42847557	4	42847557	G	A	0.0786365	0.0405721	0.0528337
S04_42847575	4	42847575	G	T	0.0786365	0.0405721	0.0528337
S04_42910752	4	42910752	G	A	0.0112914	0.0414328	0.785267
S04_42910776	4	42910776	C	A	-0.0287173	0.0443856	0.517757
S04_42942860	4	42942860	G	A	-0.00807463	0.0668515	0.903882
S04_42995538	4	42995538	C	T	-0.0117827	0.060663	0.846027
S04_42995591	4	42995591	C	T	-0.0412397	0.0659967	0.532172
S04_43050960	4	43050960	T	G	0.00148958	0.061492	0.980678
S04_43050975	4	43050975	G	T	0.00148958	0.061492	0.980678
S04_43050981	4	43050981	T	C	0.00307063	0.0186957	0.869568
S04_43051053	4	43051053	G	T	0.0225166	0.0598528	0.706834
S04_43060740	4	43060740	G	A	0.0221949	0.0601599	0.712243
S04_43061132	4	43061132	G	A	-0.0412397	0.0659967	0.532172
S04_43138984	4	43138984	G	A	0.0182574	0.029629	0.537878
S04_43138990	4	43138990	C	T	0.0182574	0.029629	0.537878
S04_43164226	4	43164226	C	T	-0.0110179	0.0364243	0.762333
S04_43181251	4	43181251	T	G	-0.0277124	0.0322702	0.390642
S04_43181282	4	43181282	G	C	-0.0183989	0.0330689	0.578055
S04_43181285	4	43181285	C	G	-0.0210584	0.0265791	0.428347
S04_43182121	4	43182121	G	A	-0.00387514	0.0364247	0.915293
S04_43182152	4	43182152	C	G	-0.0523493	0.0651443	0.421793
S04_43193092	4	43193092	C	T	0.0184197	0.0645047	0.775267
S04_43193098	4	43193098	G	A	0.0281842	0.0278313	0.311417
S04_43195967	4	43195967	A	T	0.0371715	0.0901533	0.680183
S04_43196030	4	43196030	T	C	-0.00682821	0.0203715	0.737544
S04_43196045	4	43196045	T	C	0.0015085	0.0186731	0.935627
S04_43196050	4	43196050	A	G	0.0156243	0.0327148	0.633029
S04_43196061	4	43196061	A	C	-0.00558761	0.0203875	0.784078
S04_43196063	4	43196063	C	A	-0.00558761	0.0203875	0.784078
S04_43244888	4	43244888	G	T	-0.0317914	0.0618919	0.607584
S04_43258529	4	43258529	G	T	-0.000569624	0.0588591	0.99228
S04_43263146	4	43263146	T	C	0.00465941	0.0287502	0.871282
S04_43263148	4	43263148	G	C	-0.0711727	0.0684494	0.298649
S04_43289709	4	43289709	G	A	-0.0146971	0.0225395	0.514486
S04_43289727	4	43289727	A	G	-0.0146971	0.0225395	0.514486
S04_43289742	4	43289742	G	T	-0.0146971	0.0225395	0.514486
S04_43289754	4	43289754	T	C	0.0194868	0.0224338	0.38522
S04_43289757	4	43289757	G	C	-0.0146971	0.0225395	0.514486
S04_43316505	4	43316505	G	C	0.0120038	0.0383638	0.754416
S04_43316547	4	43316547	G	C	0.00192448	0.0398655	0.961506
S04_43316569	4	43316569	G	C	-0.00203311	0.0939117	0.982731
S04_43332848	4	43332848	T	C	0.00394371	0.0470945	0.933277
S04_43332849	4	43332849	C	G	0.0263503	0.0193777	0.17414
S04_43335796	4	43335796	T	G	0.24227	0.07507	0.00128358
S04_43335809	4	43335809	C	A	-0.174435	0.129256	0.177422
S04_43335826	4	43335826	G	T	0.0781522	0.114566	0.495269
S04_43335839	4	43335839	C	G	-0.00341924	0.0590304	0.953819
S04_43394044	4	43394044	C	T	-0.0282995	0.0653904	0.665253
S04_43394060	4	43394060	A	G	-0.0282995	0.0653904	0.665253
S04_43394066	4	43394066	C	T	-0.0282995	0.0653904	0.665253
S04_43394084	4	43394084	G	A	-0.0282995	0.0653904	0.665253
S04_43404804	4	43404804	G	A	0.00729673	0.0385321	0.849837
S04_43409079	4	43409079	C	T	0.0126845	0.0393516	0.747253
S04_43409081	4	43409081	C	G	-0.000133875	0.0385007	0.997226
S04_43412684	4	43412684	C	A	0.00432995	0.0381675	0.909696
S04_43414221	4	43414221	G	A	0.0300728	0.0561871	0.592593
S04_43424099	4	43424099	C	T	0.0506374	0.0573667	0.377577
S04_43455823	4	43455823	C	T	-0.027818	0.106503	0.793987
S04_43468519	4	43468519	C	T	0.0282395	0.0659494	0.668582
S04_43468579	4	43468579	C	T	-0.0303395	0.0558297	0.586935
S04_43480582	4	43480582	G	A	-0.024126	0.0300702	0.422524
S04_43480606	4	43480606	T	G	-0.018443	0.0282591	0.514114
S04_43480609	4	43480609	C	T	-0.0110002	0.0837105	0.895475
S04_43501729	4	43501729	C	T	0.0112288	0.0406658	0.7825
S04_43515609	4	43515609	G	A	-0.0250618	0.0343332	0.465558
S04_43540401	4	43540401	C	T	0.0319582	0.0405086	0.430313
S04_43546889	4	43546889	T	A	-0.0561427	0.0690556	0.416375
S04_43551955	4	43551955	G	A	0.0538495	0.149944	0.71956
S04_43551976	4	43551976	A	G	0.0538495	0.149944	0.71956
S04_43551978	4	43551978	C	T	0.0538495	0.149944	0.71956
S04_43552030	4	43552030	A	T	-0.00360678	0.045128	0.936311
S04_43589422	4	43589422	G	C	-0.0438375	0.0673116	0.515002
S04_43594629	4	43594629	C	T	0.0373205	0.0653089	0.567804
S04_43602109	4	43602109	T	C	-0.0240556	0.0323088	0.456687
S04_43646743	4	43646743	T	C	-0.0396791	0.0275073	0.149423
S04_43646755	4	43646755	C	G	-0.0396791	0.0275073	0.149423
S04_43663434	4	43663434	A	G	-0.0785984	0.0730106	0.281904
S04_43671141	4	43671141	A	G	-0.0347323	0.0294277	0.238131
S04_43695786	4	43695786	A	C	-0.0421616	0.0638107	0.508913
S04_43696213	4	43696213	T	C	-0.00758081	0.0447181	0.865413
S04_43696347	4	43696347	C	T	0.00781884	0.0890451	0.930044
S04_43702251	4	43702251	G	A	-0.00639286	0.034598	0.853436
S04_43702270	4	43702270	C	T	-0.0353397	0.0231626	0.127341
S04_43702286	4	43702286	G	A	-0.0153636	0.026136	0.556755
S04_43702297	4	43702297	A	C	-0.0354548	0.0231179	0.125379
S04_43730924	4	43730924	G	A	0.0243485	0.101748	0.810913
S04_43730993	4	43730993	T	A	0.0256118	0.0748551	0.732297
S04_43731011	4	43731011	C	T	-0.037259	0.0517257	0.471469
S04_43731012	4	43731012	C	G	-0.037259	0.0517257	0.471469
S04_43731635	4	43731635	A	G	0.214011	0.313912	0.495526
S04_43740319	4	43740319	A	G	-0.0287547	0.0377461	0.446334
S04_43740401	4	43740401	G	A	0.0244239	0.0371669	0.511217
S04_43743032	4	43743032	C	T	0.0188326	0.0601225	0.754155
S04_43790112	4	43790112	G	A	0.0994257	0.0553277	0.0725814
S04_43790116	4	43790116	C	T	0.0353282	0.0317039	0.265366
S04_43794866	4	43794866	C	T	-0.0100784	0.0559537	0.857089
S04_43794963	4	43794963	G	A	-0.1375	0.0921648	0.135989
S04_43797566	4	43797566	T	G	0.00184387	0.0379795	0.961287
S04_43808013	4	43808013	G	T	0.0318335	0.0938855	0.734618
S04_43836508	4	43836508	G	T	-0.0390021	0.0647724	0.547194
S04_43837572	4	43837572	A	G	-0.637625	0.45187	0.158479
S04_43837590	4	43837590	T	G	-0.0845439	0.116087	0.466582
S04_43837668	4	43837668	G	A	-0.0364677	0.0382235	0.340243
S04_43839317	4	43839317	C	T	0.0402596	0.0903746	0.656057
S04_43839414	4	43839414	C	G	-0.0390021	0.0647724	0.547194
S04_43845093	4	43845093	G	A	0.0448944	0.0582085	0.440699
S04_43845095	4	43845095	C	T	0.0210188	0.0429246	0.624458
S04_43845099	4	43845099	C	G	0.0314808	0.0373841	0.399905
S04_43845121	4	43845121	G	A	-0.00642066	0.0548725	0.906871
S04_43855225	4	43855225	T	C	0.0227541	0.0328491	0.488642
S04_43855242	4	43855242	G	T	-0.0106198	0.0544497	0.845396
S04_43855271	4	43855271	C	A	0.0271681	0.0404499	0.501936
S04_43876654	4	43876654	C	T	-0.0435863	0.0692613	0.529271
S04_43895649	4	43895649	C	G	-0.00716127	0.0411334	0.861817
S04_43895659	4	43895659	A	G	0.172086	0.439456	0.695432
S04_43895697	4	43895697	C	G	0.0248998	0.0466024	0.59323
S04_43909670	4	43909670	C	T	-0.0477275	0.0534986	0.372504
S04_43923288	4	43923288	T	G	-0.0182163	0.0378561	0.630463
S04_43929733	4	43929733	C	T	-0.0358595	0.050691	0.479447
S04_43933836	4	43933836	A	G	-0.0243056	0.0269736	0.367721
S04_43933852	4	43933852	T	A	-0.00441499	0.0195813	0.821652
S04_43933857	4	43933857	T	A	-0.00441499	0.0195813	0.821652
S04_43933867	4	43933867	T	G	-0.00441499	0.0195813	0.821652
S04_43933884	4	43933884	A	G	-0.00441499	0.0195813	0.821652
S04_43957227	4	43957227	A	G	-0.0522665	0.0482826	0.279242
S04_43957240	4	43957240	A	T	-0.0713914	0.0859517	0.406365
S04_43957245	4	43957245	A	T	-0.0713914	0.0859517	0.406365
S04_43957258	4	43957258	G	A	-0.0713914	0.0859517	0.406365
S04_43957262	4	43957262	T	C	-0.0522665	0.0482826	0.279242
S04_43957272	4	43957272	G	A	-0.0522665	0.0482826	0.279242
S04_43970791	4	43970791	G	A	-0.0253977	0.0402682	0.528348
S04_43970838	4	43970838	G	A	-0.042606	0.0597277	0.475775
S04_44063717	4	44063717	A	T	0.0100884	0.122267	0.934254
S04_44063720	4	44063720	T	A	0.0120322	0.0386732	0.75576
S04_44063739	4	44063739	A	G	0.00866662	0.0286126	0.762022
S04_44063740	4	44063740	A	G	0.00866662	0.0286126	0.762022
S04_44063754	4	44063754	G	A	-0.0107462	0.0428464	0.802005
S04_44080557	4	44080557	C	T	0.0448903	0.0892666	0.615141
S04_44080558	4	44080558	G	T	0.0714848	0.0707229	0.312329
S04_44120451	4	44120451	T	A	-0.00203311	0.0939117	0.982731
S04_44120459	4	44120459	A	G	0.0127303	0.0433205	0.768913
S04_44134990	4	44134990	G	A	0.000988168	0.0224522	0.964902
S04_44134998	4	44134998	T	C	4.09676e-05	0.0224672	0.998545
S04_44197820	4	44197820	G	C	0.0443018	0.0307381	0.149769
S04_44206123	4	44206123	G	A	-0.0338598	0.0560321	0.545763
S04_44206138	4	44206138	G	A	0.0457566	0.0425706	0.282661
S04_44228816	4	44228816	G	A	0.073538	0.0626688	0.240852
S04_44318889	4	44318889	G	A	0.0486436	0.0416753	0.243359
S04_44342502	4	44342502	G	C	-0.0484815	0.0542678	0.371835
S04_44342532	4	44342532	T	C	0.00228236	0.0301311	0.939633
S04_44415731	4	44415731	C	T	-0.112184	0.0635344	0.0776975
S04_44486412	4	44486412	C	T	0.0470351	0.0469375	0.316507
S04_44486413	4	44486413	T	C	0.0470351	0.0469375	0.316507
S04_44533988	4	44533988	G	A	0.00136857	0.0417691	0.973867
S04_44591622	4	44591622	C	G	0.0137659	0.0513316	0.788611
S04_44591640	4	44591640	T	C	0.0137659	0.0513316	0.788611
S04_44591659	4	44591659	A	C	0.0639609	0.0958368	0.504649
S04_44601730	4	44601730	C	T	0.0563417	0.0830255	0.497517
S04_44664014	4	44664014	C	T	0.0184354	0.0352624	0.601206
S04_44664046	4	44664046	A	C	0.0180314	0.035286	0.60944
S04_44686332	4	44686332	C	A	-0.278869	0.256256	0.276706
S04_44686451	4	44686451	A	G	0.113709	0.496617	0.818933
S04_44701954	4	44701954	C	T	-0.0475163	0.0644778	0.461303
S04_44727395	4	44727395	T	C	0.032461	0.041237	0.431332
S04_44727400	4	44727400	G	C	0.0258361	0.0412182	0.530901
S04_44745748	4	44745748	C	T	-0.031742	0.0649735	0.625258
S04_44753186	4	44753186	C	T	0.019471	0.0415076	0.639087
S04_44775267	4	44775267	C	T	0.0203968	0.042985	0.635223
S04_44844788	4	44844788	G	C	-0.020472	0.061124	0.737739
S04_44927285	4	44927285	C	A	0.0172041	0.0502043	0.731898
S04_44975088	4	44975088	C	A	-0.0377456	0.0459696	0.411752
S04_44975094	4	44975094	C	T	-0.0377456	0.0459696	0.411752
S04_44975104	4	44975104	T	C	-0.0646338	0.0810657	0.425434
S04_44975130	4	44975130	C	A	0.00264698	0.0562951	0.962505
S04_44975136	4	44975136	A	G	0.0513184	0.0348331	0.140941
S04_44992240	4	44992240	T	A	0.0274567	0.0369899	0.458065
S04_44992247	4	44992247	T	C	-0.0381154	0.0315249	0.226878
S04_44992256	4	44992256	G	C	-0.0396813	0.122667	0.746382
S04_44992270	4	44992270	C	T	0.0274567	0.0369899	0.458065
S04_44992277	4	44992277	G	A	-0.0378952	0.0327673	0.24771
S04_45052045	4	45052045	A	G	-0.00201005	0.0448474	0.964258
S04_45057639	4	45057639	A	G	-0.00374503	0.0263687	0.887084
S04_45057660	4	45057660	C	A	0.196964	0.0862115	0.0225065
S04_45057662	4	45057662	T	C	0.188499	0.0649039	0.00374826
S04_45057691	4	45057691	G	A	-0.00374503	0.0263687	0.887084
S04_45058568	4	45058568	C	T	-0.00359318	0.0194436	0.853417
S04_45058573	4	45058573	T	C	-0.00359318	0.0194436	0.853417
S04_45089674	4	45089674	G	A	-0.0165249	0.0198622	0.405589
S04_45123245	4	45123245	C	T	-0.00933697	0.0338263	0.782575
S04_45123260	4	45123260	G	A	-0.00933697	0.0338263	0.782575
S04_45123270	4	45123270	A	T	-0.010525	0.0337589	0.755269
S04_45175100	4	45175100	C	T	0.00817908	0.029776	0.783604
S04_45182714	4	45182714	G	A	-0.00132172	0.063595	0.983422
S04_45182755	4	45182755	G	T	0.027823	0.0201148	0.166858
S04_45182768	4	45182768	A	C	0.0224466	0.0523194	0.667977
S04_45225882	4	45225882	A	G	0.0316507	0.0345972	0.360463
S04_45225914	4	45225914	C	T	0.0316507	0.0345972	0.360463
S04_45225918	4	45225918	A	G	0.0316507	0.0345972	0.360463
S04_45302222	4	45302222	G	A	0.0384179	0.0262338	0.143335
S04_45302226	4	45302226	A	T	0.0384179	0.0262338	0.143335
S04_45315298	4	45315298	C	T	0.00858825	0.069383	0.90151
S04_45319801	4	45319801	C	T	0.025926	0.0412094	0.529385
S04_45320430	4	45320430	C	T	0.0250438	0.0425059	0.555849
S04_45380426	4	45380426	C	T	-0.0136473	0.0548875	0.803681
S04_45380455	4	45380455	G	A	0.00466623	0.046952	0.920851
S04_45403082	4	45403082	A	G	-0.0220393	0.047962	0.645947
S04_45403083	4	45403083	T	A	-0.0220393	0.047962	0.645947
S04_45403092	4	45403092	C	T	-0.0220393	0.047962	0.645947
S04_45433630	4	45433630	G	T	0.000983512	0.0488997	0.983957
S04_45499810	4	45499810	G	C	-0.0239921	0.0390207	0.538766
S04_45499844	4	45499844	C	T	-0.0239921	0.0390207	0.538766
S04_45516279	4	45516279	T	C	-0.0862064	0.0562544	0.125678
S04_45516321	4	45516321	T	C	-0.0862064	0.0562544	0.125678
S04_45530138	4	45530138	T	C	-0.0135252	0.0369291	0.714244
S04_45530179	4	45530179	T	C	-0.0135252	0.0369291	0.714244
S04_45574693	4	45574693	C	T	0.0200086	0.044139	0.650409
S04_45592197	4	45592197	C	G	-0.049385	0.0585414	0.399066
S04_45592225	4	45592225	A	G	0.652076	0.454019	0.151197
S04_45592246	4	45592246	G	A	0.0348409	0.0464476	0.453334
S04_45690189	4	45690189	G	A	0.0896004	0.0580009	0.122655
S04_45723159	4	45723159	G	A	-0.0224708	0.0553502	0.684833
S04_45882801	4	45882801	A	G	-0.00598037	0.03485	0.863779
S04_45882978	4	45882978	A	G	0.000804596	0.018423	0.965172
S04_45882997	4	45882997	A	C	-0.0145972	0.0168054	0.385238
S04_45899398	4	45899398	C	A	0.00715006	0.0285126	0.802036
S04_45899437	4	45899437	C	G	-0.0572385	0.0610786	0.348881
S04_45899460	4	45899460	G	A	0.017692	0.0429637	0.680567
S04_45899476	4	45899476	T	G	0.0259984	0.0483205	0.590648
S04_45913490	4	45913490	A	T	-0.0435296	0.0249176	0.0809023
S04_45913511	4	45913511	G	A	-0.0615278	0.0678377	0.364597
S04_45913536	4	45913536	A	G	-0.0453777	0.02362	0.0549479
S04_45938258	4	45938258	G	A	-0.048944	0.0676029	0.469211
S04_45944687	4	45944687	T	C	0.298531	0.312935	0.340289
S04_45944720	4	45944720	T	C	0.0161295	0.252162	0.949009
S04_46025190	4	46025190	T	C	0.00222818	0.0573054	0.96899
S04_46025230	4	46025230	T	C	0.00257764	0.0304187	0.932483
S04_46025266	4	46025266	C	G	-0.074332	0.0670822	0.268051
S04_46039476	4	46039476	A	G	-0.0386554	0.0450283	0.390805
S04_46039516	4	46039516	C	T	0.0506337	0.0562067	0.36785
S04_46039591	4	46039591	C	A	0.0251217	0.0563375	0.65574
S04_46040520	4	46040520	C	T	0.00160931	0.0413999	0.968999
S04_46048033	4	46048033	T	C	-0.236434	0.433644	0.5857
S04_46112860	4	46112860	G	T	0.0360318	0.0416291	0.386914
S04_46112861	4	46112861	G	A	0.0127752	0.057336	0.82372
S04_46125788	4	46125788	G	T	0.0190367	0.143921	0.894792
S04_46125821	4	46125821	T	A	-0.0164139	0.0563917	0.771049
S04_46125829	4	46125829	T	C	0.0533086	0.0428123	0.213312
S04_46156272	4	46156272	A	G	-0.00377495	0.0316352	0.905036
S04_46156278	4	46156278	C	A	0.000193015	0.0342656	0.995507
S04_46177798	4	46177798	C	T	-0.0366026	0.0846816	0.665646
S04_46194442	4	46194442	G	A	0.0410178	0.0422363	0.331669
S04_46237181	4	46237181	T	C	0.0165901	0.041155	0.686936
S04_46238849	4	46238849	C	G	-0.026945	0.061611	0.661943
S04_46238868	4	46238868	G	A	0.00888758	0.0367891	0.809146
S04_46238888	4	46238888	G	C	0.00888758	0.0367891	0.809146
S04_46238894	4	46238894	G	A	0.0359381	0.0255938	0.160526
S04_46238903	4	46238903	C	A	0.00888758	0.0367891	0.809146
S04_46261184	4	46261184	T	G	-0.0899461	0.0473989	0.0579825
S04_46261193	4	46261193	A	G	-0.0879605	0.0563988	0.119114
S04_46264386	4	46264386	C	T	-0.105819	0.130862	0.418887
S04_46264388	4	46264388	G	C	-0.00819461	0.031302	0.793527
S04_46270443	4	46270443	G	C	0.0398859	0.0429235	0.352955
S04_46322336	4	46322336	G	C	0.0299487	0.0457377	0.512727
S04_46340539	4	46340539	G	A	0.0432324	0.0786352	0.582569
S04_46340760	4	46340760	T	C	0.0346354	0.0478146	0.468981
S04_46340798	4	46340798	A	C	0.0346354	0.0478146	0.468981
S04_46342745	4	46342745	A	G	0.0212721	0.0236186	0.367955
S04_46355012	4	46355012	T	C	-0.000475423	0.313224	0.998789
S04_46461695	4	46461695	A	C	0.0303918	0.0388642	0.434368
S04_46462922	4	46462922	A	T	0.00750171	0.096043	0.937755
S04_46504293	4	46504293	A	G	0.489294	0.428846	0.254117
S04_46504339	4	46504339	T	C	0.453	0.436633	0.299719
S04_46504356	4	46504356	G	A	-0.00564229	0.0583235	0.922948
S04_46534879	4	46534879	T	G	-0.0287116	0.0935711	0.759016
S04_46537795	4	46537795	T	A	0.00332351	0.0462317	0.942703
S04_46539162	4	46539162	C	A	-0.00336286	0.0584754	0.954149
S04_46640517	4	46640517	C	T	-0.0476278	0.019557	0.015023
S04_46640541	4	46640541	A	G	-0.0436857	0.0196322	0.0262528
S04_46640545	4	46640545	T	C	-0.0436857	0.0196322	0.0262528
S04_46640564	4	46640564	A	G	-0.000588178	0.033763	0.986104
S04_46654428	4	46654428	T	C	-0.00262695	0.0492593	0.957479
S04_46656111	4	46656111	A	G	0.690551	0.446971	0.12262
S04_46656645	4	46656645	T	C	0.025295	0.0568346	0.656355
S04_46685138	4	46685138	G	A	-0.018586	0.0513292	0.717346
S04_46688072	4	46688072	A	G	-0.163597	0.136458	0.230809
S04_46761611	4	46761611	A	G	-0.0109303	0.0400596	0.785015
S04_46761701	4	46761701	G	A	-0.0180017	0.0530322	0.734331
S04_46772629	4	46772629	G	A	0.0337976	0.0385447	0.380748
S04_46772640	4	46772640	C	A	-0.0618118	0.088275	0.483926
S04_46772646	4	46772646	T	A	-0.0618118	0.088275	0.483926
S04_46808331	4	46808331	G	T	0.045179	0.0313806	0.150209
S04_46812321	4	46812321	G	A	0.023937	0.0391581	0.541123
S04_46834194	4	46834194	T	A	0.0507134	0.0577147	0.379744
S04_46834260	4	46834260	G	T	0.0225832	0.0602394	0.707807
S04_46834272	4	46834272	A	T	-0.0205418	0.0845841	0.808158
S04_46872143	4	46872143	A	T	-0.023064	0.0299117	0.440819
S04_46919862	4	46919862	T	A	0.00829499	0.0484347	0.864047
S04_46929793	4	46929793	G	T	-0.0215827	0.0332146	0.515948
S04_46937780	4	46937780	C	G	-0.00807455	0.0498143	0.87126
S04_46970981	4	46970981	C	T	-0.0351911	0.0545467	0.518949
S04_46974735	4	46974735	G	T	0.0217654	0.0604445	0.718844
S04_46988406	4	46988406	G	A	-0.08446	0.0588788	0.151698
S04_46988415	4	46988415	C	T	-0.000467377	0.0164598	0.977352
S04_46988422	4	46988422	G	C	0.00781835	0.0306148	0.798475
S04_46988437	4	46988437	C	G	0.011061	0.099742	0.911718
S04_46988446	4	46988446	G	A	0.000798433	0.0162438	0.960805
S04_46988454	4	46988454	C	T	-0.0502673	0.0348317	0.14924
S04_46988479	4	46988479	A	G	-0.0227019	0.0295855	0.443035
S04_46988487	4	46988487	G	A	-0.0221363	0.0377129	0.557335
S04_47007660	4	47007660	G	A	-0.0180539	0.0261361	0.489847
S04_47007663	4	47007663	G	C	-0.0180539	0.0261361	0.489847
S04_47007666	4	47007666	C	T	0.00437303	0.0342903	0.898543
S04_47007672	4	47007672	A	C	0.022009	0.0227161	0.332803
S04_47007691	4	47007691	C	T	-0.0203299	0.0648192	0.753849
S04_47007692	4	47007692	G	A	-0.0219054	0.0260698	0.400929
S04_47025865	4	47025865	G	A	0.0459753	0.0264924	0.0829237
S04_47025873	4	47025873	C	A	0.0193982	0.0610431	0.750707
S04_47025882	4	47025882	C	A	0.0164377	0.0243759	0.500222
S04_47034105	4	47034105	G	A	0.0158427	0.0583949	0.786205
S04_47034137	4	47034137	T	C	-0.00141628	0.0315563	0.964209
S04_47035505	4	47035505	C	T	-0.018483	0.031923	0.562706
S04_47062402	4	47062402	T	A	0.00616361	0.0457778	0.892918
S04_47072414	4	47072414	A	G	-0.0452766	0.0674275	0.50204
S04_47072415	4	47072415	C	T	-0.0452766	0.0674275	0.50204
S04_47072427	4	47072427	G	A	0.0191516	0.094818	0.839965
S04_47072428	4	47072428	C	T	-0.0183099	0.0310637	0.555684
S04_47072454	4	47072454	C	T	-0.0452766	0.0674275	0.50204
S04_47072456	4	47072456	A	T	-0.0452766	0.0674275	0.50204
S04_47086738	4	47086738	T	C	0.100638	0.447762	0.822207
S04_47086771	4	47086771	C	T	0.354098	0.429803	0.410181
S04_47103226	4	47103226	A	G	-0.00303279	0.0607019	0.960161
S04_47103252	4	47103252	A	G	0.0257546	0.0619177	0.677522
S04_47167933	4	47167933	G	A	0.0433349	0.0628336	0.49053
S04_47167969	4	47167969	G	A	-0.0103976	0.0226952	0.646933
S04_47266760	4	47266760	T	C	0.0170773	0.0204603	0.404077
S04_47266763	4	47266763	T	C	0.00591081	0.0223247	0.791235
S04_47266772	4	47266772	C	T	0.00591081	0.0223247	0.791235
S04_47266793	4	47266793	C	T	0.00473875	0.0220499	0.829874
S04_47270205	4	47270205	T	A	-0.0248854	0.030882	0.420506
S04_47270218	4	47270218	T	C	0.0511342	0.0555685	0.357652
S04_47270254	4	47270254	C	T	0.0511342	0.0555685	0.357652
S04_47279731	4	47279731	C	G	-0.0138739	0.0310585	0.655171
S04_47279734	4	47279734	A	C	-0.0138739	0.0310585	0.655171
S04_47279745	4	47279745	C	T	-0.00203311	0.0939117	0.982731
S04_47279781	4	47279781	G	A	0.0339593	0.0652401	0.602792
S04_47279792	4	47279792	C	T	0.0312299	0.0477349	0.513085
S04_47297084	4	47297084	A	C	-0.0311122	0.0923299	0.7362
S04_47396187	4	47396187	C	T	0.0274722	0.0763586	0.719076
S04_47443726	4	47443726	G	T	-3.88058e-05	0.0306657	0.998991
S04_47461479	4	47461479	G	A	-0.0200072	0.0319374	0.531139
S04_47461526	4	47461526	T	C	0.0337647	0.0630458	0.592363
S04_47465407	4	47465407	T	C	-0.0081508	0.0649257	0.900117
S04_47465417	4	47465417	T	C	0.00801442	0.070151	0.909062
S04_47475792	4	47475792	G	T	0.0295205	0.0641119	0.645275
S04_47475814	4	47475814	C	T	0.0295205	0.0641119	0.645275
S04_47475820	4	47475820	G	A	-0.0184794	0.0467741	0.692856
S04_47483981	4	47483981	A	T	-0.0280835	0.029911	0.347969
S04_47507991	4	47507991	G	C	0.0318851	0.0271173	0.239899
S04_47507997	4	47507997	T	C	0.0318851	0.0271173	0.239899
S04_47526450	4	47526450	G	T	-0.0440036	0.0602231	0.465119
S04_47526491	4	47526491	G	T	-0.0293189	0.0326251	0.369014
S04_47706383	4	47706383	C	A	0.00411169	0.0283014	0.884512
S04_47706423	4	47706423	G	A	0.00962948	0.031129	0.757116
S04_47719143	4	47719143	T	C	0.0535689	0.0440568	0.22426
S04_47732400	4	47732400	C	T	-0.00203311	0.0939117	0.982731
S04_47732869	4	47732869	C	T	-0.00473038	0.0283652	0.867581
S04_47745522	4	47745522	T	C	-0.0126794	0.0289051	0.660989
S04_47783962	4	47783962	C	T	-0.0210122	0.0312449	0.501395
S04_47784029	4	47784029	A	T	0.027171	0.0444246	0.540904
S04_47812449	4	47812449	G	A	0.0493274	0.0361637	0.172821
S04_47813839	4	47813839	C	T	0.0397673	0.0625673	0.525163
S04_47814236	4	47814236	C	T	0.00335852	0.094635	0.971696
S04_47814323	4	47814323	A	G	0.0874912	0.0728167	0.229784
S04_47824594	4	47824594	C	T	-0.0169243	0.0319956	0.596932
S04_47832359	4	47832359	A	G	0.00343673	0.0918969	0.970174
S04_47834819	4	47834819	C	T	-0.0180034	0.0315647	0.568537
S04_47852346	4	47852346	C	G	-0.0157137	0.0234096	0.50219
S04_47978374	4	47978374	G	A	0.00658498	0.0431497	0.878733
S04_47978413	4	47978413	A	C	-0.0333488	0.0354475	0.346999
S04_48005782	4	48005782	G	A	-0.0529659	0.0316661	0.094659
S04_48005811	4	48005811	G	A	-0.0176461	0.0474341	0.709948
S04_48030963	4	48030963	T	G	0.555009	0.457877	0.225699
S04_48034429	4	48034429	A	G	-0.0835209	0.223336	0.708493
S04_48034440	4	48034440	T	C	0.710855	0.31749	0.0253392
S04_48036991	4	48036991	C	T	0.00771943	0.0611921	0.899634
S04_48047038	4	48047038	G	A	-0.000115256	0.0293876	0.996871
S04_48061021	4	48061021	G	T	-0.0579358	0.0531602	0.276004
S04_48061038	4	48061038	C	T	-0.0694166	0.107282	0.517724
S04_48072949	4	48072949	C	A	-0.0186419	0.0353022	0.597551
S04_48095850	4	48095850	A	G	0.100101	0.145905	0.4928
S04_48095856	4	48095856	C	G	0.161775	0.445528	0.716587
S04_48095863	4	48095863	T	A	-0.0615766	0.315385	0.845236
S04_48097099	4	48097099	G	C	-0.029341	0.0327817	0.370944
S04_48203138	4	48203138	T	C	-0.0153206	0.0276273	0.57931
S04_48320780	4	48320780	A	G	-0.00884906	0.0248133	0.721435
S04_48320794	4	48320794	T	C	0.0575529	0.0782463	0.462157
S04_48337928	4	48337928	C	T	-0.0351032	0.0513054	0.49398
S04_48345590	4	48345590	A	T	-0.0338103	0.0573399	0.555538
S04_48346671	4	48346671	T	C	-0.0453148	0.454255	0.920554
S04_48347660	4	48347660	A	T	-0.0098386	0.0245207	0.688317
S04_48353913	4	48353913	G	A	0.0326463	0.0399076	0.413493
S04_48353935	4	48353935	T	G	0.0332519	0.0397251	0.40273
S04_48354048	4	48354048	T	C	0.0108832	0.040771	0.789565
S04_48354054	4	48354054	A	G	0.0108832	0.040771	0.789565
S04_48356729	4	48356729	G	A	0.00266668	0.0551143	0.961418
S04_48381971	4	48381971	G	A	0.0484077	0.0613934	0.43057
S04_48382090	4	48382090	G	A	-0.0274592	0.0468881	0.558233
S04_48414181	4	48414181	C	T	-0.0223926	0.0246046	0.362954
S04_48431647	4	48431647	G	A	-0.500512	0.48946	0.306712
S04_48437834	4	48437834	C	T	0.0587432	0.0534442	0.271923
S04_48446132	4	48446132	G	C	0.0768922	0.07627	0.313582
S04_48464280	4	48464280	C	T	-0.00333285	0.0302167	0.912191
S04_48464323	4	48464323	C	T	-0.00333285	0.0302167	0.912191
S04_48546645	4	48546645	T	C	-0.0439798	0.0423064	0.298757
S04_48546680	4	48546680	C	T	-0.0439798	0.0423064	0.298757
S04_48571891	4	48571891	A	G	-0.112226	0.0503075	0.0258785
S04_48599913	4	48599913	A	G	0.349282	0.446639	0.434356
S04_48609087	4	48609087	A	G	-0.187647	0.307073	0.54126
S04_48611757	4	48611757	T	C	-0.339388	0.440335	0.441008
S04_48645074	4	48645074	C	G	0.00916069	0.0298206	0.758749
S04_48645079	4	48645079	G	T	-0.0384414	0.0556388	0.489756
S04_48649918	4	48649918	A	G	-0.038014	0.0468405	0.417203
S04_48649922	4	48649922	A	T	-0.0193204	0.0336022	0.565415
S04_48671719	4	48671719	A	G	0.00848064	0.0193577	0.661392
S04_48671732	4	48671732	G	A	0.0147775	0.0191562	0.440609
S04_48671748	4	48671748	C	T	0.0119396	0.0194418	0.539252
S04_48687808	4	48687808	A	C	0.0153113	0.0299845	0.609695
S04_48687813	4	48687813	T	G	-0.0214829	0.047826	0.653377
S04_48687824	4	48687824	C	T	0.0136041	0.0191381	0.477322
S04_48687842	4	48687842	G	T	0.0364153	0.0291212	0.21137
S04_48693131	4	48693131	A	G	0.00755487	0.016233	0.641727
S04_48693135	4	48693135	T	A	0.00482252	0.0297022	0.871048
S04_48693148	4	48693148	C	G	-0.035485	0.0605024	0.557645
S04_48693158	4	48693158	T	A	-0.0150489	0.0213809	0.481664
S04_48702332	4	48702332	C	A	-0.0911699	0.0442383	0.0395289
S04_48702356	4	48702356	G	A	0.0109251	0.093339	0.906842
S04_48704094	4	48704094	A	C	-0.0405206	0.0288668	0.160664
S04_48708959	4	48708959	G	A	-0.044601	0.0477417	0.350381
S04_48722781	4	48722781	T	C	0.015933	0.0204332	0.435684
S04_48722793	4	48722793	A	T	0.0105055	0.0188916	0.578249
S04_48722805	4	48722805	G	C	-0.00192368	0.0582619	0.973666
S04_48722863	4	48722863	C	T	-0.0415214	0.0417437	0.320094
S04_48743875	4	48743875	T	C	0.0299034	0.0184764	0.105825
S04_48801850	4	48801850	G	A	0.110177	0.0559217	0.0490439
S04_48829455	4	48829455	A	G	-0.0596167	0.0446714	0.182273
S04_48829474	4	48829474	A	C	0.00853001	0.0932559	0.927135
S04_48829503	4	48829503	T	A	-0.0596167	0.0446714	0.182273
S04_48829671	4	48829671	C	T	0.0123512	0.0300717	0.681348
S04_48829677	4	48829677	A	G	0.0123512	0.0300717	0.681348
S04_48845908	4	48845908	A	G	-0.0050473	0.0293443	0.863464
S04_48883234	4	48883234	C	T	-0.0792425	0.0460656	0.085652
S04_48934235	4	48934235	C	T	0.184277	0.113756	0.105511
S04_48934254	4	48934254	G	A	0.184277	0.113756	0.105511
S04_48934279	4	48934279	T	C	0.0132314	0.0553678	0.811168
S04_48934281	4	48934281	C	A	-0.0188023	0.0628891	0.76501
S04_48934362	4	48934362	T	C	-0.0281336	0.0311859	0.36717
S04_48934365	4	48934365	C	A	-0.0281336	0.0311859	0.36717
S04_48986273	4	48986273	A	C	-0.0548512	0.0418577	0.190304
S04_48986299	4	48986299	C	T	-0.0511155	0.0420088	0.223926
S04_48991216	4	48991216	T	C	-0.00716211	0.019805	0.717691
S04_48991237	4	48991237	A	T	0.02876	0.0280332	0.305134
S04_48991258	4	48991258	G	C	-0.00604813	0.0384579	0.875061
S04_48995406	4	48995406	T	A	0.0266076	0.0312955	0.395379
S04_48997710	4	48997710	T	C	0.0405945	0.0306036	0.184939
S04_48997755	4	48997755	G	T	0.0405945	0.0306036	0.184939
S04_48997756	4	48997756	C	G	0.0405945	0.0306036	0.184939
S04_48997782	4	48997782	C	T	0.0217559	0.0312365	0.486256
S04_48997822	4	48997822	T	G	0.0217559	0.0312365	0.486256
S04_49020487	4	49020487	A	G	-0.0305551	0.0291395	0.294583
S04_49068424	4	49068424	G	T	-0.0702393	0.0545021	0.197735
S04_49091238	4	49091238	T	C	-0.0550285	0.0389326	0.157788
S04_49111895	4	49111895	A	G	0.0583329	0.0488902	0.23305
S04_49111916	4	49111916	C	T	0.0380745	0.0219856	0.0835671
S04_49123698	4	49123698	G	A	-0.0363471	0.0398927	0.362415
S04_49150895	4	49150895	T	C	0.583898	0.438139	0.18289
S04_49151911	4	49151911	C	G	-0.0663132	0.032207	0.0397121
S04_49159506	4	49159506	G	C	-0.0267814	0.0272465	0.32584
S04_49159540	4	49159540	C	A	-0.0267814	0.0272465	0.32584
S04_49201170	4	49201170	C	T	0.00859942	0.0426545	0.840259
S04_49201187	4	49201187	C	T	0.0215456	0.0257025	0.402046
S04_49201192	4	49201192	C	T	0.0215456	0.0257025	0.402046
S04_49201201	4	49201201	A	T	0.0215456	0.0257025	0.402046
S04_49201214	4	49201214	G	A	-0.0276904	0.0684168	0.685747
S04_49203245	4	49203245	G	A	0.0747864	0.120074	0.53351
S04_49212698	4	49212698	A	G	0.0463262	0.0806188	0.565647
S04_49225670	4	49225670	A	T	-0.02921	0.0391312	0.455533
S04_49225673	4	49225673	A	T	-0.0207583	0.0241807	0.390808
S04_49225676	4	49225676	T	A	-0.02921	0.0391312	0.455533
S04_49225678	4	49225678	G	C	-0.02921	0.0391312	0.455533
S04_49225679	4	49225679	T	A	-0.0141284	0.0245147	0.564504
S04_49225680	4	49225680	G	C	-0.02921	0.0391312	0.455533
S04_49226488	4	49226488	T	C	0.0593788	0.0882621	0.501233
S04_49234243	4	49234243	G	T	-0.0583478	0.0423154	0.168189
S04_49234851	4	49234851	A	T	-0.0663624	0.0361951	0.0669809
S04_49238889	4	49238889	T	G	-0.0596382	0.0349124	0.087853
S04_49258287	4	49258287	T	C	0.424769	0.44126	0.335928
S04_49258325	4	49258325	G	T	-0.0486169	0.0410474	0.236485
S04_49258333	4	49258333	C	T	-0.0453544	0.0412803	0.272122
S04_49328557	4	49328557	C	T	-0.00641646	0.0578901	0.911763
S04_49328613	4	49328613	G	C	-0.00557745	0.0196037	0.776068
S04_49328617	4	49328617	G	T	-0.00711054	0.0230827	0.758101
S04_49328625	4	49328625	A	C	-0.000371105	0.0648299	0.995434
S04_49328633	4	49328633	G	T	0.0300273	0.0327008	0.358677
S04_49328653	4	49328653	A	T	0.0300273	0.0327008	0.358677
S04_49328655	4	49328655	C	T	0.0300273	0.0327008	0.358677
S04_49328656	4	49328656	C	T	0.0109623	0.0233678	0.639071
S04_49424502	4	49424502	C	T	0.175081	0.107829	0.104703
S04_49428164	4	49428164	T	C	0.00245674	0.0568753	0.965553
S04_49450366	4	49450366	T	C	-0.0322551	0.0939466	0.731407
S04_49456985	4	49456985	T	G	0.0223033	0.0246964	0.366655
S04_49497026	4	49497026	C	A	0.0232723	0.0406948	0.567514
S04_49497027	4	49497027	A	C	-0.00816918	0.059012	0.889922
S04_49497049	4	49497049	T	A	0.0444079	0.0390456	0.255626
S04_49497447	4	49497447	G	A	-0.025289	0.0447218	0.571858
S04_49502262	4	49502262	C	T	0.0273132	0.166573	0.869781
S04_49502301	4	49502301	G	A	0.0648123	0.155905	0.677691
S04_49502822	4	49502822	G	T	-0.00704367	0.0584391	0.904083
S04_49503807	4	49503807	T	C	-0.124038	0.436187	0.776176
S04_49505552	4	49505552	C	T	0.0379774	0.0184937	0.040237
S04_49514924	4	49514924	C	A	-0.0526024	0.0427473	0.218735
S04_49526574	4	49526574	C	T	-0.00420564	0.0300126	0.888581
S04_49526580	4	49526580	C	T	-0.00627703	0.0294051	0.830999
S04_49526638	4	49526638	G	A	-0.00187412	0.0296043	0.949534
S04_49551044	4	49551044	G	C	0.090934	0.0461467	0.0490054
S04_49551116	4	49551116	A	T	0.040753	0.033564	0.224914
S04_49551118	4	49551118	G	A	-0.00902941	0.0586029	0.877574
S04_49577417	4	49577417	C	T	-0.0379232	0.225015	0.86619
S04_49577430	4	49577430	A	T	-0.901937	0.434283	0.0380284
S04_49577435	4	49577435	T	C	0.24846	0.442576	0.574632
S04_49580878	4	49580878	C	G	-0.0188733	0.0971965	0.84607
S04_49583715	4	49583715	T	A	-0.022344	0.0484512	0.644764
S04_49583744	4	49583744	C	T	-0.022344	0.0484512	0.644764
S04_49719497	4	49719497	G	A	0.00411247	0.0493198	0.93356
S04_49719514	4	49719514	T	C	0.00411247	0.0493198	0.93356
S04_49726550	4	49726550	A	G	0.00658974	0.0371641	0.859291
S04_49778679	4	49778679	G	A	-0.0507508	0.0654819	0.438471
S04_49818460	4	49818460	T	C	-0.0241502	0.0336398	0.472954
S04_49818461	4	49818461	A	T	-0.0241502	0.0336398	0.472954
S04_49818462	4	49818462	A	C	-0.0241502	0.0336398	0.472954
S04_49818541	4	49818541	A	C	0.332711	0.448982	0.458818
S04_49820491	4	49820491	T	A	0.0243086	0.0511	0.63437
S04_49823753	4	49823753	C	T	-0.00935293	0.0377063	0.804141
S04_49824110	4	49824110	C	A	0.00146654	0.0342014	0.965805
S04_49911087	4	49911087	A	G	-0.0492478	0.183492	0.788444
S04_49922794	4	49922794	T	C	0.0272704	0.115546	0.813462
S04_49922812	4	49922812	C	T	0.0629051	0.124313	0.612934
S04_50048499	4	50048499	C	T	-0.134463	0.0530867	0.0114387
S04_50053034	4	50053034	T	C	-0.854289	0.439816	0.052325
S04_50059416	4	50059416	A	G	-0.0637187	0.0311003	0.0406975
S04_50059505	4	50059505	G	A	-0.0648599	0.0374962	0.083928
S04_50060094	4	50060094	G	T	-0.0664659	0.0361769	0.0664201
S04_50118432	4	50118432	T	A	-0.0549704	0.042373	0.194778
S04_50181767	4	50181767	C	T	0.0392685	0.0207804	0.0590397
S04_50181804	4	50181804	T	G	0.0405574	0.0205102	0.0482219
S04_50235349	4	50235349	C	T	0.0134969	0.0347905	0.698124
S04_50235372	4	50235372	T	C	0.127635	0.439496	0.771552
S04_50252300	4	50252300	A	G	-0.067536	0.0333529	0.0430992
S04_50277172	4	50277172	T	C	-0.0990735	0.0342625	0.00390187
S04_50278385	4	50278385	G	A	-0.0111404	0.0457657	0.807719
S04_50296476	4	50296476	G	A	0.0180229	0.0362496	0.619147
S04_50296512	4	50296512	T	C	0.088711	0.0537079	0.0988508
S04_50296513	4	50296513	G	A	0.088711	0.0537079	0.0988508
S04_50296552	4	50296552	G	A	0.088711	0.0537079	0.0988508
S04_50296930	4	50296930	C	A	0.0309069	0.0348665	0.37556
S04_50313423	4	50313423	A	G	0.113224	0.0793322	0.153778
S04_50327820	4	50327820	C	T	-0.065865	0.0350689	0.0606014
S04_50347275	4	50347275	A	T	-0.0295043	0.0454782	0.516619
S04_50361129	4	50361129	A	G	-0.0692161	0.0387127	0.0740372
S04_50361145	4	50361145	C	G	0.0155677	0.0646614	0.809784
S04_50361161	4	50361161	G	A	-0.0170903	0.0459813	0.710197
S04_50361178	4	50361178	C	A	0.0155677	0.0646614	0.809784
S04_50361194	4	50361194	G	C	0.00178054	0.0646767	0.978042
S04_50462423	4	50462423	T	C	-0.464232	0.44863	0.300981
S04_50462430	4	50462430	T	C	-0.00963769	0.0599134	0.87223
S04_50472409	4	50472409	T	G	0.00255769	0.0559984	0.963577
S04_50526192	4	50526192	C	T	0.0201258	0.0303535	0.507428
S04_50526214	4	50526214	C	A	0.0411526	0.0307696	0.181331
S04_50526222	4	50526222	C	T	0.0521176	0.0307434	0.0902879
S04_50550834	4	50550834	G	T	0.0223981	0.0512507	0.662168
S04_50550850	4	50550850	G	A	0.0975515	0.0624098	0.118297
S04_50552264	4	50552264	C	T	-0.0765509	0.077607	0.324139
S04_50569794	4	50569794	C	G	-0.00968455	0.0279207	0.728758
S04_50588385	4	50588385	G	A	0.35756	0.460993	0.43812
S04_50588443	4	50588443	T	C	0.266235	0.43877	0.544114
S04_50643777	4	50643777	G	C	-0.0252524	0.0214535	0.239397
S04_50666656	4	50666656	A	G	-0.0232972	0.0461955	0.61413
S04_50666684	4	50666684	G	C	-0.0232972	0.0461955	0.61413
S04_50670681	4	50670681	T	C	0.00356005	0.0279694	0.898737
S04_50670690	4	50670690	G	C	-0.00342672	0.0261544	0.895782
S04_50670695	4	50670695	G	A	-0.00342672	0.0261544	0.895782
S04_50671695	4	50671695	A	G	-0.117966	0.0487564	0.0156894
S04_50671696	4	50671696	C	A	-0.105055	0.0485922	0.0308171
S04_50693655	4	50693655	G	A	-0.0201335	0.0457547	0.659994
S04_50694320	4	50694320	T	A	-0.0180937	0.0456645	0.692006
S04_50694335	4	50694335	A	C	-0.026981	0.0300049	0.368715
S04_50694336	4	50694336	C	A	-0.0256237	0.0304458	0.40017
S04_50694365	4	50694365	G	C	-0.0254952	0.0305917	0.404783
S04_50694612	4	50694612	T	C	-0.0415357	0.0269893	0.124076
S04_50697029	4	50697029	G	A	0.00242137	0.043243	0.955355
S04_50697065	4	50697065	T	C	-0.0496045	0.0590393	0.400966
S04_50697076	4	50697076	T	A	-0.0496045	0.0590393	0.400966
S04_50702435	4	50702435	G	A	-0.0156855	0.045495	0.730325
S04_50702445	4	50702445	C	T	-0.0392307	0.0301692	0.193728
S04_50702461	4	50702461	C	T	-0.0392307	0.0301692	0.193728
S04_50702466	4	50702466	G	A	-0.0156855	0.045495	0.730325
S04_50725904	4	50725904	G	A	-0.0969661	0.0394721	0.0141675
S04_50725929	4	50725929	C	T	-0.0969661	0.0394721	0.0141675
S04_50725939	4	50725939	C	T	-0.0626652	0.0504429	0.214368
S04_50725940	4	50725940	G	A	0.0220969	0.0581553	0.704039
S04_50755499	4	50755499	G	T	-0.00590892	0.0340241	0.862155
S04_50758834	4	50758834	C	A	-0.0374416	0.0362291	0.301593
S04_50758843	4	50758843	T	C	0.00960596	0.0265146	0.717199
S04_50758860	4	50758860	C	T	0.151483	0.0950052	0.111093
S04_50759264	4	50759264	T	C	0.0471375	0.0505581	0.351346
S04_50759347	4	50759347	A	G	0.172086	0.439456	0.695432
S04_50769830	4	50769830	A	G	-0.144912	0.45801	0.751757
S04_50769868	4	50769868	A	G	0.106947	0.444559	0.80993
S04_50844518	4	50844518	A	G	-0.251123	0.448881	0.575964
S04_50881217	4	50881217	A	G	0.0703306	0.0305687	0.0215768
S04_50881258	4	50881258	C	T	-0.19437	0.201967	0.33605
S04_50881269	4	50881269	A	C	0.162002	0.0834768	0.0525297
S04_50913562	4	50913562	G	C	0.0051737	0.0613488	0.932806
S04_50914298	4	50914298	A	G	-0.0206283	0.045474	0.650178
S04_50914300	4	50914300	C	G	-0.0206283	0.045474	0.650178
S04_50914303	4	50914303	G	T	-0.0206283	0.045474	0.650178
S04_50916736	4	50916736	C	A	-0.0628928	0.0320338	0.0498387
S04_50964681	4	50964681	T	C	0.74324	0.434863	0.087684
S04_50964683	4	50964683	T	C	0.172086	0.439456	0.695432
S04_50964697	4	50964697	A	G	0.110854	0.252927	0.66126
S04_50973893	4	50973893	G	T	0.244924	0.346087	0.479271
S04_50997012	4	50997012	G	A	-0.017627	0.0284524	0.535687
S04_51018616	4	51018616	G	A	-0.0358987	0.03202	0.262455
S04_51042128	4	51042128	A	G	0.00874655	0.065317	0.893497
S04_51069196	4	51069196	A	G	-0.131322	0.0726567	0.0709443
S04_51074710	4	51074710	T	C	0.35756	0.460993	0.43812
S04_51080391	4	51080391	C	T	-0.0119847	0.0497634	0.809726
S04_51082047	4	51082047	T	G	-0.0113649	0.029402	0.699168
S04_51082054	4	51082054	C	T	-0.0113649	0.029402	0.699168
S04_51082422	4	51082422	C	T	-0.0011839	0.0280959	0.966396
S04_51087885	4	51087885	C	T	-0.0200324	0.0339412	0.555161
S04_51098005	4	51098005	C	T	-0.0101704	0.0560147	0.855953
S04_51104338	4	51104338	A	C	-0.00809143	0.0272708	0.766742
S04_51104396	4	51104396	T	C	0.139778	0.325889	0.668064
S04_51106775	4	51106775	G	A	0.017313	0.0246344	0.482319
S04_51106787	4	51106787	C	T	-0.00683412	0.0233179	0.769508
S04_51106837	4	51106837	A	G	-0.0219005	0.020966	0.29643
S04_51106842	4	51106842	T	A	-0.0219005	0.020966	0.29643
S04_51106846	4	51106846	C	A	-0.0280374	0.0286048	0.327202
S04_51111366	4	51111366	G	T	-0.0138371	0.0250755	0.581177
S04_51173880	4	51173880	T	C	-0.423663	0.447644	0.34412
S04_51177062	4	51177062	T	A	-0.0713796	0.0395216	0.0711544
S04_51185181	4	51185181	G	A	0.0110396	0.0677948	0.870673
S04_51201490	4	51201490	A	G	-0.0379002	0.0288836	0.189715
S04_51207075	4	51207075	G	T	-0.0011215	0.0492652	0.981842
S04_51207076	4	51207076	T	G	-0.0011215	0.0492652	0.981842
S04_51207146	4	51207146	T	A	-0.0354951	0.0286294	0.215286
S04_51207194	4	51207194	T	C	-0.0559033	0.0308058	0.0698196
S04_51208989	4	51208989	T	A	-0.0325446	0.0450926	0.470602
S04_51215404	4	51215404	G	C	-0.0341812	0.0282738	0.226925
S04_51215405	4	51215405	A	G	-0.557276	0.429253	0.194452
S04_51215794	4	51215794	T	C	-0.0432703	0.0236175	0.0671791
S04_51215930	4	51215930	G	A	-0.0199436	0.0245759	0.417234
S04_51215931	4	51215931	T	G	-0.0199436	0.0245759	0.417234
S04_51215932	4	51215932	G	A	0.00366468	0.0218564	0.866871
S04_51215945	4	51215945	T	G	0.464936	0.438503	0.28923
S04_51215948	4	51215948	T	G	-0.276779	0.309721	0.371695
S04_51215951	4	51215951	T	G	-0.142891	0.31507	0.650256
S04_51236177	4	51236177	A	G	0.555009	0.457877	0.225699
S04_51244876	4	51244876	A	G	-0.114295	0.104444	0.274037
S04_51244877	4	51244877	T	G	-0.029038	0.0232303	0.211542
S04_51249807	4	51249807	G	T	0.0180814	0.0294929	0.539942
S04_51249810	4	51249810	A	C	0.0180814	0.0294929	0.539942
S04_51249888	4	51249888	G	C	-0.0235876	0.0424398	0.578459
S04_51265794	4	51265794	G	C	-0.0888601	0.0450988	0.0490282
S04_51270569	4	51270569	T	G	-0.0634206	0.0513023	0.21662
S04_51271354	4	51271354	A	G	0.252588	0.323993	0.435774
S04_51271417	4	51271417	G	A	0.0196557	0.0250627	0.433043
S04_51271427	4	51271427	T	G	0.0130523	0.0958299	0.891684
S04_51273450	4	51273450	T	C	-0.260609	0.315705	0.409261
S04_51292658	4	51292658	T	C	0.241918	0.45325	0.59362
S04_51292716	4	51292716	A	C	-0.0545654	0.0486321	0.262085
S04_51312274	4	51312274	T	C	-0.363647	0.429613	0.397469
S04_51312301	4	51312301	G	A	0.00739878	0.0960063	0.938584
S04_51335794	4	51335794	G	T	0.00225847	0.0568745	0.968331
S04_51350461	4	51350461	T	C	-0.00265417	0.0600148	0.964732
S04_51350496	4	51350496	C	G	-0.0340761	0.0236702	0.150235
S04_51358186	4	51358186	C	T	-0.0184996	0.0243375	0.447327
S04_51358199	4	51358199	A	G	-0.0342937	0.0958914	0.720682
S04_51368606	4	51368606	T	C	0.118623	0.164928	0.472133
S04_51400767	4	51400767	A	T	-0.00265417	0.0600148	0.964732
S04_51400770	4	51400770	C	G	-0.00265417	0.0600148	0.964732
S04_51400772	4	51400772	A	T	-0.00265417	0.0600148	0.964732
S04_51400773	4	51400773	A	G	-0.00265417	0.0600148	0.964732
S04_51423524	4	51423524	A	G	-0.0803935	0.316747	0.799686
S04_51427754	4	51427754	A	G	-0.925064	0.451354	0.0406269
S04_51431213	4	51431213	G	T	-0.0585278	0.027953	0.0364871
S04_51449470	4	51449470	T	C	0.519794	0.448686	0.246898
S04_51449507	4	51449507	G	A	-0.00265417	0.0600148	0.964732
S04_51475684	4	51475684	A	G	-0.0416427	0.0228018	0.0680546
S04_51488396	4	51488396	A	G	0.0488494	0.0317789	0.124516
S04_51488417	4	51488417	G	T	0.039548	0.0288141	0.170158
S04_51493388	4	51493388	A	G	-0.0264844	0.0235727	0.261441
S04_51493430	4	51493430	C	A	-0.0264844	0.0235727	0.261441
S04_51504733	4	51504733	T	C	0.0963092	0.0358018	0.00724281
S04_51504738	4	51504738	T	C	0.0337229	0.0230824	0.144282
S04_51515518	4	51515518	A	G	-0.204514	0.0650072	0.00169569
S04_51531668	4	51531668	A	G	-0.522191	0.434467	0.229635
S04_51533532	4	51533532	C	G	0.0157066	0.0279342	0.574036
S04_51533575	4	51533575	G	T	-0.0499381	0.0315232	0.113418
S04_51533834	4	51533834	T	C	0.00422069	0.442597	0.992393
S04_51533856	4	51533856	T	C	-0.806248	0.441798	0.0682602
S04_51534775	4	51534775	G	T	-0.0270623	0.0944881	0.774614
S04_51534823	4	51534823	C	A	-0.0270623	0.0944881	0.774614
S04_51541160	4	51541160	T	C	-0.411406	0.32329	0.203419
S04_51553542	4	51553542	C	T	0.0595392	0.0407781	0.144529
S04_51556703	4	51556703	G	C	-0.00889041	0.0518734	0.863948
S04_51556737	4	51556737	C	G	-0.00889041	0.0518734	0.863948
S04_51564080	4	51564080	T	G	0.000546866	0.047793	0.990872
S04_51564102	4	51564102	G	A	0.00294194	0.0479921	0.95113
S04_51564364	4	51564364	C	T	-0.00889041	0.0518734	0.863948
S04_51571214	4	51571214	G	A	-0.0205483	0.0228257	0.36818
S04_51586352	4	51586352	T	C	-0.163521	0.448966	0.715761
S04_51586353	4	51586353	C	G	-0.0703564	0.0536853	0.190265
S04_51586358	4	51586358	A	G	0.0650134	0.442185	0.883135
S04_51588470	4	51588470	G	A	0.0208647	0.0599748	0.727983
S04_51588471	4	51588471	T	C	-0.0125149	0.0243199	0.606932
S04_51588476	4	51588476	T	G	-0.0150985	0.0246161	0.539755
S04_51593935	4	51593935	C	T	-0.0200187	0.0373675	0.592247
S04_51593950	4	51593950	T	A	0.0303355	0.0236859	0.200531
S04_51593956	4	51593956	C	T	0.0302629	0.0237516	0.202858
S04_51593957	4	51593957	C	T	0.0303355	0.0236859	0.200531
S04_51593985	4	51593985	C	T	0.0303355	0.0236859	0.200531
S04_51605592	4	51605592	C	G	0.0199727	0.0289733	0.490738
S04_51609045	4	51609045	A	G	-0.242947	0.312833	0.437547
S04_51609047	4	51609047	T	C	0.0928651	0.44466	0.834605
S04_51636417	4	51636417	G	T	-0.0823436	0.0533502	0.122983
S04_51636457	4	51636457	G	C	-0.0720072	0.0556426	0.195879
S04_51636466	4	51636466	A	G	-0.735667	0.447864	0.100725
S04_51651387	4	51651387	A	C	-0.0721662	0.0524015	0.168714
S04_51651397	4	51651397	T	C	-0.200426	0.219388	0.361125
S04_51651449	4	51651449	T	C	-0.0273116	0.0232167	0.239676
S04_51653279	4	51653279	A	C	-0.093194	0.0510673	0.0682604
S04_51653682	4	51653682	C	T	-0.0504597	0.0315512	0.110018
S04_51653685	4	51653685	G	C	-0.0346947	0.0880358	0.693579
S04_51655107	4	51655107	G	A	0.0787757	0.0600364	0.189726
S04_51655128	4	51655128	A	G	0.0280242	0.0286027	0.327395
S04_51656137	4	51656137	G	A	0.00134738	0.0247828	0.956651
S04_51656198	4	51656198	G	A	-0.0477113	0.0382074	0.212002
S04_51656225	4	51656225	C	T	0.045686	0.0453136	0.313552
S04_51656228	4	51656228	C	A	0.045686	0.0453136	0.313552
S04_51659204	4	51659204	A	G	0.0137931	0.0465507	0.76705
S04_51659243	4	51659243	G	A	-0.0981618	0.0943504	0.298365
S04_51668920	4	51668920	A	G	-0.0152852	0.0242301	0.528268
S04_51668921	4	51668921	A	T	-0.0284367	0.0311656	0.361721
S04_51677349	4	51677349	T	C	0.0128884	0.0328383	0.694771
S04_51677372	4	51677372	G	C	0.0100703	0.0306639	0.742659
S04_51677376	4	51677376	A	G	0.0122134	0.0326579	0.708484
S04_51679974	4	51679974	T	C	0.0300599	0.0325562	0.356024
S04_51679977	4	51679977	C	G	0.0300599	0.0325562	0.356024
S04_51679992	4	51679992	T	C	-0.0413716	0.445335	0.925998
S04_51680032	4	51680032	C	T	0.00636302	0.0239319	0.790377
S04_51680037	4	51680037	G	A	-0.0100988	0.0465652	0.828343
S04_51714046	4	51714046	G	C	-0.0314992	0.0287436	0.273357
S04_51726628	4	51726628	C	T	-0.0463976	0.026578	0.0811156
S04_51726637	4	51726637	C	T	-0.0463976	0.026578	0.0811156
S04_51731447	4	51731447	C	A	-0.0549982	0.0270458	0.0422195
S04_51739470	4	51739470	A	C	0.104637	0.0482804	0.0304093
S04_51739476	4	51739476	T	C	-0.0171882	0.0493823	0.727852
S04_51741185	4	51741185	A	T	0.172269	0.186864	0.356768
S04_51754322	4	51754322	T	G	0.0252684	0.0333756	0.449144
S04_51755030	4	51755030	A	G	0.554262	0.44345	0.211585
S04_51772099	4	51772099	T	G	-0.220769	0.196996	0.262649
S04_51772396	4	51772396	A	G	-0.0404374	0.0248763	0.104311
S04_51779944	4	51779944	A	G	0.566491	0.439042	0.197198
S04_51779949	4	51779949	C	A	0.0551188	0.0585236	0.346473
S04_51779965	4	51779965	T	C	0.423349	0.446855	0.343627
S04_51779974	4	51779974	T	C	-0.921872	0.441962	0.0372014
S04_51779980	4	51779980	T	C	0.202439	0.44568	0.649749
S04_51779991	4	51779991	A	G	-0.14414	0.435715	0.740844
S04_51787594	4	51787594	C	T	-0.0423294	0.0191022	0.0268821
S04_51787597	4	51787597	T	C	-0.040254	0.0183492	0.0284422
S04_51787598	4	51787598	G	A	-0.0358751	0.0489119	0.463419
S04_51787610	4	51787610	C	T	0.0341827	0.10365	0.741617
S04_51787639	4	51787639	G	T	-0.0358751	0.0489119	0.463419
S04_51810444	4	51810444	C	T	0.0239999	0.0600776	0.689609
S04_51875110	4	51875110	G	A	0.0567567	0.0664458	0.393175
S04_51894107	4	51894107	G	A	0.0209643	0.027972	0.453719
S04_51894721	4	51894721	C	T	0.0263698	0.0283566	0.352592
S04_51895448	4	51895448	C	T	0.0308785	0.0285863	0.280275
S04_51896487	4	51896487	G	A	0.0152015	0.0286825	0.596216
S04_51896525	4	51896525	G	C	-0.00523582	0.0250576	0.834521
S04_51902676	4	51902676	T	C	0.0120201	0.0240757	0.617684
S04_51922349	4	51922349	T	C	-0.519062	0.442306	0.240813
S04_51922375	4	51922375	C	A	0.03531	0.0288819	0.221733
S04_51922718	4	51922718	C	G	-0.071881	0.0400065	0.0726288
S04_51923089	4	51923089	T	A	-0.0249978	0.0289039	0.387288
S04_51924629	4	51924629	T	C	0.327252	0.336099	0.330412
S04_51924634	4	51924634	T	C	-0.215737	0.442023	0.625591
S04_51924638	4	51924638	A	G	0.341289	0.454054	0.452409
S04_51936680	4	51936680	G	A	0.0320481	0.0282434	0.256722
S04_51936683	4	51936683	G	T	0.0320481	0.0282434	0.256722
S04_51936684	4	51936684	T	G	0.0320481	0.0282434	0.256722
S04_51937946	4	51937946	G	A	-0.00913227	0.0463574	0.843863
S04_51937950	4	51937950	C	T	0.00680875	0.0390608	0.86165
S04_51939410	4	51939410	T	C	-0.12057	0.442363	0.785238
S04_51941570	4	51941570	C	A	0.0247358	0.0491724	0.615026
S04_51941600	4	51941600	A	G	-0.113503	0.430032	0.79187
S04_51951687	4	51951687	A	G	-0.832515	0.433285	0.0549172
S04_51951709	4	51951709	T	C	0.202439	0.44568	0.649749
S04_51954929	4	51954929	G	A	0.0351611	0.0348743	0.31355
S04_51963704	4	51963704	T	C	0.378907	0.446345	0.3961
S04_51964267	4	51964267	G	C	0.0201497	0.0289391	0.486388
S04_51966835	4	51966835	C	T	-0.0238397	0.023034	0.300887
S04_51966841	4	51966841	G	A	-0.0162969	0.0222839	0.464719
S04_51966859	4	51966859	A	G	-0.0171864	0.0228728	0.452566
S04_51967338	4	51967338	A	G	-0.901937	0.434283	0.0380284
S04_51967417	4	51967417	A	C	0.00525988	0.0280844	0.851466
S04_51981215	4	51981215	A	G	0.555325	0.44434	0.211624
S04_51983243	4	51983243	A	T	-0.0547991	0.0948567	0.563572
S04_51983260	4	51983260	T	C	-0.0535503	0.0521621	0.304809
S04_51983273	4	51983273	A	G	-0.0535503	0.0521621	0.304809
S04_51992323	4	51992323	C	G	-0.0918638	0.0388335	0.0181598
S04_51998769	4	51998769	C	T	-0.0381127	0.0239023	0.111082
S04_52007332	4	52007332	T	G	0.0566705	0.0751173	0.450741
S04_52007425	4	52007425	G	A	-0.052789	0.0422722	0.211986
S04_52009354	4	52009354	G	A	0.0410619	0.0518509	0.428563
S04_52040490	4	52040490	C	T	0.0509943	0.0807295	0.527723
S04_52043559	4	52043559	C	T	-0.00671287	0.0237485	0.777483
S04_52043595	4	52043595	C	A	-0.00707028	0.0236916	0.765426
S04_52046173	4	52046173	C	T	-0.0464554	0.0328574	0.157666
S04_52082622	4	52082622	A	G	-0.0412762	0.033556	0.218912
S04_52082629	4	52082629	T	C	-0.0412762	0.033556	0.218912
S04_52082709	4	52082709	G	T	-0.00816257	0.0239589	0.733396
S04_52084965	4	52084965	T	A	0.0181177	0.030671	0.554824
S04_52084970	4	52084970	A	T	-0.010516	0.0347248	0.762065
S04_52084971	4	52084971	T	A	-0.010516	0.0347248	0.762065
S04_52084988	4	52084988	C	T	0.0181177	0.030671	0.554824
S04_52101397	4	52101397	C	T	-0.14578	0.123073	0.236447
S04_52117497	4	52117497	C	T	-0.0420922	0.0432551	0.330692
S04_52121826	4	52121826	A	G	-0.046748	0.0433814	0.281427
S04_52121834	4	52121834	A	G	0.69919	0.452971	0.122957
S04_52155602	4	52155602	T	G	0.35756	0.460993	0.43812
S04_52205975	4	52205975	A	G	0.0852881	0.0579423	0.141297
S04_52212337	4	52212337	A	G	0.0213567	0.0270084	0.429249
S04_52222986	4	52222986	G	C	0.0965778	0.0727559	0.184621
S04_52222991	4	52222991	C	T	0.0126443	0.0333086	0.704301
S04_52222994	4	52222994	T	A	0.0291689	0.0278896	0.29583
S04_52223000	4	52223000	C	T	-0.213155	0.118771	0.0729574
S04_52223013	4	52223013	T	A	0.0480376	0.0734747	0.513367
S04_52223014	4	52223014	G	A	-0.0446469	0.0490993	0.363363
S04_52223015	4	52223015	G	C	0.103142	0.0619529	0.0962047
S04_52223018	4	52223018	G	A	-0.213155	0.118771	0.0729574
S04_52223024	4	52223024	G	A	-0.213155	0.118771	0.0729574
S04_52239526	4	52239526	T	C	0.00795999	0.0257879	0.757625
S04_52254276	4	52254276	G	A	0.0159159	0.0249819	0.524183
S04_52286012	4	52286012	A	G	-0.0282201	0.038122	0.459288
S04_52286013	4	52286013	T	C	0.0356818	0.0582504	0.540284
S04_52286015	4	52286015	G	A	0.0852025	0.0485672	0.0796301
S04_52286019	4	52286019	A	G	0.0495542	0.0426062	0.24503
S04_52286022	4	52286022	A	G	-0.0103067	0.0363471	0.776794
S04_52286027	4	52286027	A	G	0.0716625	0.051939	0.167922
S04_52286030	4	52286030	A	G	-0.00734713	0.0305421	0.809939
S04_52286031	4	52286031	C	T	0.0544693	0.0659962	0.409343
S04_52286037	4	52286037	T	C	-0.0316284	0.0428708	0.460803
S04_52286041	4	52286041	C	T	0.0559893	0.0623433	0.369323
S04_52286043	4	52286043	T	C	-0.026824	0.0477707	0.574551
S04_52286047	4	52286047	G	A	0.076025	0.0638172	0.233774
S04_52286051	4	52286051	T	C	0.0258871	0.0478135	0.58832
S04_52286060	4	52286060	G	A	-0.00367277	0.050798	0.942374
S04_52286061	4	52286061	C	T	-0.0344369	0.0571832	0.547141
S04_52286062	4	52286062	C	T	-0.00100519	0.0522225	0.984646
S04_52286065	4	52286065	G	A	0.02234	0.0485128	0.645242
S04_52295794	4	52295794	C	T	-0.00273913	0.0801987	0.97276
S04_52295824	4	52295824	G	A	-0.00273913	0.0801987	0.97276
S04_52303829	4	52303829	C	A	0.0621532	0.175692	0.72358
S04_52322091	4	52322091	G	A	0.0957191	0.0560945	0.0881938
S04_52345793	4	52345793	T	C	0.0172549	0.0953694	0.856455
S04_52345794	4	52345794	C	T	0.0172549	0.0953694	0.856455
S04_52345795	4	52345795	C	G	0.0511655	0.0260605	0.0498375
S04_52357811	4	52357811	T	G	0.0231173	0.0360551	0.521538
S04_52357813	4	52357813	T	G	0.0231173	0.0360551	0.521538
S04_52358449	4	52358449	T	C	0.788524	0.446675	0.0777636
S04_52370213	4	52370213	A	G	-0.0635577	0.0232854	0.00643544
S04_52370214	4	52370214	G	A	-0.0796048	0.0237484	0.000827228
S04_52388653	4	52388653	A	C	0.0443853	0.0780762	0.569811
S04_52410236	4	52410236	T	C	0.0048353	0.0273173	0.859534
S04_52422319	4	52422319	C	G	-0.0560744	0.0413208	0.175019
S04_52425285	4	52425285	A	G	0.423349	0.446855	0.343627
S04_52425335	4	52425335	A	G	-0.854289	0.439816	0.052325
S04_52440894	4	52440894	G	A	0.564458	0.500618	0.259747
S04_52457712	4	52457712	C	T	-0.0693172	0.0317481	0.0292028
S04_52457794	4	52457794	A	G	-0.0263909	0.0286883	0.3578
S04_52473557	4	52473557	A	G	-0.0781762	0.0260443	0.00274054
S04_52474223	4	52474223	C	G	0.0330616	0.032616	0.310948
S04_52474590	4	52474590	A	G	0.309401	0.440894	0.482966
S04_52493860	4	52493860	G	A	-0.0080925	0.0329692	0.806145
S04_52493889	4	52493889	C	T	0.0675612	0.0543316	0.213927
S04_52501325	4	52501325	C	A	-0.0434135	0.0239016	0.069566
S04_52505833	4	52505833	G	A	-0.050849	0.0237201	0.0322565
S04_52505843	4	52505843	A	G	-0.0484922	0.0238277	0.0420575
S04_52505866	4	52505866	T	C	-0.0456257	0.0238159	0.0556317
S04_52507464	4	52507464	C	T	0.0588957	0.054772	0.282462
S04_52531924	4	52531924	G	A	-0.00648299	0.0286651	0.821113
S04_52563337	4	52563337	A	C	-0.00529661	0.041234	0.897812
S04_52578531	4	52578531	A	C	0.0345458	0.0281674	0.220271
S04_52587392	4	52587392	A	T	-0.0125147	0.04462	0.779163
S04_52587403	4	52587403	G	A	-0.0125147	0.04462	0.779163
S04_52588574	4	52588574	T	C	-0.201436	0.434334	0.642888
S04_52593887	4	52593887	T	C	-0.00682289	0.0211323	0.746853
S04_52609887	4	52609887	G	A	-0.0215629	0.0302727	0.476423
S04_52613451	4	52613451	G	A	-0.115717	0.0913825	0.205652
S04_52613459	4	52613459	G	A	0.215466	0.448517	0.631033
S04_52613464	4	52613464	G	A	-0.0900191	0.187422	0.631101
S04_52613470	4	52613470	T	G	0.0650134	0.442185	0.883135
S04_52613487	4	52613487	A	C	0.0244036	0.0436043	0.575815
S04_52654204	4	52654204	G	A	0.0888757	0.037453	0.0178012
S04_52660056	4	52660056	G	T	0.0531302	0.0303236	0.0800103
S04_52662017	4	52662017	T	C	0.0292645	0.438096	0.946753
S04_52662019	4	52662019	T	C	-0.901937	0.434283	0.0380284
S04_52696671	4	52696671	A	T	0.00119907	0.0236712	0.959609
S04_52706721	4	52706721	C	G	-0.0348417	0.0311428	0.26346
S04_52728893	4	52728893	T	C	-0.162846	0.428379	0.703906
S04_52734751	4	52734751	G	A	-0.0498844	0.0312786	0.111011
S04_52734795	4	52734795	T	A	-0.0498935	0.0213814	0.0197861
S04_52734862	4	52734862	G	A	-0.0494118	0.0313427	0.115173
S04_52768280	4	52768280	A	G	0.00528103	0.0502363	0.916295
S04_52768281	4	52768281	T	C	0.077458	0.0608872	0.203564
S04_52768284	4	52768284	G	A	-0.0479287	0.0627897	0.445422
S04_52768285	4	52768285	T	C	-0.0186595	0.0389442	0.63193
S04_52768286	4	52768286	G	T	0.0592716	0.0939654	0.528304
S04_52768287	4	52768287	A	G	-0.0278653	0.0433165	0.520155
S04_52768307	4	52768307	T	C	-0.00924015	0.0396261	0.815659
S04_52768314	4	52768314	A	G	0.0637254	0.0405332	0.116173
S04_52768317	4	52768317	T	C	0.033384	0.0550602	0.544418
S04_52768325	4	52768325	A	C	0.0520483	0.049988	0.297985
S04_52768326	4	52768326	G	A	-0.0282035	0.066277	0.670519
S04_52789486	4	52789486	T	G	-0.062392	0.170498	0.714475
S04_52792083	4	52792083	A	G	0.215067	0.43435	0.620587
S04_52815552	4	52815552	G	A	-0.051294	0.0395058	0.194402
S04_52815839	4	52815839	A	G	0.00678653	0.254967	0.978769
S04_52815909	4	52815909	C	T	0.0928651	0.44466	0.834605
S04_52819828	4	52819828	C	T	0.00950032	0.0459483	0.836232
S04_52819844	4	52819844	G	A	-0.0389559	0.0313841	0.214751
S04_52849823	4	52849823	T	C	-0.0448127	0.463046	0.922919
S04_52862494	4	52862494	G	C	-0.0579469	0.0258558	0.025198
S04_52871725	4	52871725	A	C	0.0216863	0.0291412	0.456914
S04_52871909	4	52871909	T	C	-0.0314668	0.0189792	0.0975859
S04_52871915	4	52871915	G	T	-0.0370545	0.0184648	0.0449985
S04_52874704	4	52874704	T	C	-0.155067	0.449172	0.729982
S04_52874978	4	52874978	A	G	-0.0339557	0.0328652	0.301727
S04_52875542	4	52875542	A	G	-0.0540129	0.0325978	0.0977908
S04_52876889	4	52876889	T	C	-0.0243871	0.317246	0.938739
S04_52876955	4	52876955	T	C	-0.977186	0.309623	0.00163896
S04_52918185	4	52918185	C	T	0.0078797	0.0252112	0.754679
S04_52929518	4	52929518	C	T	-0.054961	0.0656869	0.402921
S04_52952735	4	52952735	A	G	0.0941271	0.435481	0.828911
S04_52972245	4	52972245	G	T	0.0592133	0.0324537	0.0683178
S04_52972299	4	52972299	C	T	-0.0272863	0.090683	0.763544
S04_52973124	4	52973124	A	C	-0.032495	0.0909775	0.721022
S04_53021911	4	53021911	G	T	-0.0416745	0.0673221	0.536012
S04_53023708	4	53023708	C	T	0.0494067	0.0461016	0.284074
S04_53023714	4	53023714	G	A	0.00184071	0.0354282	0.958572
S04_53028541	4	53028541	T	C	0.360442	0.308454	0.24282
S04_53028558	4	53028558	A	G	0.134212	0.189477	0.478879
S04_53028585	4	53028585	T	C	-0.675994	0.445072	0.129065
S04_53028623	4	53028623	G	A	-0.0163183	0.049187	0.740127
S04_53031265	4	53031265	G	A	-0.0274987	0.0366693	0.453455
S04_53031307	4	53031307	G	A	-0.00373713	0.0178704	0.834387
S04_53031328	4	53031328	G	A	-0.00736943	0.0179261	0.681073
S04_53031579	4	53031579	T	C	0.0061096	0.0184114	0.740069
S04_53031676	4	53031676	G	A	-0.0313533	0.0188877	0.0971783
S04_53041263	4	53041263	C	A	-0.0310829	0.0246296	0.207188
S04_53041974	4	53041974	G	A	0.0642425	0.316556	0.839215
S04_53041976	4	53041976	T	C	0.192321	0.318838	0.546494
S04_53041979	4	53041979	A	T	0.0642425	0.316556	0.839215
S04_53042084	4	53042084	G	A	0.344361	0.440119	0.434118
S04_53072212	4	53072212	C	A	-0.170664	0.457846	0.709398
S04_53072240	4	53072240	A	G	-0.0203217	0.0382979	0.595779
S04_53073394	4	53073394	T	C	-0.364408	0.441254	0.409055
S04_53073826	4	53073826	C	T	0.0301611	0.0903615	0.738602
S04_53091184	4	53091184	A	G	0.0710399	0.0572271	0.214712
S04_53091196	4	53091196	G	A	0.0116798	0.0354848	0.7421
S04_53091201	4	53091201	G	T	0.0165229	0.0927437	0.85863
S04_53091213	4	53091213	A	G	0.0133857	0.0225355	0.552636
S04_53091214	4	53091214	T	G	0.0118046	0.0213839	0.581029
S04_53105121	4	53105121	C	A	0.025422	0.0317236	0.423083
S04_53105134	4	53105134	G	A	0.0132702	0.032606	0.68409
S04_53109436	4	53109436	G	A	-0.0152143	0.0253888	0.549117
S04_53114979	4	53114979	G	A	-0.00326853	0.0293325	0.911294
S04_53124493	4	53124493	C	A	0.00316844	0.0266366	0.905334
S04_53160072	4	53160072	T	A	0.0631814	0.0820435	0.441394
S04_53165434	4	53165434	G	A	0.0102445	0.0908951	0.910281
S04_53172005	4	53172005	G	A	0.107322	0.0570229	0.0600662
S04_53172072	4	53172072	T	G	0.0537319	0.0510046	0.292336
S04_53174529	4	53174529	G	A	-0.000579798	0.0359269	0.987127
S04_53174550	4	53174550	T	C	0.0153681	0.0226841	0.498231
S04_53174615	4	53174615	C	T	-0.0414001	0.0269399	0.124616
S04_53228944	4	53228944	T	C	0.110402	0.317912	0.728448
S04_53228968	4	53228968	A	G	-0.322038	0.447994	0.472376
S04_53252577	4	53252577	G	C	-0.00226696	0.0955828	0.981082
S04_53252592	4	53252592	T	C	-0.14414	0.435715	0.740844
S04_53252596	4	53252596	C	T	-0.00226696	0.0955828	0.981082
S04_53252613	4	53252613	T	A	-0.00226696	0.0955828	0.981082
S04_53253781	4	53253781	G	T	0.0014802	0.0228336	0.948324
S04_53253787	4	53253787	G	C	-0.0533097	0.0527179	0.312112
S04_53253844	4	53253844	C	G	-0.0147028	0.021702	0.498227
S04_53265460	4	53265460	A	G	-0.0175658	0.220561	0.936536
S04_53280108	4	53280108	G	T	0.0152812	0.0225131	0.497414
S04_53281229	4	53281229	G	A	-0.00855842	0.0250512	0.732683
S04_53281271	4	53281271	T	C	-0.00284716	0.0249429	0.909141
S04_53281321	4	53281321	G	T	-0.00284716	0.0249429	0.909141
S04_53285036	4	53285036	T	G	0.0900001	0.0577753	0.119554
S04_53285220	4	53285220	T	G	0.0779664	0.0582886	0.181283
S04_53288758	4	53288758	G	C	0.00128106	0.0227037	0.955013
S04_53288795	4	53288795	T	G	-0.121113	0.0474801	0.0108703
S04_53296899	4	53296899	T	C	0.0260507	0.0354954	0.463143
S04_53315538	4	53315538	A	G	0.164618	0.159405	0.30195
S04_53318882	4	53318882	T	C	-0.102455	0.441577	0.816561
S04_53322392	4	53322392	G	A	-0.0174668	0.0805805	0.828431
S04_53322426	4	53322426	G	T	-0.0174668	0.0805805	0.828431
S04_53322431	4	53322431	G	C	-0.0174668	0.0805805	0.828431
S04_53336840	4	53336840	C	T	0.0244172	0.0231922	0.292636
S04_53362871	4	53362871	C	T	0.0575374	0.0575036	0.317227
S04_53362911	4	53362911	C	T	0.0118262	0.0252124	0.639111
S04_53378089	4	53378089	T	A	0.026318	0.0281883	0.350672
S04_53378095	4	53378095	G	A	0.0324755	0.0648225	0.616469
S04_53397691	4	53397691	T	C	0.0316835	0.0218639	0.147564
S04_53397720	4	53397720	G	A	-0.0273484	0.06581	0.677802
S04_53397881	4	53397881	G	A	-0.0557428	0.0539138	0.30138
S04_53400010	4	53400010	A	G	-0.430294	0.430981	0.318283
S04_53415791	4	53415791	T	A	0.0404656	0.0400588	0.312623
S04_53415798	4	53415798	G	A	-0.0286977	0.0354265	0.418063
S04_53426559	4	53426559	C	T	0.0355901	0.0341442	0.29746
S04_53458656	4	53458656	G	T	0.0260074	0.0216328	0.229515
S04_53484414	4	53484414	G	A	0.0500541	0.0500227	0.317209
S04_53500283	4	53500283	T	C	0.0413843	0.458051	0.928025
S04_53508417	4	53508417	G	A	-0.0171748	0.0530876	0.746359
S04_53533432	4	53533432	C	T	0.049221	0.0566704	0.385268
S04_53533451	4	53533451	A	G	-0.069689	0.113499	0.539328
S04_53533494	4	53533494	A	G	-0.12511	0.0776966	0.107607
S04_53535527	4	53535527	T	A	-0.00604353	0.0890214	0.945886
S04_53544878	4	53544878	G	A	-0.0841484	0.108236	0.437046
S04_53544879	4	53544879	C	T	-0.0841484	0.108236	0.437046
S04_53544887	4	53544887	G	A	-0.00179748	0.104803	0.986319
S04_53585272	4	53585272	A	G	-0.275552	0.319355	0.388398
S04_53609535	4	53609535	T	C	-0.261448	0.313321	0.404198
S04_53612911	4	53612911	A	T	-0.0293483	0.0519731	0.572396
S04_53614466	4	53614466	T	C	-0.464232	0.44863	0.300981
S04_53614495	4	53614495	T	C	0.205028	0.442466	0.643179
S04_53661738	4	53661738	A	T	-0.090142	0.0558968	0.107083
S04_53674904	4	53674904	T	C	-0.0699412	0.0511218	0.171527
S04_53674913	4	53674913	C	T	-0.0699412	0.0511218	0.171527
S04_53674934	4	53674934	G	A	-0.0699412	0.0511218	0.171527
S04_53677598	4	53677598	C	G	-0.0567156	0.0547153	0.30015
S04_53680842	4	53680842	G	T	-0.0297702	0.0169205	0.0787611
S04_53680860	4	53680860	T	C	-0.0257147	0.0265397	0.332784
S04_53680933	4	53680933	C	T	-0.0495124	0.0482955	0.305476
S04_53685651	4	53685651	C	T	-0.0694999	0.0492857	0.158757
S04_53685690	4	53685690	A	C	-0.00826914	0.0185257	0.655417
S04_53690896	4	53690896	A	G	-0.0965603	0.0492183	0.0500071
S04_53704211	4	53704211	T	C	-0.339388	0.440335	0.441008
S04_53705086	4	53705086	G	A	-0.0402684	0.0546844	0.461644
S04_53739108	4	53739108	T	A	0.00447375	0.0238231	0.851072
S04_53742478	4	53742478	C	T	0.0156603	0.0237169	0.509186
S04_53742484	4	53742484	A	T	0.0143259	0.0237549	0.546576
S04_53742505	4	53742505	A	G	-0.0577302	0.044516	0.194934
S04_53749519	4	53749519	T	C	0.143733	0.231473	0.534751
S04_53750880	4	53750880	A	G	-0.0171477	0.0871512	0.84405
S04_53751010	4	53751010	T	C	-0.051702	0.442126	0.906927
S04_53751340	4	53751340	A	G	0.0291311	0.448186	0.948187
S04_53765516	4	53765516	C	T	0.00770785	0.0231849	0.739607
S04_53772637	4	53772637	T	G	-0.0777463	0.0367777	0.0347248
S04_53779106	4	53779106	G	A	0.0073541	0.0338656	0.828124
S04_53784215	4	53784215	T	C	0.652076	0.454019	0.151197
S04_53811678	4	53811678	T	G	0.0121637	0.0419067	0.77167
S04_53812009	4	53812009	C	G	0.0130813	0.0326514	0.68876
S04_53816387	4	53816387	A	G	0.01909	0.0282489	0.499312
S04_53816802	4	53816802	T	C	0.00299718	0.0202406	0.882306
S04_53819363	4	53819363	T	A	-0.0522078	0.0412181	0.205535
S04_53819399	4	53819399	T	C	-0.00581855	0.0378233	0.877765
S04_53819404	4	53819404	C	T	-0.00509795	0.0374614	0.891777
S04_53819415	4	53819415	C	G	0.0392696	0.0532928	0.461348
S04_53819416	4	53819416	A	G	0.0046216	0.0325664	0.887172
S04_53819428	4	53819428	C	T	0.0392696	0.0532928	0.461348
S04_53819445	4	53819445	C	G	0.0046216	0.0325664	0.887172
S04_53819449	4	53819449	T	C	0.0046216	0.0325664	0.887172
S04_53819452	4	53819452	C	T	-0.022002	0.0874995	0.801507
S04_53825633	4	53825633	A	G	-0.00823321	0.0373419	0.825533
S04_53832904	4	53832904	C	T	0.250005	0.443224	0.572818
S04_53832922	4	53832922	A	G	-0.0208686	0.44894	0.962932
S04_53832923	4	53832923	T	C	0.129415	0.437981	0.767677
S04_53833002	4	53833002	C	G	-1.03593e-05	0.0389027	0.999788
S04_53833005	4	53833005	T	C	0.00286138	0.0244947	0.907025
S04_53833101	4	53833101	C	G	0.00495204	0.0249731	0.842848
S04_53838627	4	53838627	G	A	-0.0655069	0.0897551	0.46563
S04_53838684	4	53838684	A	G	-0.0453148	0.454255	0.920554
S04_53838718	4	53838718	T	C	0.251359	0.444034	0.571444
S04_53841176	4	53841176	A	G	-0.116248	0.446176	0.79449
S04_53841201	4	53841201	T	C	0.238642	0.256595	0.352542
S04_53852694	4	53852694	A	G	-0.215814	0.44805	0.630126
S04_53852741	4	53852741	A	G	0.149515	0.336225	0.656626
S04_53852767	4	53852767	A	G	0.129714	0.32269	0.687772
S04_53857042	4	53857042	G	A	0.00255771	0.0257952	0.921032
S04_53857101	4	53857101	C	G	0.00621338	0.0262224	0.812737
S04_53858436	4	53858436	G	A	0.0112196	0.025997	0.666129
S04_53859488	4	53859488	T	C	0.100638	0.447762	0.822207
S04_53859573	4	53859573	T	C	0.00621726	0.0279806	0.824197
S04_53860504	4	53860504	G	A	0.018321	0.0272407	0.501356
S04_53866325	4	53866325	A	G	0.0349986	0.0279621	0.210944
S04_53866329	4	53866329	G	A	0.0379455	0.0277595	0.171899
S04_53867130	4	53867130	G	T	0.00287041	0.0538848	0.957526
S04_53867143	4	53867143	G	A	0.00287041	0.0538848	0.957526
S04_53869672	4	53869672	A	G	0.424769	0.44126	0.335928
S04_53869695	4	53869695	G	A	0.000827707	0.0545006	0.987885
S04_53869701	4	53869701	G	A	0.000827707	0.0545006	0.987885
S04_53871738	4	53871738	G	A	0.010396	0.0224851	0.643915
S04_53880441	4	53880441	T	C	-0.0513488	0.0492727	0.297559
S04_53893776	4	53893776	A	G	-0.818733	0.438825	0.0623215
S04_53898338	4	53898338	A	T	0.057078	0.0465699	0.220573
S04_53904676	4	53904676	T	C	-0.0543616	0.0487354	0.264884
S04_53916217	4	53916217	C	A	0.0300431	0.0276506	0.277464
S04_53920502	4	53920502	G	A	-0.00100478	0.0242883	0.967009
S04_53921450	4	53921450	G	A	-0.0702325	0.0424961	0.0986569
S04_53921496	4	53921496	C	T	-0.07764	0.0483282	0.108424
S04_53921520	4	53921520	G	A	-0.0742326	0.0465514	0.111056
S04_53924590	4	53924590	C	G	-0.0141295	0.0259527	0.586245
S04_53928387	4	53928387	T	C	-0.0201214	0.0253168	0.426896
S04_53933474	4	53933474	C	A	0.0539396	0.0543369	0.321062
S04_53933505	4	53933505	C	T	0.0817765	0.072043	0.256557
S04_53933526	4	53933526	A	C	-0.0401658	0.0299985	0.180848
S04_53933527	4	53933527	C	A	-0.00396355	0.0190765	0.835443
S04_53937381	4	53937381	C	T	0.00114502	0.0245306	0.962778
S04_53937383	4	53937383	G	A	0.0425549	0.0517962	0.411478
S04_53937390	4	53937390	G	A	0.0270744	0.0303457	0.372466
S04_53942443	4	53942443	G	A	0.0661049	0.0537005	0.218566
S04_53942450	4	53942450	C	T	-0.0540429	0.0494944	0.275096
S04_53942465	4	53942465	T	C	0.0661049	0.0537005	0.218566
S04_53942481	4	53942481	G	A	-0.0356445	0.0481614	0.459381
S04_53942482	4	53942482	T	C	-0.07246	0.0487107	0.13713
S04_53942533	4	53942533	C	T	0.00927668	0.0529751	0.86102
S04_53943455	4	53943455	A	G	0.000714608	0.0235964	0.975845
S04_53962403	4	53962403	A	G	0.0280505	0.0262718	0.285868
S04_53967973	4	53967973	G	A	0.0766311	0.055134	0.164815
S04_53968004	4	53968004	C	G	0.0766311	0.055134	0.164815
S04_53968037	4	53968037	T	C	0.00719556	0.0235428	0.759933
S04_53968119	4	53968119	C	G	0.0161644	0.0278256	0.561405
S04_53981648	4	53981648	A	G	0.390263	0.4406	0.375928
S04_53981655	4	53981655	G	T	-0.028911	0.0387708	0.456
S04_53981753	4	53981753	T	G	-0.131163	0.253872	0.605496
S04_53981757	4	53981757	T	C	0.506936	0.441797	0.251428
S04_53997259	4	53997259	T	C	0.0185521	0.0270094	0.492293
S04_53997338	4	53997338	T	G	0.05076	0.0528242	0.336783
S04_54006998	4	54006998	T	C	0.052829	0.0531211	0.320179
S04_54007006	4	54007006	G	T	0.0257522	0.0511182	0.614509
S04_54008590	4	54008590	A	C	0.0257829	0.0530612	0.62712
S04_54008620	4	54008620	C	T	0.0424211	0.0281808	0.132505
S04_54019798	4	54019798	G	C	0.0288129	0.0275038	0.295035
S04_54022272	4	54022272	A	G	0.052829	0.0531211	0.320179
S04_54022289	4	54022289	A	T	-0.0292505	0.0293906	0.319823
S04_54022302	4	54022302	T	G	0.0262226	0.0913214	0.77405
S04_54022334	4	54022334	T	C	-0.012554	0.0345474	0.716382
S04_54022355	4	54022355	G	C	-0.00934886	0.0204478	0.647606
S04_54032008	4	54032008	G	A	0.0161075	0.0528346	0.760521
S04_54032061	4	54032061	C	G	0.071735	0.0581015	0.217202
S04_54032090	4	54032090	A	G	0.071735	0.0581015	0.217202
S04_54039877	4	54039877	A	G	0.000917395	0.0258148	0.971657
S04_54041657	4	54041657	A	G	0.0118127	0.0235169	0.615543
S04_54046365	4	54046365	T	C	-0.161703	0.447182	0.717711
S04_54046385	4	54046385	T	C	-0.694085	0.430117	0.106852
S04_54055661	4	54055661	A	G	0.00624932	0.0236381	0.791537
S04_54055691	4	54055691	T	G	0.00624932	0.0236381	0.791537
S04_54072600	4	54072600	C	G	0.0170229	0.0240008	0.478298
S04_54073187	4	54073187	C	G	0.021841	0.0249449	0.381438
S04_54073188	4	54073188	T	C	0.021841	0.0249449	0.381438
S04_54073244	4	54073244	A	G	0.0255564	0.0232368	0.271629
S04_54073259	4	54073259	C	G	0.0263942	0.0239927	0.271513
S04_54075842	4	54075842	A	C	0.0546146	0.0501514	0.276374
S04_54075878	4	54075878	G	A	0.0453661	0.0541779	0.40256
S04_54079151	4	54079151	A	G	0.202439	0.44568	0.649749
S04_54085479	4	54085479	C	T	0.0219111	0.0512799	0.669248
S04_54085514	4	54085514	G	A	0.056638	0.0483681	0.241839
S04_54085543	4	54085543	T	G	0.0335615	0.0520132	0.518888
S04_54100774	4	54100774	G	A	0.0506176	0.0504357	0.31577
S04_54100891	4	54100891	C	A	0.0612165	0.0511905	0.231989
S04_54101321	4	54101321	C	G	0.070788	0.0488987	0.147977
S04_54101323	4	54101323	A	C	0.070788	0.0488987	0.147977
S04_54101423	4	54101423	T	G	0.0363254	0.0559432	0.516251
S04_54102420	4	54102420	A	G	0.149206	0.317429	0.638407
S04_54102455	4	54102455	C	G	-0.0142088	0.0258004	0.581926
S04_54104604	4	54104604	C	T	-0.0325691	0.0377302	0.388194
S04_54104615	4	54104615	T	C	0.0261151	0.0284991	0.359668
S04_54112278	4	54112278	C	T	-0.0636252	0.0386276	0.0997901
S04_54112355	4	54112355	T	C	-0.121769	0.30464	0.689438
S04_54112368	4	54112368	T	A	0.0139165	0.0395649	0.725096
S04_54112382	4	54112382	G	A	0.0139165	0.0395649	0.725096
S04_54112383	4	54112383	T	C	0.0139165	0.0395649	0.725096
S04_54112384	4	54112384	C	G	0.0139165	0.0395649	0.725096
S04_54130388	4	54130388	G	C	-0.0134836	0.0292956	0.645413
S04_54131995	4	54131995	C	T	-0.0215423	0.0290175	0.457997
S04_54132000	4	54132000	T	C	-0.0215423	0.0290175	0.457997
S04_54168258	4	54168258	A	G	-0.102455	0.441577	0.816561
S04_54168284	4	54168284	A	T	-0.032946	0.0394473	0.403777
S04_54168292	4	54168292	T	C	-0.032946	0.0394473	0.403777
S04_54181326	4	54181326	T	A	0.230184	0.451997	0.610663
S04_54181329	4	54181329	C	A	-0.088806	0.154925	0.566604
S04_54181335	4	54181335	T	C	-0.0404797	0.0859587	0.637783
S04_54185224	4	54185224	G	A	-0.0207276	0.0309686	0.503426
S04_54189137	4	54189137	A	G	-0.489206	0.259794	0.0599341
S04_54195015	4	54195015	A	T	0.0264642	0.0534044	0.620307
S04_54195024	4	54195024	A	C	0.0403378	0.0894554	0.652124
S04_54201593	4	54201593	G	A	-0.118382	0.0854735	0.166305
S04_54201600	4	54201600	T	C	-0.0525244	0.0261373	0.0447015
S04_54201630	4	54201630	C	T	-0.0352217	0.0387454	0.363504
S04_54201641	4	54201641	C	T	-0.127851	0.0970672	0.188042
S04_54209031	4	54209031	A	C	0.0112081	0.049757	0.821818
S04_54211593	4	54211593	G	A	0.0230743	0.0235702	0.327795
S04_54211810	4	54211810	A	G	-0.370197	0.458999	0.420096
S04_54211828	4	54211828	T	C	-0.368523	0.454998	0.418132
S04_54216714	4	54216714	T	C	0.0499947	0.0505068	0.322442
S04_54218184	4	54218184	C	G	-0.045684	0.0388297	0.239619
S04_54232136	4	54232136	G	C	0.0691776	0.0611258	0.257976
S04_54232194	4	54232194	C	G	0.120676	0.0815859	0.139367
S04_54264991	4	54264991	C	A	0.181191	0.0815194	0.0264236
S04_54276836	4	54276836	A	G	-0.00166975	0.0222981	0.94032
S04_54276903	4	54276903	A	G	-0.0133793	0.0225845	0.553687
S04_54276907	4	54276907	T	G	-0.0150051	0.0223978	0.503028
S04_54281589	4	54281589	T	C	0.0440324	0.0634134	0.487584
S04_54281616	4	54281616	C	G	0.0440324	0.0634134	0.487584
S04_54300294	4	54300294	A	G	0.0167218	0.0234754	0.47641
S04_54303874	4	54303874	G	C	-0.0182476	0.0267441	0.495178
S04_54309761	4	54309761	G	T	-0.0386962	0.0320928	0.228147
S04_54309833	4	54309833	T	A	-0.0446628	0.0328071	0.173651
S04_54346164	4	54346164	T	G	0.078418	0.034369	0.0226841
S04_54346287	4	54346287	T	C	-0.0977281	0.0476617	0.0405367
S04_54346298	4	54346298	G	A	0.00930419	0.0386924	0.81001
S04_54346299	4	54346299	C	T	0.00930419	0.0386924	0.81001
S04_54350195	4	54350195	A	T	0.059742	0.0317754	0.0603314
S04_54350637	4	54350637	T	A	-0.363647	0.429613	0.397469
S04_54350638	4	54350638	C	T	-0.363647	0.429613	0.397469
S04_54350644	4	54350644	C	T	-0.0236608	0.0334201	0.479094
S04_54351857	4	54351857	T	C	-0.522518	0.449336	0.245114
S04_54351860	4	54351860	C	G	-0.0972112	0.0481578	0.0437508
S04_54351888	4	54351888	G	A	0.0571719	0.0554926	0.303094
S04_54351911	4	54351911	A	G	-0.0104628	0.448102	0.981376
S04_54354424	4	54354424	C	T	0.0215391	0.0341373	0.52819
S04_54355729	4	54355729	G	A	-0.0832244	0.0463811	0.073007
S04_54355755	4	54355755	T	C	-0.0703377	0.0500692	0.160336
S04_54362032	4	54362032	T	G	0.0640633	0.0420037	0.127476
S04_54411073	4	54411073	C	T	0.0643013	0.0387523	0.0973183
S04_54411190	4	54411190	G	T	-0.0222737	0.0466107	0.632832
S04_54422942	4	54422942	A	C	0.0190742	0.0550789	0.729173
S04_54423940	4	54423940	G	C	-0.00466934	0.0261493	0.858309
S04_54423941	4	54423941	G	T	-0.00466934	0.0261493	0.858309
S04_54435949	4	54435949	A	G	-0.0211541	0.0234024	0.366215
S04_54471864	4	54471864	T	C	0.0297003	0.0243593	0.222985
S04_54476273	4	54476273	A	G	0.00956213	0.0268764	0.722067
S04_54489248	4	54489248	A	C	0.0905319	0.433831	0.834733
S04_54489261	4	54489261	T	G	-0.0997069	0.0483902	0.0395676
S04_54489330	4	54489330	G	C	0.00461497	0.0259569	0.858915
S04_54489410	4	54489410	T	G	0.0173601	0.0557898	0.755725
S04_54492412	4	54492412	A	G	0.0510959	0.497793	0.918262
S04_54492520	4	54492520	T	C	-0.67088	0.451042	0.137171
S04_54492529	4	54492529	T	C	-0.022876	0.307653	0.940739
S04_54494405	4	54494405	T	C	-0.694085	0.430117	0.106852
S04_54494407	4	54494407	T	C	0.289831	0.44851	0.518267
S04_54495996	4	54495996	C	A	-0.0473739	0.0543972	0.38399
S04_54496060	4	54496060	G	A	0.0705358	0.0429369	0.10069
S04_54496080	4	54496080	C	T	0.0745626	0.0298454	0.0126119
S04_54496110	4	54496110	T	C	0.0745626	0.0298454	0.0126119
S04_54538369	4	54538369	T	A	0.023053	0.0929234	0.804111
S04_54558368	4	54558368	G	C	0.0455495	0.0545734	0.404083
S04_54581459	4	54581459	A	C	-0.925064	0.451354	0.0406269
S04_54614947	4	54614947	T	C	-0.0401958	0.256293	0.875401
S04_54614987	4	54614987	T	C	0.292437	0.495757	0.555382
S04_54618996	4	54618996	A	G	0.0704604	0.0536403	0.189241
S04_54619543	4	54619543	T	G	-0.0719819	0.0694298	0.300057
S04_54619554	4	54619554	G	A	-0.0719819	0.0694298	0.300057
S04_54646201	4	54646201	G	T	0.053377	0.0402373	0.184907
S04_54648031	4	54648031	C	T	0.0103139	0.0558399	0.853491
S04_54650821	4	54650821	C	A	0.0163437	0.0337656	0.628451
S04_54650883	4	54650883	A	G	-0.253594	0.454603	0.57706
S04_54679923	4	54679923	C	T	0.0392844	0.0301252	0.19247
S04_54679925	4	54679925	C	G	0.0392844	0.0301252	0.19247
S04_54680010	4	54680010	C	T	-0.0118924	0.0333524	0.721478
S04_54681930	4	54681930	A	G	0.0216919	0.0271492	0.424455
S04_54682571	4	54682571	T	C	0.107997	0.0517661	0.0371673
S04_54682670	4	54682670	C	T	0.107997	0.0517661	0.0371673
S04_54682676	4	54682676	A	G	0.0519415	0.0277571	0.0615482
S04_54689546	4	54689546	T	C	-0.31471	0.433551	0.468048
S04_54689779	4	54689779	T	C	0.241918	0.45325	0.59362
S04_54694428	4	54694428	A	G	0.11992	0.443584	0.786942
S04_54694450	4	54694450	T	C	-0.102455	0.441577	0.816561
S04_54700604	4	54700604	G	A	0.0789235	0.033581	0.018922
S04_54700615	4	54700615	T	C	0.0789235	0.033581	0.018922
S04_54700618	4	54700618	A	G	-0.31471	0.433551	0.468048
S04_54700657	4	54700657	T	C	0.00256425	0.0956643	0.97862
S04_54700699	4	54700699	A	G	-0.0185546	0.0292663	0.526206
S04_54708044	4	54708044	T	C	0.0316651	0.0271176	0.243162
S04_54708078	4	54708078	G	A	0.0346009	0.0274538	0.207794
S04_54710015	4	54710015	T	C	0.172086	0.439456	0.695432
S04_54722010	4	54722010	T	A	0.00827289	0.028089	0.768409
S04_54722034	4	54722034	C	G	0.00914711	0.0287164	0.750136
S04_54754457	4	54754457	A	G	0.0326967	0.0422109	0.438727
S04_54754466	4	54754466	C	T	-0.00487793	0.0315817	0.877278
S04_54754482	4	54754482	T	A	0.0337234	0.0275862	0.221767
S04_54754488	4	54754488	A	C	0.0569253	0.0340131	0.0944635
S04_54754575	4	54754575	C	G	0.0551812	0.0333105	0.0978674
S04_54755742	4	54755742	T	G	0.050917	0.0333685	0.127298
S04_54755743	4	54755743	T	C	0.050917	0.0333685	0.127298
S04_54755744	4	54755744	T	A	0.050917	0.0333685	0.127298
S04_54755745	4	54755745	T	G	0.050917	0.0333685	0.127298
S04_54755826	4	54755826	T	C	0.00678604	0.442506	0.987767
S04_54755858	4	54755858	A	G	0.332711	0.448982	0.458818
S04_54784929	4	54784929	A	C	-0.0330752	0.0823577	0.688047
S04_54784941	4	54784941	C	T	-0.0330752	0.0823577	0.688047
S04_54797879	4	54797879	G	A	0.0330789	0.027949	0.236828
S04_54800405	4	54800405	T	G	0.0258752	0.0271074	0.34
S04_54800508	4	54800508	A	T	0.0307832	0.0273093	0.259881
S04_54812801	4	54812801	C	G	-0.0380188	0.0557564	0.49545
S04_54812805	4	54812805	C	T	0.0107533	0.0328841	0.74372
S04_54812854	4	54812854	G	A	0.029594	0.0201295	0.141774
S04_54812858	4	54812858	G	A	-0.00744652	0.0552376	0.892786
S04_54812885	4	54812885	G	A	-0.00744652	0.0552376	0.892786
S04_54812894	4	54812894	C	T	0.0181828	0.0444699	0.682702
S04_54843706	4	54843706	C	T	-0.0644948	0.0867084	0.457136
S04_54843718	4	54843718	T	C	-0.150594	0.438829	0.731529
S04_54843724	4	54843724	C	T	-0.0644948	0.0867084	0.457136
S04_54843731	4	54843731	T	C	0.321689	0.311499	0.301945
S04_54843786	4	54843786	A	C	0.0048933	0.0513135	0.924044
S04_54843787	4	54843787	A	T	0.00383602	0.0526109	0.941888
S04_54845079	4	54845079	A	G	-0.694085	0.430117	0.106852
S04_54853447	4	54853447	T	C	0.0179238	0.027622	0.516531
S04_54853471	4	54853471	T	G	0.0224153	0.0278542	0.42113
S04_54864249	4	54864249	A	G	-0.0868884	0.0416746	0.0372868
S04_54864250	4	54864250	A	G	-0.0390056	0.0348971	0.263904
S04_54864304	4	54864304	G	A	-0.0165969	0.0419761	0.692626
S04_54873746	4	54873746	A	T	0.0453066	0.0535025	0.397268
S04_54878200	4	54878200	A	G	0.446515	0.441795	0.312371
S04_54879236	4	54879236	A	G	-0.0028722	0.0241071	0.905182
S04_54884733	4	54884733	T	C	-0.273316	0.446722	0.540769
S04_54884758	4	54884758	C	T	-0.0664463	0.0928662	0.474435
S04_54896300	4	54896300	T	C	-0.0208327	0.0525348	0.691769
S04_54907060	4	54907060	T	C	0.358766	0.432197	0.406648
S04_54907065	4	54907065	T	C	-0.899214	0.453329	0.0475298
S04_54913506	4	54913506	T	C	-0.117484	0.04878	0.0161702
S04_54936087	4	54936087	G	A	-0.0208327	0.0525348	0.691769
S04_54965646	4	54965646	A	G	-0.0712647	0.0382609	0.0627627
S04_54988706	4	54988706	T	C	-0.0324615	0.0319778	0.31025
S04_54988725	4	54988725	C	G	-0.0324615	0.0319778	0.31025
S04_54988739	4	54988739	C	T	-0.0211813	0.0722506	0.769447
S04_54997275	4	54997275	G	T	-0.181751	0.066755	0.00656949
S04_55003239	4	55003239	G	C	0.0185429	0.0600475	0.757524
S04_55015721	4	55015721	A	C	0.0157951	0.0491729	0.748103
S04_55016320	4	55016320	G	A	0.0289574	0.0446216	0.516492
S04_55016431	4	55016431	A	G	-0.342202	0.464142	0.461097
S04_55016436	4	55016436	T	C	-0.217226	0.312949	0.487738
S04_55016438	4	55016438	A	G	-0.105111	0.199429	0.598251
S04_55047232	4	55047232	T	C	-0.155014	0.257175	0.546783
S04_55047277	4	55047277	A	G	0.0110632	0.465258	0.981033
S04_55047281	4	55047281	C	T	0.0377278	0.0540237	0.485089
S04_55048481	4	55048481	C	G	0.0333169	0.0529937	0.529668
S04_55054619	4	55054619	T	C	0.225735	0.435293	0.604148
S04_55054704	4	55054704	T	C	-0.000731986	0.0450531	0.98704
S04_55068419	4	55068419	T	G	-0.0591815	0.0909994	0.51559
S04_55074521	4	55074521	T	C	0.677983	0.433725	0.118277
S04_55076310	4	55076310	G	A	0.0510959	0.497793	0.918262
S04_55076321	4	55076321	A	G	-0.236434	0.433644	0.5857
S04_55076341	4	55076341	T	C	-0.315982	0.438058	0.47085
S04_55102975	4	55102975	T	C	-0.020974	0.0271671	0.440245
S04_55103019	4	55103019	T	C	-0.056677	0.038225	0.138411
S04_55142150	4	55142150	T	A	0.0453937	0.044793	0.311069
S04_55164828	4	55164828	G	T	0.0353981	0.0410994	0.389255
S04_55164834	4	55164834	C	T	-0.00850874	0.0388785	0.8268
S04_55212015	4	55212015	G	A	0.0318351	0.0600893	0.596351
S04_55216123	4	55216123	T	C	-0.371857	0.434293	0.392039
S04_55222806	4	55222806	A	G	-0.0747176	0.0466974	0.109853
S04_55222809	4	55222809	G	T	-0.0373712	0.0620469	0.547084
S04_55222811	4	55222811	A	G	-0.0883901	0.0436269	0.0429803
S04_55222820	4	55222820	G	C	-0.0842841	0.0924009	0.36187
S04_55222824	4	55222824	A	G	0.0113244	0.0369479	0.759279
S04_55222828	4	55222828	A	G	0.0153775	0.0328426	0.639713
S04_55222836	4	55222836	A	G	-0.00308338	0.0401409	0.938784
S04_55222843	4	55222843	A	G	-0.0120532	0.0404573	0.765813
S04_55222844	4	55222844	T	C	0.115386	0.0650737	0.0764569
S04_55222851	4	55222851	T	C	-0.0323149	0.0378994	0.394024
S04_55227162	4	55227162	A	G	-0.108789	0.039066	0.00544116
S04_55227164	4	55227164	C	G	-0.0299951	0.0866524	0.729288
S04_55227165	4	55227165	T	C	-0.040195	0.0546743	0.462378
S04_55227168	4	55227168	C	T	-0.0503466	0.0593844	0.396713
S04_55227169	4	55227169	C	T	0.0200101	0.0433966	0.644812
S04_55227173	4	55227173	G	A	0.0346002	0.0525723	0.51057
S04_55227175	4	55227175	C	T	-0.0102736	0.0500906	0.837528
S04_55227177	4	55227177	T	C	-0.0968205	0.0495664	0.05101
S04_55227180	4	55227180	C	T	0.0369972	0.0522274	0.478843
S04_55227181	4	55227181	C	T	0.0153854	0.0519574	0.767193
S04_55227184	4	55227184	G	A	0.0761654	0.046357	0.100641
S04_55227195	4	55227195	A	G	0.0536294	0.0326864	0.101116
S04_55227196	4	55227196	C	T	0.0598878	0.0690075	0.385653
S04_55227211	4	55227211	C	T	-0.107828	0.0550938	0.0505576
S04_55227220	4	55227220	C	T	0.0360765	0.0507561	0.477358
S04_55229276	4	55229276	G	A	0.00557153	0.0660192	0.932758
S04_55236589	4	55236589	A	G	0.690551	0.446971	0.12262
S04_55263153	4	55263153	G	C	0.0467192	0.0187726	0.0129558
S04_55306744	4	55306744	T	C	-0.0863185	0.455976	0.849886
S04_55308003	4	55308003	A	G	-0.241386	0.463406	0.602535
S04_55321412	4	55321412	A	G	-0.230891	0.316609	0.465984
S04_55321416	4	55321416	G	A	0.336655	0.437137	0.44137
S04_55332263	4	55332263	T	C	-0.262866	0.25585	0.304429
S04_55358274	4	55358274	C	T	0.0317811	0.0533337	0.55136
S04_55358295	4	55358295	G	A	-0.0282994	0.0400984	0.48048
S04_55358299	4	55358299	A	C	-0.00117185	0.0330451	0.971717
S04_55358319	4	55358319	A	G	-0.00117185	0.0330451	0.971717
S04_55411744	4	55411744	A	C	-0.0102577	0.0272405	0.706567
S04_55411772	4	55411772	T	C	-0.022651	0.0280331	0.419246
S04_55425458	4	55425458	C	G	0.0477653	0.0587455	0.416328
S04_55425478	4	55425478	T	C	0.0599601	0.221792	0.786942
S04_55425488	4	55425488	G	C	0.0477653	0.0587455	0.416328
S04_55437884	4	55437884	T	C	-0.0197086	0.0410014	0.63083
S04_55439965	4	55439965	A	G	0.0981563	0.0833524	0.239186
S04_55443803	4	55443803	T	C	0.00358139	0.0341531	0.916502
S04_55452705	4	55452705	A	G	-0.0596403	0.055027	0.278655
S04_55460956	4	55460956	C	A	-0.136332	0.0661427	0.0395006
S04_55461008	4	55461008	T	G	-0.0380712	0.0322513	0.238054
S04_55461024	4	55461024	A	G	-0.0381243	0.032318	0.238369
S04_55461341	4	55461341	C	A	-0.00851952	0.0242874	0.725815
S04_55461351	4	55461351	T	A	-0.049746	0.032909	0.130893
S04_55461354	4	55461354	T	A	-0.00851952	0.0242874	0.725815
S04_55462443	4	55462443	C	T	0.0437728	0.0579282	0.450014
S04_55466149	4	55466149	T	G	-0.0385916	0.0556502	0.488151
S04_55466169	4	55466169	C	T	-0.0385916	0.0556502	0.488151
S04_55466203	4	55466203	A	G	0.0456492	0.0906619	0.614698
S04_55466237	4	55466237	G	C	-0.0388181	0.0551484	0.481641
S04_55466249	4	55466249	A	T	-0.0388181	0.0551484	0.481641
S04_55477773	4	55477773	A	G	0.292437	0.495757	0.555382
S04_55477776	4	55477776	T	C	-0.0888171	0.44902	0.843233
S04_55477835	4	55477835	A	C	-0.0746403	0.0490917	0.128667
S04_55477969	4	55477969	C	T	-0.309472	0.217637	0.155297
S04_55480825	4	55480825	T	C	0.742762	0.435134	0.0880856
S04_55480826	4	55480826	T	C	-0.575906	0.443111	0.193957
S04_55480847	4	55480847	C	T	-0.0606317	0.504827	0.904421
S04_55480872	4	55480872	C	G	0.0281025	0.0591923	0.635041
S04_55480986	4	55480986	G	C	-0.0572867	0.0515395	0.266571
S04_55487671	4	55487671	G	A	-0.201511	0.270926	0.457152
S04_55487673	4	55487673	G	A	0.193165	0.203379	0.342418
S04_55487680	4	55487680	C	A	-0.180611	0.315925	0.567638
S04_55487753	4	55487753	G	C	0.0398931	0.0942716	0.672245
S04_55489225	4	55489225	A	G	-0.055615	0.322279	0.86302
S04_55489804	4	55489804	T	A	-0.0323905	0.0317673	0.308115
S04_55494609	4	55494609	T	C	-0.246087	0.31007	0.427556
S04_55506566	4	55506566	G	A	-0.0221259	0.0267782	0.408817
S04_55506590	4	55506590	C	A	-0.0221259	0.0267782	0.408817
S04_55508656	4	55508656	G	A	-0.0446958	0.0538281	0.406509
S04_55510661	4	55510661	T	C	0.342941	0.440146	0.436043
S04_55511649	4	55511649	T	C	-0.0178201	0.0304983	0.559129
S04_55514278	4	55514278	C	T	-0.0650333	0.0227802	0.00438015
S04_55514279	4	55514279	A	G	-0.0650333	0.0227802	0.00438015
S04_55514290	4	55514290	G	T	0.0332314	0.0190385	0.0811558
S04_55514326	4	55514326	T	C	0.0402046	0.0179906	0.0256168
S04_55514561	4	55514561	T	A	-0.00214136	0.0224532	0.924037
S04_55515713	4	55515713	G	A	0.0268628	0.0260162	0.302026
S04_55515720	4	55515720	T	A	0.0268628	0.0260162	0.302026
S04_55515753	4	55515753	A	T	-0.017525	0.0329405	0.59481
S04_55525412	4	55525412	C	A	0.00239724	0.0372666	0.948721
S04_55525424	4	55525424	T	C	0.0137201	0.0375189	0.714665
S04_55525520	4	55525520	G	A	-0.0786951	0.0412439	0.056624
S04_55525634	4	55525634	A	T	0.00248915	0.0395334	0.949806
S04_55525670	4	55525670	T	G	-0.0736033	0.0550145	0.181185
S04_55526581	4	55526581	T	C	0.00164105	0.042806	0.969425
S04_55526640	4	55526640	A	G	-0.0288296	0.0345295	0.403926
S04_55551490	4	55551490	A	G	0.0465412	0.0414171	0.261356
S04_55552100	4	55552100	G	A	0.01639	0.0264361	0.535385
S04_55575243	4	55575243	T	C	-0.832515	0.433285	0.0549172
S04_55576099	4	55576099	T	C	-0.0335713	0.0285026	0.239096
S04_55583416	4	55583416	C	A	0.0220297	0.0433472	0.611396
S04_55584592	4	55584592	A	G	0.0252507	0.0341775	0.460167
S04_55585104	4	55585104	T	C	0.0281025	0.0591923	0.635041
S04_55585131	4	55585131	A	G	0.0303275	0.0317985	0.340407
S04_55585135	4	55585135	T	G	0.0303275	0.0317985	0.340407
S04_55600104	4	55600104	A	G	0.127635	0.439496	0.771552
S04_55600144	4	55600144	A	G	-0.0956412	0.514605	0.852591
S04_55633059	4	55633059	G	A	-0.0141225	0.0339775	0.677746
S04_55635513	4	55635513	A	G	-0.0516985	0.0352934	0.143231
S04_55643145	4	55643145	T	C	-0.0264169	0.312483	0.932642
S04_55645995	4	55645995	C	T	-0.0822541	0.0481403	0.087777
S04_55659820	4	55659820	A	G	-0.217848	0.22171	0.326011
S04_55659924	4	55659924	G	T	0.00871468	0.0282711	0.757943
S04_55659926	4	55659926	C	G	0.00871468	0.0282711	0.757943
S04_55663898	4	55663898	T	C	-0.0812029	0.0590061	0.169023
S04_55663904	4	55663904	A	C	0.0105954	0.0322854	0.742835
S04_55663907	4	55663907	A	C	-0.00462549	0.0376774	0.902313
S04_55663914	4	55663914	A	C	-0.0572749	0.0469191	0.222433
S04_55664362	4	55664362	G	T	-0.0656615	0.0537885	0.222426
S04_55665486	4	55665486	A	G	-0.694085	0.430117	0.106852
S04_55665494	4	55665494	G	A	-0.575906	0.443111	0.193957
S04_55665537	4	55665537	T	C	-0.0577107	0.0541942	0.287141
S04_55673680	4	55673680	T	C	-0.0185657	0.310809	0.952378
S04_55684398	4	55684398	A	G	0.690551	0.446971	0.12262
S04_55687783	4	55687783	G	A	-0.0657985	0.0538588	0.222067
S04_55701035	4	55701035	T	C	-0.0285923	0.318453	0.928473
S04_55701061	4	55701061	T	A	0.0307666	0.0590711	0.602574
S04_55701065	4	55701065	A	G	-0.15909	0.319979	0.619147
S04_55701067	4	55701067	A	G	0.193057	0.429746	0.653343
S04_55701081	4	55701081	T	C	0.390305	0.314026	0.214144
S04_55722353	4	55722353	C	T	0.00870347	0.0597576	0.884225
S04_55722386	4	55722386	T	C	0.00622211	0.0578285	0.914334
S04_55723054	4	55723054	T	C	-0.0203341	0.0250821	0.417699
S04_55724858	4	55724858	A	C	-0.0716528	0.0497174	0.149788
S04_55725612	4	55725612	G	A	0.0369849	0.0586379	0.528335
S04_55738736	4	55738736	T	C	0.01444	0.0946115	0.87872
S04_55740947	4	55740947	G	C	-0.0206961	0.0239244	0.387178
S04_55740948	4	55740948	C	A	-0.0203632	0.0239382	0.39513
S04_55740949	4	55740949	C	G	-0.0206961	0.0239244	0.387178
S04_55742265	4	55742265	G	A	0.0148856	0.0539403	0.782623
S04_55742308	4	55742308	A	G	0.00418592	0.055061	0.939413
S04_55744274	4	55744274	C	T	0.0405622	0.0394944	0.304609
S04_55748925	4	55748925	C	T	-0.0771451	0.0533115	0.14814
S04_55748934	4	55748934	A	G	-0.0321105	0.0411951	0.435854
S04_55748969	4	55748969	G	T	-0.0287764	0.0405518	0.478077
S04_55749685	4	55749685	C	G	-0.00385475	0.0835138	0.963193
S04_55749695	4	55749695	A	G	0.127292	0.453663	0.779075
S04_55750304	4	55750304	T	C	-0.0267259	0.0367299	0.466979
S04_55750312	4	55750312	G	A	-0.0275815	0.0367403	0.452971
S04_55750340	4	55750340	A	G	-0.0275815	0.0367403	0.452971
S04_55754477	4	55754477	G	T	-0.0119036	0.0243105	0.624472
S04_55754524	4	55754524	C	A	-0.00622751	0.0257679	0.809072
S04_55761723	4	55761723	G	A	0.0410693	0.0727399	0.572448
S04_55762898	4	55762898	C	A	0.0085952	0.050077	0.86375
S04_55762926	4	55762926	A	C	0.00301752	0.0515555	0.953337
S04_55764132	4	55764132	G	T	-0.0166183	0.040657	0.6828
S04_55774230	4	55774230	C	G	-0.00328206	0.0232555	0.88779
S04_55781937	4	55781937	T	C	-0.0143329	0.0228714	0.530993
S04_55782019	4	55782019	C	T	0.00511268	0.05704	0.928594
S04_55782020	4	55782020	A	G	0.00511268	0.05704	0.928594
S04_55782022	4	55782022	T	C	-0.0751144	0.437349	0.863664
S04_55782030	4	55782030	T	C	-0.066643	0.0562413	0.236272
S04_55786270	4	55786270	T	C	0.0239444	0.023925	0.31712
S04_55786917	4	55786917	C	A	0.0652107	0.0950408	0.492761
S04_55788268	4	55788268	G	A	0.0542812	0.0982856	0.580859
S04_55788270	4	55788270	T	C	-0.051702	0.442126	0.906927
S04_55791283	4	55791283	T	C	-0.832515	0.433285	0.0549172
S04_55791297	4	55791297	T	C	-0.454855	0.321764	0.15773
S04_55791319	4	55791319	T	C	0.100638	0.447762	0.822207
S04_55791703	4	55791703	A	G	0.0993264	0.314387	0.752105
S04_55795953	4	55795953	C	T	0.0180223	0.0779839	0.817274
S04_55796004	4	55796004	T	C	0.143668	0.310416	0.643573
S04_55799069	4	55799069	A	G	0.622089	0.449739	0.166853
S04_55799102	4	55799102	A	G	-0.292624	0.445075	0.511004
S04_55799321	4	55799321	T	C	-0.523293	0.461858	0.257433
S04_55800179	4	55800179	C	T	0.566491	0.439042	0.197198
S04_55801021	4	55801021	G	A	0.0158702	0.0467854	0.734509
S04_55801026	4	55801026	T	C	0.0166855	0.0435688	0.701811
S04_55801028	4	55801028	A	G	0.0131498	0.0433542	0.761706
S04_55801036	4	55801036	C	T	0.119615	0.0764197	0.11779
S04_55801037	4	55801037	G	T	0.00992695	0.0751752	0.894966
S04_55801038	4	55801038	C	G	-0.317208	0.156987	0.043543
S04_55801049	4	55801049	A	G	0.0154231	0.043782	0.724698
S04_55801050	4	55801050	A	G	-0.0369693	0.0387218	0.3399
S04_55801053	4	55801053	T	C	-0.041456	0.0494597	0.402098
S04_55801056	4	55801056	T	C	-0.000444673	0.0422544	0.991605
S04_55801819	4	55801819	A	G	-0.13831	0.437319	0.751854
S04_55806653	4	55806653	T	C	-0.0539844	0.0561701	0.336701
S04_55833112	4	55833112	G	C	-0.0606254	0.0450946	0.179071
S04_55833153	4	55833153	A	C	-0.0469711	0.0444626	0.29099
S04_55845255	4	55845255	A	T	-0.0557847	0.0525974	0.289086
S04_55845339	4	55845339	C	T	-0.0410166	0.0572416	0.473789
S04_55852787	4	55852787	A	G	-0.481461	0.441672	0.275893
S04_55852790	4	55852790	A	G	0.113709	0.496617	0.818933
S04_55852818	4	55852818	A	G	-0.282228	0.454134	0.534412
S04_55878068	4	55878068	T	G	0.00642301	0.0331851	0.84656
S04_55878071	4	55878071	A	G	-0.122093	0.0618063	0.0484498
S04_55878074	4	55878074	G	A	0.018299	0.0385384	0.634998
S04_55878078	4	55878078	C	A	-0.0287935	0.026179	0.27161
S04_55878081	4	55878081	G	A	-0.049692	0.0529797	0.348461
S04_55878087	4	55878087	C	G	0.061475	0.0700831	0.380568
S04_55878092	4	55878092	A	C	-0.0318364	0.0522759	0.542635
S04_55904727	4	55904727	C	T	-0.0368591	0.260643	0.887565
S04_55905104	4	55905104	G	T	0.03829	0.028943	0.186105
S04_55907089	4	55907089	A	C	-0.00877544	0.0248042	0.72356
S04_55918818	4	55918818	A	G	-0.0567394	0.0560584	0.311671
S04_55918883	4	55918883	T	C	0.158616	0.443674	0.720776
S04_55918898	4	55918898	G	C	-0.052428	0.0563159	0.352059
S04_55956407	4	55956407	T	G	-0.0231614	0.023801	0.330687
S04_55966595	4	55966595	T	G	-0.0509268	0.024569	0.0384028
S04_55992457	4	55992457	T	C	0.0051558	0.0227502	0.820753
S04_55995344	4	55995344	G	T	-0.050457	0.180907	0.780361
S04_55998220	4	55998220	T	C	0.000507488	0.021937	0.981547
S04_55998233	4	55998233	C	T	-5.97172e-05	0.0220055	0.997835
S04_55998256	4	55998256	C	G	-5.97172e-05	0.0220055	0.997835
S04_55998263	4	55998263	C	T	-5.97172e-05	0.0220055	0.997835
S04_56028181	4	56028181	C	A	-0.0253198	0.0304632	0.406048
S04_56030165	4	56030165	T	C	0.0637662	0.0354653	0.0724302
S04_56030406	4	56030406	G	A	0.0220559	0.0312926	0.481053
S04_56030458	4	56030458	C	T	-0.0224724	0.029964	0.453414
S04_56031918	4	56031918	T	G	-0.0318795	0.0300888	0.289579
S04_56031962	4	56031962	A	G	-0.0318795	0.0300888	0.289579
S04_56068297	4	56068297	T	G	0.0277855	0.0264083	0.292942
S04_56068298	4	56068298	C	G	0.0277855	0.0264083	0.292942
S04_56068299	4	56068299	C	A	0.0277855	0.0264083	0.292942
S04_56068317	4	56068317	T	C	-0.0814191	0.0467226	0.0816578
S04_56068369	4	56068369	C	G	-0.0182301	0.0240353	0.448318
S04_56074246	4	56074246	T	G	-0.0559724	0.0315683	0.0764725
S04_56086400	4	56086400	T	G	0.174353	0.44403	0.69464
S04_56086439	4	56086439	A	G	-0.119071	0.442754	0.788028
S04_56108305	4	56108305	G	T	0.0304307	0.0792393	0.70102
S04_56114005	4	56114005	G	A	0.0304423	0.0267131	0.254679
S04_56133589	4	56133589	T	C	1.00051	0.440499	0.023305
S04_56133593	4	56133593	T	C	-0.358611	0.328943	0.275847
S04_56134343	4	56134343	C	G	-0.0785733	0.0474237	0.097814
S04_56134894	4	56134894	A	G	0.025368	0.0795475	0.749855
S04_56143243	4	56143243	C	G	-0.0644648	0.0478774	0.17841
S04_56143973	4	56143973	G	C	-0.036107	0.0423361	0.393904
S04_56152143	4	56152143	G	A	-0.0278287	0.0384678	0.469558
S04_56176203	4	56176203	G	A	0.0607645	0.0857588	0.47874
S04_56176207	4	56176207	A	G	-0.0141818	0.0243722	0.560755
S04_56183660	4	56183660	G	A	-0.00247506	0.0247217	0.920268
S04_56201518	4	56201518	C	T	-0.128533	0.0618114	0.0377887
S04_56203146	4	56203146	C	T	-0.0103115	0.0871118	0.905794
S04_56211297	4	56211297	A	G	0.0409804	0.0511507	0.423192
S04_56225354	4	56225354	T	C	0.438751	0.441652	0.320699
S04_56228090	4	56228090	T	C	0.00991357	0.0806284	0.902164
S04_56228125	4	56228125	G	T	0.00991357	0.0806284	0.902164
S04_56245664	4	56245664	C	G	-0.0217859	0.0229639	0.342963
S04_56275442	4	56275442	G	C	0.0179985	0.0412262	0.662494
S04_56306538	4	56306538	T	G	0.274863	0.13308	0.0390991
S04_56306539	4	56306539	G	T	-0.060524	0.225645	0.788571
S04_56306540	4	56306540	G	A	0.437671	0.448672	0.329518
S04_56306541	4	56306541	T	G	-0.0143567	0.125798	0.909157
S04_56306548	4	56306548	A	G	0.144385	0.160514	0.368557
S04_56306596	4	56306596	T	G	-0.0297464	0.0237228	0.210116
S04_56317682	4	56317682	A	G	-0.0468192	0.0227941	0.0401913
S04_56332507	4	56332507	G	A	0.0546646	0.0446962	0.22156
S04_56332562	4	56332562	C	T	-0.0655384	0.0342782	0.0561193
S04_56338234	4	56338234	A	G	0.0030527	0.0415914	0.941502
S04_56343537	4	56343537	C	T	0.0717903	0.053136	0.176928
S04_56343541	4	56343541	T	A	-0.0156306	0.0235812	0.507561
S04_56343561	4	56343561	G	A	0.0717903	0.053136	0.176928
S04_56348758	4	56348758	A	G	0.0498913	0.0913494	0.585058
S04_56365688	4	56365688	T	C	0.0327923	0.0359132	0.361374
S04_56365697	4	56365697	A	G	0.0164284	0.0452366	0.716544
S04_56365792	4	56365792	A	G	-0.029567	0.026805	0.27023
S04_56374618	4	56374618	C	T	-0.029217	0.0246768	0.236653
S04_56374643	4	56374643	T	G	-0.029217	0.0246768	0.236653
S04_56379864	4	56379864	C	G	0.0453839	0.0520835	0.383727
S04_56379881	4	56379881	A	C	-0.0333079	0.0255644	0.192858
S04_56379967	4	56379967	T	A	0.0471283	0.0517001	0.362178
S04_56379971	4	56379971	C	G	0.0471283	0.0517001	0.362178
S04_56383929	4	56383929	T	C	0.0622293	0.0390435	0.111233
S04_56383992	4	56383992	T	C	-0.500512	0.48946	0.306712
S04_56394378	4	56394378	T	C	-0.00155325	0.0304176	0.959283
S04_56399636	4	56399636	A	G	0.0417299	0.0265375	0.116101
S04_56399640	4	56399640	A	C	0.0417299	0.0265375	0.116101
S04_56401520	4	56401520	C	T	0.0124427	0.0531926	0.815089
S04_56401531	4	56401531	A	G	0.0124427	0.0531926	0.815089
S04_56402243	4	56402243	T	A	-0.0487062	0.0231643	0.0357049
S04_56402244	4	56402244	A	T	-0.0472285	0.0232442	0.0423896
S04_56402258	4	56402258	T	C	-0.0383812	0.022768	0.0921033
S04_56402362	4	56402362	A	G	-0.0235704	0.0235327	0.316737
S04_56402363	4	56402363	C	T	-0.0235704	0.0235327	0.316737
S04_56402364	4	56402364	T	C	-0.0235704	0.0235327	0.316737
S04_56408246	4	56408246	G	A	-0.0455543	0.0533799	0.393609
S04_56408265	4	56408265	T	C	-0.0926837	0.445188	0.835116
S04_56408287	4	56408287	T	C	0.215466	0.448517	0.631033
S04_56412947	4	56412947	G	A	-0.0538035	0.0247001	0.0295799
S04_56415764	4	56415764	C	T	0.029739	0.0583634	0.610461
S04_56415806	4	56415806	C	T	-0.0444603	0.0530336	0.402005
S04_56426042	4	56426042	C	G	0.0081034	0.0260533	0.755831
S04_56426080	4	56426080	A	G	0.000681209	0.0272884	0.980088
S04_56427442	4	56427442	G	A	-0.0460528	0.0531092	0.386042
S04_56427448	4	56427448	C	T	0.0127305	0.0529488	0.810038
S04_56428552	4	56428552	G	C	0.0767332	0.0387719	0.0480333
S04_56428606	4	56428606	C	T	0.0564805	0.0405121	0.163526
S04_56429262	4	56429262	C	T	0.0530781	0.0381924	0.16486
S04_56429277	4	56429277	G	C	-0.00188227	0.0373698	0.959837
S04_56429295	4	56429295	G	A	0.0282031	0.0283703	0.32037
S04_56437408	4	56437408	G	C	0.000615923	0.0918619	0.994651
S04_56437444	4	56437444	C	A	-0.069386	0.0463525	0.134677
S04_56442596	4	56442596	A	T	-0.0715356	0.0458758	0.119181
S04_56442606	4	56442606	A	G	-0.0715356	0.0458758	0.119181
S04_56499497	4	56499497	C	A	-0.0351308	0.0639652	0.582959
S04_56499512	4	56499512	G	A	-0.0239458	0.0437357	0.58413
S04_56499526	4	56499526	T	C	0.0125962	0.0319347	0.693328
S04_56499549	4	56499549	A	T	0.130857	0.0970172	0.177653
S04_56506839	4	56506839	T	C	0.0169409	0.051672	0.743079
S04_56506851	4	56506851	T	C	0.0169409	0.051672	0.743079
S04_56506871	4	56506871	C	G	0.0169409	0.051672	0.743079
S04_56506884	4	56506884	T	A	0.0169409	0.051672	0.743079
S04_56506940	4	56506940	A	G	-0.00698617	0.0504216	0.889825
S04_56506947	4	56506947	T	G	0.0178684	0.0519641	0.731011
S04_56507281	4	56507281	G	A	-0.0259215	0.0312407	0.406852
S04_56507494	4	56507494	C	A	0.0175636	0.0498607	0.72471
S04_56507502	4	56507502	C	T	0.0203203	0.0500786	0.684985
S04_56507509	4	56507509	G	A	0.0203203	0.0500786	0.684985
S04_56507558	4	56507558	T	C	0.02939	0.0639304	0.645801
S04_56507598	4	56507598	T	C	-0.0440516	0.099878	0.659253
S04_56507605	4	56507605	T	C	0.0351999	0.101996	0.730072
S04_56508525	4	56508525	C	T	0.0430098	0.0522211	0.410325
S04_56508534	4	56508534	C	T	0.0231742	0.0504195	0.645867
S04_56512567	4	56512567	G	A	0.0314227	0.0508659	0.536853
S04_56512570	4	56512570	G	A	-0.0134731	0.0486855	0.782029
S04_56516165	4	56516165	T	A	0.0368523	0.0553468	0.505639
S04_56519017	4	56519017	T	C	0.0689435	0.0514337	0.180358
S04_56519018	4	56519018	C	A	0.0689435	0.0514337	0.180358
S04_56519019	4	56519019	C	T	0.0689435	0.0514337	0.180358
S04_56519021	4	56519021	G	C	0.0689435	0.0514337	0.180358
S04_56526315	4	56526315	C	A	0.0137	0.0283634	0.629171
S04_56527818	4	56527818	A	T	0.0358391	0.0392145	0.36094
S04_56527835	4	56527835	T	C	0.0364056	0.0387736	0.347957
S04_56527891	4	56527891	A	G	-0.0057809	0.028261	0.837955
S04_56530496	4	56530496	T	A	-0.00599698	0.0314516	0.848814
S04_56534344	4	56534344	A	G	-0.0284296	0.0373678	0.446923
S04_56534404	4	56534404	T	A	0.0328482	0.0526651	0.53293
S04_56535505	4	56535505	G	T	0.0677952	0.0404776	0.0942178
S04_56535510	4	56535510	C	A	0.0677952	0.0404776	0.0942178
S04_56535535	4	56535535	T	C	-0.355588	0.50329	0.479997
S04_56535563	4	56535563	A	G	0.147532	0.453762	0.745138
S04_56538080	4	56538080	C	T	-0.0584535	0.0465379	0.209345
S04_56538108	4	56538108	A	C	-0.0439812	0.0308369	0.154055
S04_56538109	4	56538109	T	G	-0.0427297	0.0308126	0.165771
S04_56538110	4	56538110	C	A	-0.0439812	0.0308369	0.154055
S04_56541622	4	56541622	A	G	0.210567	0.310858	0.498299
S04_56541639	4	56541639	C	T	0.0542812	0.0982856	0.580859
S04_56551601	4	56551601	G	C	-0.0116563	0.0697987	0.867399
S04_56552279	4	56552279	C	G	0.0417554	0.0923925	0.651397
S04_56559226	4	56559226	G	A	0.0061529	0.0232119	0.790997
S04_56564560	4	56564560	T	C	-0.0391021	0.0234748	0.0960317
S04_56567215	4	56567215	G	A	-0.0319615	0.0308152	0.299851
S04_56567352	4	56567352	C	T	0.0327245	0.0520407	0.529583
S04_56567360	4	56567360	C	T	-0.0516181	0.0225515	0.0222578
S04_56567821	4	56567821	G	T	0.0611854	0.0407709	0.133693
S04_56567822	4	56567822	T	C	0.0611854	0.0407709	0.133693
S04_56567846	4	56567846	G	C	-0.00744997	0.0281423	0.791267
S04_56567868	4	56567868	T	C	0.0611854	0.0407709	0.133693
S04_56567898	4	56567898	A	T	-0.0342913	0.0311791	0.271633
S04_56567946	4	56567946	C	T	-0.0515842	0.0320228	0.107473
S04_56568559	4	56568559	T	C	-0.0443337	0.0328856	0.177874
S04_56570693	4	56570693	C	G	-0.0651144	0.0289853	0.0248556
S04_56586073	4	56586073	C	T	-0.0491237	0.0465147	0.29114
S04_56586085	4	56586085	G	T	-0.0443531	0.0778352	0.568897
S04_56596144	4	56596144	A	G	0.516244	0.315527	0.102073
S04_56596238	4	56596238	T	G	0.0569202	0.105446	0.589431
S04_56596239	4	56596239	T	G	0.138781	0.14587	0.341591
S04_56596241	4	56596241	T	G	0.0668193	0.183459	0.715759
S04_56596242	4	56596242	T	G	0.0074411	0.178696	0.966792
S04_56596243	4	56596243	T	G	-0.0651003	0.133689	0.62638
S04_56596245	4	56596245	T	G	0.0716098	0.109439	0.513022
S04_56596248	4	56596248	T	G	-0.0212544	0.116208	0.854907
S04_56596250	4	56596250	T	G	0.157155	0.0839851	0.0615574
S04_56596252	4	56596252	T	G	0.0275335	0.0790971	0.727828
S04_56596253	4	56596253	T	G	-0.0161099	0.0762639	0.832736
S04_56596260	4	56596260	T	G	0.000892315	0.124295	0.994273
S04_56597762	4	56597762	G	T	0.0441009	0.0524561	0.400672
S04_56600555	4	56600555	T	C	0.0256857	0.309306	0.933831
S04_56600828	4	56600828	A	G	0.260957	0.43403	0.547792
S04_56600830	4	56600830	A	G	0.146633	0.440674	0.739384
S04_56601023	4	56601023	G	C	-0.0151928	0.0292594	0.603687
S04_56607865	4	56607865	G	T	0.0471056	0.0553637	0.395028
S04_56609992	4	56609992	G	A	0.0458503	0.0537416	0.393739
S04_56609999	4	56609999	A	G	0.0458503	0.0537416	0.393739
S04_56611001	4	56611001	A	G	0.0456477	0.0529251	0.388586
S04_56611015	4	56611015	C	T	0.0406981	0.053032	0.44298
S04_56622095	4	56622095	T	A	-0.0570889	0.0476041	0.230669
S04_56625929	4	56625929	C	T	0.0212467	0.0281653	0.450782
S04_56625949	4	56625949	C	T	0.0627585	0.0333379	0.0600097
S04_56625990	4	56625990	C	T	0.0838988	0.0528367	0.112574
S04_56626005	4	56626005	G	C	0.0930774	0.071288	0.19192
S04_56626008	4	56626008	G	T	0.0930774	0.071288	0.19192
S04_56626033	4	56626033	A	T	0.0358779	0.0549088	0.513617
S04_56626078	4	56626078	G	A	-0.0589422	0.0460955	0.20125
S04_56626081	4	56626081	T	C	0.0496317	0.0363739	0.17267
S04_56632517	4	56632517	A	G	0.295795	0.180993	0.10246
S04_56632562	4	56632562	T	C	0.0754868	0.0530774	0.155227
S04_56654946	4	56654946	C	G	-0.00247897	0.0235469	0.916173
S04_56655132	4	56655132	A	G	-0.0242373	0.0238954	0.310641
S04_56655215	4	56655215	G	T	0.0044882	0.0338244	0.89446
S04_56655222	4	56655222	C	G	0.0742067	0.0523205	0.15636
S04_56655224	4	56655224	C	A	0.0380981	0.0521589	0.465274
S04_56655234	4	56655234	C	G	0.0044882	0.0338244	0.89446
S04_56655239	4	56655239	C	T	0.0420555	0.0545302	0.44072
S04_56655288	4	56655288	T	G	-0.0120954	0.0336604	0.719407
S04_56655293	4	56655293	C	G	0.0636297	0.0844698	0.451427
S04_56655296	4	56655296	C	G	0.045773	0.0446871	0.3059
S04_56655299	4	56655299	C	G	-0.0120954	0.0336604	0.719407
S04_56655323	4	56655323	T	G	-0.039987	0.0244803	0.10264
S04_56655362	4	56655362	T	C	0.292437	0.495757	0.555382
S04_56669506	4	56669506	G	T	0.0803592	0.0532593	0.131605
S04_56669763	4	56669763	A	G	0.145842	0.183009	0.425657
S04_56669771	4	56669771	T	C	0.60933	0.450086	0.176053
S04_56671991	4	56671991	A	T	0.076075	0.0527634	0.149615
S04_56679221	4	56679221	A	C	0.0657594	0.0339069	0.0526848
S04_56679225	4	56679225	C	G	0.0808963	0.0532605	0.129056
S04_56679269	4	56679269	A	G	-0.741027	0.446583	0.0973109
S04_56679287	4	56679287	T	C	0.0448772	0.0349972	0.199982
S04_56679312	4	56679312	A	T	0.0775396	0.0533837	0.146625
S04_56679324	4	56679324	C	T	0.0650894	0.0334453	0.0518701
S04_56685029	4	56685029	G	T	-0.012936	0.029203	0.657868
S04_56685069	4	56685069	T	C	-0.0195801	0.0370577	0.597341
S04_56685072	4	56685072	A	G	-0.575906	0.443111	0.193957
S04_56685107	4	56685107	C	T	-0.0703492	0.0461043	0.127305
S04_56691835	4	56691835	G	T	-0.0236006	0.0233048	0.311411
S04_56693390	4	56693390	C	T	-0.0207961	0.0280671	0.458874
S04_56695077	4	56695077	A	G	-0.0509591	0.0463274	0.271562
S04_56695079	4	56695079	A	T	0.0195155	0.0313984	0.53436
S04_56695140	4	56695140	C	G	-0.0633647	0.0456979	0.165821
S04_56695188	4	56695188	A	T	-0.0633647	0.0456979	0.165821
S04_56695189	4	56695189	T	C	-0.0603484	0.045489	0.184873
S04_56695197	4	56695197	A	T	-0.0633647	0.0456979	0.165821
S04_56697428	4	56697428	C	T	-0.0107309	0.0263295	0.683668
S04_56697492	4	56697492	T	C	0.0734957	0.0529404	0.165312
S04_56697500	4	56697500	G	A	0.0734957	0.0529404	0.165312
S04_56697519	4	56697519	C	T	-0.050978	0.0445212	0.252426
S04_56714422	4	56714422	A	G	0.241918	0.45325	0.59362
S04_56714424	4	56714424	G	A	0.0520755	0.0555329	0.348566
S04_56714425	4	56714425	A	G	0.0520755	0.0555329	0.348566
S04_56714442	4	56714442	A	G	0.0436904	0.444964	0.921799
S04_56714461	4	56714461	T	C	0.0865073	0.0532699	0.10465
S04_56714844	4	56714844	A	G	0.0463153	0.0543812	0.394562
S04_56726016	4	56726016	T	C	-1.09941	0.449524	0.014599
S04_56755297	4	56755297	C	G	0.00212649	0.0332737	0.949053
S04_56762253	4	56762253	T	C	0.0132098	0.0513789	0.797141
S04_56762259	4	56762259	A	G	0.0311249	0.0688031	0.651079
S04_56820927	4	56820927	C	A	-0.0140205	0.0262651	0.593573
S04_56820955	4	56820955	A	G	-0.0413716	0.445335	0.925998
S04_56820972	4	56820972	G	A	-0.094846	0.0549578	0.084641
S04_56820985	4	56820985	A	G	0.113709	0.496617	0.818933
S04_56824881	4	56824881	T	G	-0.0588977	0.0440341	0.181297
S04_56826584	4	56826584	T	A	0.0442448	0.0314734	0.160047
S04_56826585	4	56826585	C	T	-0.0430422	0.0259965	0.0980457
S04_56826621	4	56826621	G	A	0.0131122	0.0953182	0.890609
S04_56826624	4	56826624	C	A	-0.0430422	0.0259965	0.0980457
S04_56826625	4	56826625	C	T	-0.0430422	0.0259965	0.0980457
S04_56829737	4	56829737	C	G	0.0226342	0.0321256	0.481226
S04_56830668	4	56830668	A	G	-0.00821716	0.0257538	0.749732
S04_56830671	4	56830671	T	C	-0.0074576	0.0257273	0.771964
S04_56830674	4	56830674	G	A	-0.00821716	0.0257538	0.749732
S04_56830700	4	56830700	C	G	-0.00821716	0.0257538	0.749732
S04_56842894	4	56842894	T	C	-0.838924	0.425377	0.0488169
S04_56842907	4	56842907	T	G	-0.0101143	0.0276847	0.714923
S04_56843678	4	56843678	G	A	-0.00954103	0.0268643	0.722535
S04_56843723	4	56843723	G	A	0.0536473	0.0561744	0.339762
S04_56853721	4	56853721	T	C	0.681835	0.456399	0.135453
S04_56861838	4	56861838	G	A	-0.00208601	0.0237317	0.929971
S04_56870669	4	56870669	G	A	-0.00959851	0.0261789	0.713944
S04_56873105	4	56873105	T	C	0.0081522	0.0269426	0.762265
S04_56873107	4	56873107	T	A	0.0081522	0.0269426	0.762265
S04_56873152	4	56873152	T	C	0.0081522	0.0269426	0.762265
S04_56885397	4	56885397	C	T	0.0548741	0.0530375	0.301051
S04_56885400	4	56885400	C	T	0.0548741	0.0530375	0.301051
S04_56913376	4	56913376	G	A	0.0611797	0.0557979	0.273101
S04_56913398	4	56913398	G	C	-0.0230866	0.0916774	0.80122
S04_56941670	4	56941670	G	A	-0.0500871	0.047064	0.287437
S04_56943103	4	56943103	G	A	-0.0349209	0.0547009	0.523337
S04_56943117	4	56943117	G	A	0.156401	0.0808257	0.0532196
S04_56943171	4	56943171	A	C	0.00335872	0.0234355	0.886063
S04_56947184	4	56947184	A	G	0.0164313	0.0230399	0.475881
S04_56947211	4	56947211	C	A	-0.00158669	0.0621876	0.979649
S04_56947239	4	56947239	C	T	0.0536131	0.0507525	0.291014
S04_56954330	4	56954330	T	C	0.0941271	0.435481	0.828911
S04_56981753	4	56981753	A	G	-0.0402531	0.0536079	0.452872
S04_56981769	4	56981769	G	T	0.038125	0.0322714	0.237683
S04_56985620	4	56985620	T	G	0.0100263	0.0312971	0.748751
S04_57005083	4	57005083	T	C	-0.0124642	0.0247934	0.615253
S04_57005099	4	57005099	T	G	-0.0144839	0.0248522	0.560136
S04_57053478	4	57053478	G	C	0.00718086	0.0302471	0.812382
S04_57053484	4	57053484	G	C	0.00718086	0.0302471	0.812382
S04_57053571	4	57053571	G	C	-0.0153811	0.046663	0.741744
S04_57069073	4	57069073	A	G	-0.0618672	0.0858079	0.471052
S04_57069114	4	57069114	A	C	0.228578	0.313029	0.465402
S04_57075516	4	57075516	C	T	-0.0264418	0.0826607	0.749112
S04_57075527	4	57075527	G	A	0.00878892	0.0860487	0.918664
S04_57075535	4	57075535	G	A	0.0135171	0.0395887	0.732834
S04_57075541	4	57075541	G	T	0.0451781	0.0422561	0.285217
S04_57075545	4	57075545	T	C	0.00535287	0.0324633	0.869059
S04_57075546	4	57075546	C	T	-0.0487327	0.0756263	0.519447
S04_57075558	4	57075558	G	A	-0.00743619	0.0629834	0.906035
S04_57075559	4	57075559	C	G	-0.0358094	0.0630201	0.56999
S04_57075856	4	57075856	A	G	0.055252	0.053384	0.300881
S04_57076459	4	57076459	A	G	-0.0265926	0.0426245	0.532825
S04_57076462	4	57076462	G	A	-0.118447	0.0806304	0.14209
S04_57076476	4	57076476	C	A	0.0514741	0.0546248	0.346218
S04_57076479	4	57076479	T	C	0.000238111	0.04043	0.995302
S04_57076483	4	57076483	C	T	0.0655642	0.0521201	0.208656
S04_57076492	4	57076492	A	G	0.0112211	0.0341925	0.742837
S04_57076497	4	57076497	C	G	-0.0611703	0.0818222	0.454848
S04_57084443	4	57084443	C	A	-0.0894627	0.149044	0.548458
S04_57084461	4	57084461	C	T	-0.0204314	0.0561671	0.716101
S04_57084464	4	57084464	C	T	0.0235901	0.059935	0.69395
S04_57084471	4	57084471	G	A	-0.0803772	0.0550975	0.144876
S04_57084472	4	57084472	A	G	-0.0968432	0.0567061	0.0879302
S04_57084475	4	57084475	T	C	0.0116393	0.0285077	0.683137
S04_57084487	4	57084487	T	A	-0.000596657	0.0323372	0.985282
S04_57084488	4	57084488	C	A	0.0948717	0.0607605	0.118692
S04_57098971	4	57098971	A	G	0.000499693	0.0559647	0.992877
S04_57100180	4	57100180	T	C	0.115085	0.104878	0.272723
S04_57100185	4	57100185	C	T	0.178745	0.442503	0.686329
S04_57108901	4	57108901	C	T	0.0192242	0.029178	0.510113
S04_57114573	4	57114573	T	C	-0.113503	0.430032	0.79187
S04_57114577	4	57114577	A	G	0.69919	0.452971	0.122957
S04_57127867	4	57127867	G	A	0.0548397	0.0535987	0.306441
S04_57127879	4	57127879	C	T	0.0559742	0.0571551	0.32761
S04_57127923	4	57127923	C	T	0.0528499	0.0522428	0.311923
S04_57137507	4	57137507	C	T	0.0571787	0.0529676	0.28058
S04_57143472	4	57143472	T	G	0.0508686	0.0530563	0.33787
S04_57144067	4	57144067	T	C	0.0317336	0.057951	0.584073
S04_57144090	4	57144090	A	G	-0.0231988	0.0539158	0.667071
S04_57158696	4	57158696	T	A	0.0237119	0.0256597	0.355625
S04_57158767	4	57158767	G	C	-0.0531415	0.049556	0.283777
S04_57158822	4	57158822	A	G	0.017209	0.02596	0.507517
S04_57159482	4	57159482	G	A	0.428188	0.312394	0.170736
S04_57159511	4	57159511	T	C	-0.400852	0.438775	0.361125
S04_57159596	4	57159596	A	G	0.0180062	0.0259735	0.488285
S04_57159900	4	57159900	C	T	-0.0213937	0.0256407	0.404241
S04_57159968	4	57159968	A	G	0.0192617	0.0256249	0.452393
S04_57161260	4	57161260	A	G	-0.0207033	0.200494	0.917773
S04_57161297	4	57161297	A	G	0.0136275	0.0249169	0.584537
S04_57174071	4	57174071	T	A	0.0430031	0.0542212	0.427873
S04_57175225	4	57175225	T	C	-0.158667	0.432532	0.713808
S04_57188873	4	57188873	A	G	0.0383568	0.0551615	0.486968
S04_57188879	4	57188879	C	A	0.0383568	0.0551615	0.486968
S04_57193334	4	57193334	T	A	-0.0239577	0.0575057	0.677035
S04_57194792	4	57194792	A	G	-0.251123	0.448881	0.575964
S04_57209399	4	57209399	A	C	-0.0112392	0.0392491	0.774654
S04_57211563	4	57211563	A	G	-0.557276	0.429253	0.194452
S04_57211630	4	57211630	T	C	-0.22213	0.255209	0.384263
S04_57211664	4	57211664	A	G	0.0870349	0.226953	0.701422
S04_57222178	4	57222178	A	G	-0.0138118	0.0356772	0.698725
S04_57222207	4	57222207	C	T	-0.0138118	0.0356772	0.698725
S04_57230345	4	57230345	T	C	-0.19606	0.429358	0.648015
S04_57295004	4	57295004	A	G	0.0464607	0.0401517	0.24745
S04_57295047	4	57295047	T	A	0.0464607	0.0401517	0.24745
S04_57318826	4	57318826	C	T	0.0314228	0.056014	0.574916
S04_57319075	4	57319075	A	G	0.11992	0.443584	0.786942
S04_57319078	4	57319078	G	A	0.0990487	0.228165	0.664287
S04_57319121	4	57319121	A	G	0.336655	0.437137	0.44137
S04_57319161	4	57319161	A	C	0.0211192	0.200978	0.916328
S04_57319194	4	57319194	G	A	-0.339388	0.440335	0.441008
S04_57319209	4	57319209	A	G	0.0477385	0.0335269	0.154738
S04_57335454	4	57335454	A	G	0.00546654	0.017595	0.756092
S04_57346220	4	57346220	C	A	-0.094	0.0603665	0.119697
S04_57354145	4	57354145	C	T	0.0288287	0.0401032	0.472365
S04_57354187	4	57354187	A	G	0.0334987	0.0399388	0.401775
S04_57360486	4	57360486	C	A	-0.0477304	0.0586489	0.415901
S04_57362866	4	57362866	T	C	-0.0787481	0.424675	0.852922
S04_57362906	4	57362906	T	C	-0.145004	0.439796	0.741678
S04_57362908	4	57362908	C	G	-0.0420283	0.10269	0.682411
S04_57368664	4	57368664	G	C	-0.000566525	0.0717958	0.993705
S04_57372086	4	57372086	T	C	0.0327469	0.0535534	0.540997
S04_57381314	4	57381314	C	G	0.0558706	0.0656173	0.394682
S04_57381355	4	57381355	T	C	0.0558706	0.0656173	0.394682
S04_57391185	4	57391185	G	A	0.00752397	0.0560655	0.893267
S04_57391186	4	57391186	C	T	-0.0234749	0.0464724	0.613555
S04_57391201	4	57391201	T	C	0.00401347	0.025255	0.87376
S04_57391975	4	57391975	A	C	-0.0234749	0.0464724	0.613555
S04_57391979	4	57391979	A	T	0.0251328	0.0448665	0.575469
S04_57391981	4	57391981	T	G	0.0251328	0.0448665	0.575469
S04_57406763	4	57406763	A	G	0.0380183	0.0481269	0.429707
S04_57406790	4	57406790	T	C	0.0380183	0.0481269	0.429707
S04_57409954	4	57409954	G	A	-0.421047	0.493084	0.393328
S04_57429493	4	57429493	C	T	-0.0120221	0.0206171	0.559928
S04_57438047	4	57438047	C	T	0.00951163	0.0643797	0.882571
S04_57438054	4	57438054	G	A	0.00951163	0.0643797	0.882571
S04_57438087	4	57438087	G	A	0.00951163	0.0643797	0.882571
S04_57438694	4	57438694	C	G	0.0424408	0.0276017	0.124405
S04_57438700	4	57438700	G	A	0.0789341	0.044977	0.0795159
S04_57438728	4	57438728	C	T	0.0177453	0.0334322	0.595666
S04_57438747	4	57438747	G	A	0.0789341	0.044977	0.0795159
S04_57438760	4	57438760	C	T	-0.09782	0.0488696	0.0455464
S04_57438773	4	57438773	A	G	0.0117248	0.0335193	0.726555
S04_57441777	4	57441777	A	G	0.00784459	0.0249128	0.752906
S04_57441823	4	57441823	A	G	-0.0224833	0.0242964	0.354957
S04_57446324	4	57446324	T	C	0.00181241	0.021671	0.933362
S04_57452750	4	57452750	A	G	-0.0835911	0.0365755	0.0224605
S04_57452756	4	57452756	G	A	-0.0763207	0.0356001	0.0322464
S04_57454528	4	57454528	G	A	-0.0143332	0.0277461	0.605543
S04_57454543	4	57454543	C	T	-0.0143332	0.0277461	0.605543
S04_57478227	4	57478227	T	C	0.0403935	0.0549653	0.462549
S04_57478265	4	57478265	G	A	0.0403935	0.0549653	0.462549
S04_57482853	4	57482853	G	A	0.0159995	0.0276816	0.563385
S04_57490191	4	57490191	T	C	-0.11104	0.456341	0.807794
S04_57496195	4	57496195	C	A	0.00991134	0.0232219	0.669593
S04_57497312	4	57497312	C	G	0.0158791	0.0407184	0.696625
S04_57497357	4	57497357	G	T	0.0138843	0.0258368	0.5911
S04_57497366	4	57497366	G	C	0.0138843	0.0258368	0.5911
S04_57497659	4	57497659	G	A	0.0187257	0.0494967	0.705259
S04_57508505	4	57508505	A	G	-0.102455	0.441577	0.816561
S04_57508513	4	57508513	T	C	-0.467371	0.434498	0.282297
S04_57515008	4	57515008	T	C	0.170428	0.310197	0.582819
S04_57518456	4	57518456	C	G	0.00571647	0.0411512	0.889542
S04_57518921	4	57518921	T	C	-0.0162735	0.0585765	0.781201
S04_57518949	4	57518949	T	C	-0.00690594	0.312084	0.982349
S04_57518968	4	57518968	A	G	0.195994	0.315691	0.534823
S04_57519757	4	57519757	T	C	0.0473945	0.441718	0.914572
S04_57519781	4	57519781	A	C	0.0372296	0.0375916	0.322193
S04_57519791	4	57519791	A	G	0.328902	0.443258	0.458225
S04_57521114	4	57521114	T	C	-0.053386	0.0263731	0.0431645
S04_57521117	4	57521117	C	T	0.00485423	0.0380958	0.898628
S04_57521119	4	57521119	C	A	0.0767924	0.0605422	0.204897
S04_57521127	4	57521127	G	A	-0.0260906	0.0339622	0.442505
S04_57521129	4	57521129	A	G	-0.00406885	0.033026	0.901968
S04_57521132	4	57521132	A	G	0.00658326	0.0299835	0.826249
S04_57521149	4	57521149	A	G	0.0545502	0.0288872	0.0592148
S04_57521154	4	57521154	G	A	0.00721987	0.0352873	0.837917
S04_57521734	4	57521734	T	C	-0.0331224	0.0350281	0.344546
S04_57521742	4	57521742	C	T	-0.0796424	0.0484898	0.100757
S04_57521747	4	57521747	T	C	0.0511767	0.0280756	0.0685793
S04_57521749	4	57521749	T	A	-7.78213e-06	0.0632032	0.999902
S04_57521758	4	57521758	A	G	-0.0476077	0.0440709	0.280246
S04_57521769	4	57521769	A	G	0.0159477	0.0276613	0.564363
S04_57521779	4	57521779	A	C	-0.0377938	0.0648456	0.560119
S04_57521784	4	57521784	T	C	-0.00681068	0.0396458	0.863633
S04_57521788	4	57521788	G	C	0.0584982	0.101135	0.56309
S04_57521789	4	57521789	T	C	0.0304789	0.0301005	0.311469
S04_57522015	4	57522015	C	T	0.0478908	0.0395149	0.225763
S04_57522030	4	57522030	T	C	0.0216858	0.0393975	0.582122
S04_57522063	4	57522063	C	G	0.0216858	0.0393975	0.582122
S04_57522628	4	57522628	G	A	0.11634	0.0538446	0.0309186
S04_57522629	4	57522629	T	C	0.0216682	0.0309163	0.483521
S04_57522630	4	57522630	G	A	0.0283526	0.0620916	0.648022
S04_57522631	4	57522631	T	C	-0.0155942	0.0332792	0.639449
S04_57522635	4	57522635	T	C	-0.0525287	0.0353343	0.137377
S04_57522639	4	57522639	T	C	-0.0240782	0.0390151	0.537252
S04_57522640	4	57522640	G	A	0.0218433	0.064793	0.736082
S04_57522644	4	57522644	T	C	0.0335279	0.0404078	0.406852
S04_57522648	4	57522648	A	G	-0.0422691	0.0321666	0.189074
S04_57522661	4	57522661	A	G	0.00890832	0.0346221	0.79699
S04_57522681	4	57522681	A	G	-0.170538	0.0453167	0.000175816
S04_57522702	4	57522702	T	C	-0.72696	0.453956	0.109553
S04_57522730	4	57522730	T	C	0.251077	0.503363	0.618013
S04_57523471	4	57523471	A	G	-0.0101331	0.0240212	0.673217
S04_57524848	4	57524848	C	A	0.0795898	0.0762102	0.296536
S04_57524849	4	57524849	T	C	-0.00631137	0.0338773	0.85224
S04_57524855	4	57524855	A	G	-0.0438367	0.036255	0.226853
S04_57524858	4	57524858	T	A	-0.111177	0.0679879	0.10226
S04_57524866	4	57524866	A	G	-0.0865575	0.0538792	0.108425
S04_57524869	4	57524869	A	G	0.0135431	0.0237089	0.567953
S04_57524884	4	57524884	A	G	-0.0545477	0.0328667	0.0972429
S04_57524890	4	57524890	T	C	-0.0244432	0.0314106	0.436614
S04_57524896	4	57524896	G	C	0.11216	0.0669531	0.0941553
S04_57537536	4	57537536	A	G	0.232628	0.252226	0.356557
S04_57552930	4	57552930	C	T	-0.0049855	0.0580133	0.931531
S04_57554554	4	57554554	T	C	0.00739856	0.0324126	0.819481
S04_57557692	4	57557692	A	G	0.0561769	0.0540145	0.298533
S04_57561082	4	57561082	A	C	-0.0156156	0.317961	0.960838
S04_57611067	4	57611067	A	G	-0.20441	0.427037	0.63226
S04_57642754	4	57642754	A	G	0.648115	0.445522	0.146005
S04_57651804	4	57651804	A	G	-0.0187536	0.0321876	0.560248
S04_57675503	4	57675503	T	C	-0.694085	0.430117	0.106852
S04_57681300	4	57681300	G	A	0.0337604	0.0994734	0.734375
S04_57681337	4	57681337	C	T	-0.00494232	0.0296701	0.867732
S04_57681365	4	57681365	G	A	-0.0142232	0.0299135	0.634532
S04_57681398	4	57681398	A	T	-0.0142232	0.0299135	0.634532
S04_57687744	4	57687744	G	A	-0.00566299	0.032713	0.862593
S04_57687750	4	57687750	C	T	-0.00566299	0.032713	0.862593
S04_57697259	4	57697259	C	A	0.0297161	0.0881023	0.735956
S04_57697314	4	57697314	T	C	-0.01143	0.0329978	0.729112
S04_57705077	4	57705077	A	G	0.0413843	0.458051	0.928025
S04_57731576	4	57731576	C	T	0.0756203	0.0448567	0.0920904
S04_57737831	4	57737831	A	G	0.166032	0.259566	0.522521
S04_57743950	4	57743950	T	C	0.0195804	0.032588	0.548055
S04_57761038	4	57761038	G	A	-0.0428873	0.023111	0.0637393
S04_57762094	4	57762094	G	T	-0.0128376	0.0246763	0.602992
S04_57762136	4	57762136	C	G	-0.0128376	0.0246763	0.602992
S04_57809316	4	57809316	A	G	-1.03385	0.434621	0.0175277
S04_57820795	4	57820795	T	G	-0.20422	0.148036	0.167988
S04_57820796	4	57820796	G	A	-0.0557128	0.100763	0.580429
S04_57820801	4	57820801	G	A	-0.165615	0.113761	0.145706
S04_57820900	4	57820900	T	C	-0.0223454	0.0388682	0.565466
S04_57821046	4	57821046	G	A	-0.0105413	0.0382584	0.782957
S04_57821058	4	57821058	C	A	-0.0105413	0.0382584	0.782957
S04_57821086	4	57821086	G	A	-0.0276107	0.0385429	0.473906
S04_57821120	4	57821120	C	T	-0.0276107	0.0385429	0.473906
S04_57821123	4	57821123	T	C	-0.0276107	0.0385429	0.473906
S04_57821124	4	57821124	C	T	0.0665938	0.068528	0.331358
S04_57829755	4	57829755	C	T	-0.0242772	0.0300207	0.418859
S04_57833968	4	57833968	A	C	-0.582037	0.310644	0.0612214
S04_57833970	4	57833970	A	C	-0.0863257	0.258325	0.738306
S04_57834552	4	57834552	A	G	0.00976389	0.0313293	0.755358
S04_57871917	4	57871917	T	C	-0.0587417	0.467052	0.899934
S04_57882282	4	57882282	T	C	-0.041585	0.0447619	0.353062
S04_57907044	4	57907044	C	T	-0.0307631	0.0460965	0.504668
S04_57907285	4	57907285	T	C	-0.0290672	0.0280842	0.300876
S04_57908835	4	57908835	G	T	0.0176049	0.0318218	0.580207
S04_57916101	4	57916101	G	A	-0.0318257	0.0499436	0.524094
S04_57916107	4	57916107	T	A	-0.0318257	0.0499436	0.524094
S04_57916108	4	57916108	T	A	-0.0318257	0.0499436	0.524094
S04_57919293	4	57919293	G	T	0.0059927	0.0321578	0.852199
S04_57919297	4	57919297	G	A	0.0059927	0.0321578	0.852199
S04_57920187	4	57920187	T	C	0.412811	0.260745	0.113639
S04_57920225	4	57920225	T	A	-0.0332943	0.0253432	0.189186
S04_57930588	4	57930588	C	T	-0.00577598	0.0274609	0.833442
S04_57930686	4	57930686	C	T	0.013359	0.0302114	0.658435
S04_57941420	4	57941420	C	T	0.725483	0.448199	0.105782
S04_57941447	4	57941447	T	C	0.133681	0.222505	0.548087
S04_57943871	4	57943871	A	G	-0.0374992	0.0465873	0.421023
S04_57943874	4	57943874	T	G	0.0213662	0.0319534	0.503837
S04_58025056	4	58025056	C	T	0.0464076	0.0508635	0.361744
S04_58025333	4	58025333	A	C	0.0444771	0.0529499	0.401083
S04_58029146	4	58029146	G	A	-0.0374992	0.0465873	0.421023
S04_58029937	4	58029937	T	C	0.272671	0.44886	0.54365
S04_58051710	4	58051710	T	C	0.0196836	0.0305368	0.519317
S04_58052313	4	58052313	G	T	-0.238618	0.311606	0.443964
S04_58052318	4	58052318	T	C	-0.363647	0.429613	0.397469
S04_58069525	4	58069525	A	G	0.0448446	0.055787	0.42164
S04_58070329	4	58070329	T	G	0.0637898	0.0452462	0.158846
S04_58078930	4	58078930	A	G	-0.00296922	0.0221113	0.893199
S04_58079198	4	58079198	C	T	0.0191784	0.0258265	0.457877
S04_58096051	4	58096051	T	C	0.189545	0.25845	0.463464
S04_58096285	4	58096285	A	G	0.00952775	0.0264697	0.718948
S04_58096311	4	58096311	T	C	-0.524037	0.425493	0.21834
S04_58096860	4	58096860	G	A	0.0102445	0.0264883	0.699005
S04_58119480	4	58119480	T	C	0.0147722	0.0259031	0.568589
S04_58127137	4	58127137	G	A	-0.00275851	0.0384224	0.942778
S04_58148397	4	58148397	C	T	-0.0504563	0.058555	0.389029
S04_58158989	4	58158989	T	C	0.0151368	0.0359954	0.67418
S04_58158990	4	58158990	T	A	0.0151368	0.0359954	0.67418
S04_58158995	4	58158995	C	T	0.0151368	0.0359954	0.67418
S04_58158996	4	58158996	G	T	0.0151368	0.0359954	0.67418
S04_58160204	4	58160204	A	G	-0.0491645	0.0465265	0.290861
S04_58160568	4	58160568	C	T	0.0633362	0.0512864	0.21709
S04_58160588	4	58160588	A	G	0.0621755	0.0510697	0.223667
S04_58160594	4	58160594	A	G	0.0621755	0.0510697	0.223667
S04_58160615	4	58160615	G	A	0.0621755	0.0510697	0.223667
S04_58161196	4	58161196	C	A	-0.0462909	0.0544903	0.395758
S04_58161225	4	58161225	A	G	0.0190557	0.0692517	0.783236
S04_58161264	4	58161264	T	G	0.0190557	0.0692517	0.783236
S04_58161267	4	58161267	T	G	0.030385	0.0291404	0.297292
S04_58161269	4	58161269	T	C	0.030385	0.0291404	0.297292
S04_58162916	4	58162916	G	A	0.127635	0.439496	0.771552
S04_58171585	4	58171585	T	C	0.0322865	0.030839	0.295339
S04_58174977	4	58174977	G	C	-0.045135	0.0607618	0.457736
S04_58174978	4	58174978	G	C	-0.0180289	0.0747011	0.809328
S04_58174982	4	58174982	G	A	0.0146599	0.0299611	0.624721
S04_58174983	4	58174983	G	A	0.0657433	0.0442205	0.137352
S04_58174985	4	58174985	G	A	-0.02392	0.0454922	0.599121
S04_58174986	4	58174986	A	G	-0.0213467	0.0311868	0.493803
S04_58175084	4	58175084	G	A	0.0257725	0.0680809	0.705084
S04_58175097	4	58175097	T	G	0.078964	0.0748249	0.291492
S04_58178062	4	58178062	C	G	-0.0547715	0.0274927	0.0465726
S04_58180719	4	58180719	T	C	0.35756	0.460993	0.43812
S04_58180757	4	58180757	A	G	-0.575906	0.443111	0.193957
S04_58180838	4	58180838	T	C	0.606312	0.450654	0.178748
S04_58184030	4	58184030	A	G	0.0385199	0.0589463	0.513576
S04_58184100	4	58184100	T	C	0.0331662	0.0584789	0.57072
S04_58186883	4	58186883	A	G	-0.0956412	0.514605	0.852591
S04_58196427	4	58196427	C	T	-0.0195544	0.0206281	0.343346
S04_58196450	4	58196450	A	G	0.0263599	0.0438525	0.547883
S04_58196511	4	58196511	T	A	-0.0165114	0.0210609	0.433204
S04_58201932	4	58201932	C	G	-0.0480001	0.0321242	0.135385
S04_58201936	4	58201936	T	C	0.00830341	0.0199778	0.677754
S04_58201961	4	58201961	C	A	-0.0480001	0.0321242	0.135385
S04_58228046	4	58228046	A	G	0.0397855	0.0439281	0.365279
S04_58228067	4	58228067	T	C	-0.0467146	0.0226891	0.0397188
S04_58228070	4	58228070	C	T	-0.0298773	0.0236759	0.207219
S04_58228071	4	58228071	T	G	-0.0221791	0.0231326	0.337863
S04_58230261	4	58230261	T	C	-0.0237386	0.0242675	0.328169
S04_58230281	4	58230281	C	T	0.0267174	0.0482654	0.579989
S04_58230313	4	58230313	C	T	-0.0174189	0.0550051	0.751543
S04_58230351	4	58230351	C	T	-0.0174189	0.0550051	0.751543
S04_58233528	4	58233528	T	C	-0.921872	0.441962	0.0372014
S04_58233560	4	58233560	A	G	-0.571271	0.312623	0.0678953
S04_58233985	4	58233985	A	G	-0.0787481	0.424675	0.852922
S04_58242783	4	58242783	G	A	0.0325006	0.0567356	0.566857
S04_58242787	4	58242787	G	A	0.0325006	0.0567356	0.566857
S04_58245906	4	58245906	A	G	0.336655	0.437137	0.44137
S04_58247539	4	58247539	G	C	-0.0275372	0.0257405	0.284924
S04_58247552	4	58247552	T	G	-0.0234812	0.0254396	0.356184
S04_58247579	4	58247579	T	G	-0.0184488	0.0257384	0.473648
S04_58250908	4	58250908	A	G	0.332711	0.448982	0.458818
S04_58260380	4	58260380	A	G	0.300212	0.265416	0.258239
S04_58260390	4	58260390	T	C	0.569221	0.491039	0.246598
S04_58276247	4	58276247	A	C	0.00695109	0.0555003	0.900351
S04_58292798	4	58292798	T	C	-0.37343	0.324534	0.250098
S04_58313831	4	58313831	T	A	0.0566547	0.0514464	0.271014
S04_58324064	4	58324064	T	A	-0.0463915	0.0422932	0.272904
S04_58324125	4	58324125	T	C	-0.506114	0.315058	0.108446
S04_58327962	4	58327962	T	C	-0.0298385	0.0217686	0.170721
S04_58328037	4	58328037	T	C	0.0452938	0.319891	0.887427
S04_58328068	4	58328068	T	C	0.049068	0.447178	0.912643
S04_58338511	4	58338511	G	A	0.0502206	0.0518388	0.332847
S04_58344845	4	58344845	T	C	0.53255	0.43035	0.21615
S04_58347022	4	58347022	A	G	-1.04753	0.441595	0.0178422
S04_58347088	4	58347088	T	C	0.250333	0.313841	0.425235
S04_58347122	4	58347122	A	G	-0.0204162	0.31087	0.947648
S04_58347127	4	58347127	T	C	0.129286	0.254319	0.611294
S04_58369579	4	58369579	T	G	0.113759	0.16781	0.497965
S04_58369671	4	58369671	C	T	0.0739046	0.0954498	0.438919
S04_58370864	4	58370864	C	G	-0.0298098	0.0409663	0.46696
S04_58370865	4	58370865	C	T	-0.0315866	0.041332	0.444888
S04_58392581	4	58392581	G	A	0.0471242	0.0508565	0.354314
S04_58399040	4	58399040	T	G	0.0542571	0.0522836	0.299597
S04_58399075	4	58399075	T	C	-0.0876855	0.311973	0.778707
S04_58399098	4	58399098	T	G	0.0497337	0.0479554	0.299905
S04_58399102	4	58399102	T	G	0.0410696	0.0382212	0.282803
S04_58399105	4	58399105	T	G	0.0123263	0.169575	0.942065
S04_58399107	4	58399107	T	G	-0.00365261	0.11686	0.97507
S04_58399110	4	58399110	T	G	0.160111	0.119478	0.18047
S04_58438896	4	58438896	A	G	0.049068	0.447178	0.912643
S04_58463725	4	58463725	C	T	-0.0579646	0.0254747	0.0230587
S04_58465156	4	58465156	T	C	-0.799539	0.443179	0.071466
S04_58482500	4	58482500	A	T	-0.0100457	0.0575514	0.861461
S04_58484084	4	58484084	T	C	0.584177	0.443705	0.188228
S04_58484236	4	58484236	A	G	0.0828087	0.426911	0.846231
S04_58494908	4	58494908	G	C	-0.0279863	0.026255	0.286664
S04_58502450	4	58502450	T	A	-0.252144	0.312969	0.420603
S04_58502452	4	58502452	G	A	-0.252144	0.312969	0.420603
S04_58502454	4	58502454	G	T	-0.252144	0.312969	0.420603
S04_58502461	4	58502461	A	G	-0.209747	0.254979	0.410897
S04_58511852	4	58511852	T	C	-0.637625	0.45187	0.158479
S04_58511860	4	58511860	A	G	-0.278348	0.464115	0.548793
S04_58515208	4	58515208	C	G	0.00533468	0.474967	0.99104
S04_58519631	4	58519631	G	C	-0.0387508	0.0303853	0.202445
S04_58532699	4	58532699	A	G	-0.014275	0.0265653	0.591122
S04_58532745	4	58532745	G	A	0.0954512	0.0506213	0.0595908
S04_58545795	4	58545795	A	G	0.00265884	0.0371218	0.942912
S04_58545835	4	58545835	A	G	-0.713469	0.444266	0.108547
S04_58545836	4	58545836	C	T	0.000229548	0.028458	0.993565
S04_58545867	4	58545867	A	G	-0.376228	0.43952	0.39217
S04_58551265	4	58551265	T	C	0.241918	0.45325	0.59362
S04_58551707	4	58551707	G	A	-0.0211145	0.0394632	0.59272
S04_58564733	4	58564733	T	G	-0.100037	0.0936451	0.285621
S04_58575953	4	58575953	G	A	0.0659237	0.0323677	0.0418973
S04_58575986	4	58575986	C	T	0.0453314	0.0483587	0.348742
S04_58575989	4	58575989	G	A	0.0241077	0.0268891	0.370134
S04_58577711	4	58577711	G	A	0.00207581	0.500538	0.996692
S04_58577723	4	58577723	T	C	0.00968429	0.0683908	0.887418
S04_58577732	4	58577732	C	T	-0.0296421	0.0887516	0.738446
S04_58577750	4	58577750	C	T	-0.049267	0.128582	0.701671
S04_58577752	4	58577752	A	G	-0.022357	0.0485993	0.645581
S04_58577828	4	58577828	G	T	0.00902907	0.0304998	0.767253
S04_58580234	4	58580234	A	G	0.034778	0.0941902	0.71202
S04_58589405	4	58589405	A	C	0.122761	0.05073	0.0156731
S04_58599787	4	58599787	G	C	-0.0113825	0.0399612	0.775817
S04_58603244	4	58603244	A	T	0.00996612	0.0263602	0.705442
S04_58611121	4	58611121	A	G	-0.0116697	0.0380052	0.758855
S04_58615167	4	58615167	A	G	0.167775	0.446805	0.707355
S04_58615180	4	58615180	T	C	0.0413843	0.458051	0.928025
S04_58618953	4	58618953	G	A	-0.01732	0.0401707	0.66643
S04_58619416	4	58619416	T	C	0.690551	0.446971	0.12262
S04_58620695	4	58620695	T	A	-0.00232086	0.0405196	0.954334
S04_58620701	4	58620701	A	C	-0.00232086	0.0405196	0.954334
S04_58620702	4	58620702	C	T	-0.00232086	0.0405196	0.954334
S04_58627373	4	58627373	C	T	0.0548558	0.0872977	0.529877
S04_58627377	4	58627377	A	T	0.0548558	0.0872977	0.529877
S04_58627378	4	58627378	G	A	0.0548558	0.0872977	0.529877
S04_58627417	4	58627417	T	G	0.0548558	0.0872977	0.529877
S04_58629110	4	58629110	A	C	0.0368906	0.0927109	0.690767
S04_58629111	4	58629111	G	C	0.0368906	0.0927109	0.690767
S04_58629121	4	58629121	C	T	0.0368906	0.0927109	0.690767
S04_58629209	4	58629209	A	T	-0.0874772	0.0534739	0.102125
S04_58634553	4	58634553	T	C	-0.0044536	0.0401771	0.911754
S04_58634639	4	58634639	A	G	-0.116106	0.0503971	0.0214021
S04_58634783	4	58634783	G	C	0.136783	0.0518589	0.00845734
S04_58634799	4	58634799	G	A	0.0393136	0.0451717	0.384303
S04_58634804	4	58634804	A	C	0.0167192	0.0444761	0.707047
S04_58635992	4	58635992	C	T	0.0928651	0.44466	0.834605
S04_58636018	4	58636018	T	C	-0.215737	0.442023	0.625591
S04_58643535	4	58643535	T	C	-0.0323178	0.0263042	0.219456
S04_58643570	4	58643570	A	G	-0.0220495	0.0266251	0.407753
S04_58644963	4	58644963	T	A	0.000721061	0.0284532	0.979786
S04_58644979	4	58644979	T	C	0.130436	0.453978	0.773918
S04_58645519	4	58645519	A	G	-0.0863185	0.455976	0.849886
S04_58645655	4	58645655	A	G	-0.147574	0.438066	0.736269
S04_58645675	4	58645675	A	G	0.00174566	0.0283499	0.950911
S04_58645901	4	58645901	T	C	-0.442485	0.311501	0.155723
S04_58649860	4	58649860	C	G	-0.018161	0.0399853	0.649772
S04_58662081	4	58662081	C	A	-0.0320311	0.0403563	0.427522
S04_58665493	4	58665493	A	G	0.0650134	0.442185	0.883135
S04_58665518	4	58665518	T	C	0.178745	0.442503	0.686329
S04_58679207	4	58679207	G	A	0.00507978	0.0280297	0.856219
S04_58680197	4	58680197	T	C	-0.0203327	0.0409037	0.619219
S04_58694080	4	58694080	A	G	-0.0071922	0.0369385	0.845655
S04_58695112	4	58695112	A	G	0.0143853	0.0522673	0.783191
S04_58695131	4	58695131	A	T	-0.0758946	0.0679343	0.264142
S04_58695156	4	58695156	A	G	-0.0758946	0.0679343	0.264142
S04_58695171	4	58695171	G	A	-0.0758946	0.0679343	0.264142
S04_58738958	4	58738958	A	C	-0.122948	0.210292	0.55889
S04_58739438	4	58739438	G	A	0.0451958	0.0287697	0.116457
S04_58739477	4	58739477	T	C	-0.282228	0.454134	0.534412
S04_58739496	4	58739496	A	C	-0.556343	0.500954	0.266976
S04_58746000	4	58746000	A	G	-0.0260426	0.0405294	0.520632
S04_58746016	4	58746016	C	T	-0.0260426	0.0405294	0.520632
S04_58746020	4	58746020	C	T	-0.0260426	0.0405294	0.520632
S04_58774846	4	58774846	A	G	0.0928651	0.44466	0.834605
S04_58798182	4	58798182	G	C	-0.033811	0.0620103	0.585684
S04_58798238	4	58798238	C	T	-0.0536479	0.0521525	0.30384
S04_58798282	4	58798282	C	T	-0.0125086	0.0374878	0.738685
S04_58824880	4	58824880	A	G	0.0738358	0.064439	0.252096
S04_58826617	4	58826617	C	G	-0.00871725	0.0465738	0.851558
S04_58826639	4	58826639	T	C	-0.0303975	0.0527953	0.564884
S04_58826642	4	58826642	A	C	-0.0303975	0.0527953	0.564884
S04_58874941	4	58874941	T	A	-0.00569697	0.026788	0.831621
S04_58903704	4	58903704	T	C	0.469679	0.44867	0.295391
S04_58903717	4	58903717	T	C	0.383391	0.311681	0.218909
S04_58905159	4	58905159	A	G	-0.0725022	0.219898	0.741678
S04_58905181	4	58905181	T	C	-0.273316	0.446722	0.540769
S04_58917932	4	58917932	C	T	0.100638	0.447762	0.822207
S04_58929017	4	58929017	T	C	-0.0718611	0.052366	0.170231
S04_58929029	4	58929029	T	C	0.229706	0.455612	0.614234
S04_58938972	4	58938972	A	C	0.241918	0.45325	0.59362
S04_58945139	4	58945139	A	G	0.74324	0.434863	0.087684
S04_58955864	4	58955864	A	C	-0.0262571	0.0974189	0.78757
S04_58962419	4	58962419	T	C	0.40675	0.440944	0.356477
S04_58979908	4	58979908	C	G	0.119611	0.0524532	0.0227624
S04_58979948	4	58979948	A	G	-1.09676	0.452997	0.01562
S04_58980139	4	58980139	T	C	0.108693	0.0522902	0.0378604
S04_58999526	4	58999526	T	C	-0.0604877	0.435798	0.889633
S04_59083491	4	59083491	T	C	-0.020416	0.032489	0.529864
S04_59083504	4	59083504	A	G	-0.020416	0.032489	0.529864
S04_59088874	4	59088874	A	G	0.073357	0.199235	0.712793
S04_59088892	4	59088892	A	G	0.172086	0.439456	0.695432
S04_59093088	4	59093088	T	C	-0.135149	0.298655	0.650971
S04_59112567	4	59112567	A	C	-0.0198225	0.0334478	0.553534
S04_59112586	4	59112586	A	C	-0.0198225	0.0334478	0.553534
S04_59112590	4	59112590	A	G	0.358766	0.432197	0.406648
S04_59112598	4	59112598	T	C	-0.31471	0.433551	0.468048
S04_59115693	4	59115693	T	C	-0.0390668	0.0289284	0.177121
S04_59116292	4	59116292	T	C	0.147532	0.453762	0.745138
S04_59116308	4	59116308	T	C	0.690551	0.446971	0.12262
S04_59125032	4	59125032	T	C	-0.0269538	0.060445	0.655733
S04_59126166	4	59126166	A	C	-0.04021	0.0295948	0.174501
S04_59126168	4	59126168	C	T	-0.04021	0.0295948	0.174501
S04_59126177	4	59126177	T	G	-0.04021	0.0295948	0.174501
S04_59126266	4	59126266	C	A	-0.116124	0.0550074	0.0349731
S04_59126286	4	59126286	A	T	-0.0167071	0.024642	0.497905
S04_59126884	4	59126884	T	C	-0.0314809	0.0246336	0.201509
S04_59158294	4	59158294	C	T	-0.162689	0.157966	0.303265
S04_59158296	4	59158296	C	A	-0.363647	0.429613	0.397469
S04_59158297	4	59158297	A	C	-0.447557	0.25118	0.075031
S04_59169484	4	59169484	C	A	-0.0639881	0.0514903	0.214213
S04_59169523	4	59169523	A	C	-0.0639881	0.0514903	0.214213
S04_59169659	4	59169659	C	T	-0.0738906	0.0510518	0.148056
S04_59169712	4	59169712	A	C	0.123872	0.0528617	0.0192753
S04_59169715	4	59169715	C	A	-0.0848183	0.0516923	0.101094
S04_59169728	4	59169728	G	A	-0.0848183	0.0516923	0.101094
S04_59190120	4	59190120	C	T	0.032603	0.028992	0.261005
S04_59203644	4	59203644	T	C	0.423349	0.446855	0.343627
S04_59203754	4	59203754	T	C	0.178745	0.442503	0.686329
S04_59210219	4	59210219	G	C	0.0151221	0.0394392	0.70147
S04_59245304	4	59245304	C	G	0.0327807	0.0281723	0.244825
S04_59245363	4	59245363	T	C	-0.00255388	0.0313615	0.935111
S04_59258126	4	59258126	C	T	-0.123412	0.0524037	0.0186814
S04_59258141	4	59258141	T	C	-0.123412	0.0524037	0.0186814
S04_59259234	4	59259234	C	G	-0.125408	0.052718	0.0175224
S04_59259242	4	59259242	A	G	-0.125408	0.052718	0.0175224
S04_59265892	4	59265892	A	C	-0.114316	0.0535124	0.0328598
S04_59272232	4	59272232	A	G	0.758266	0.433469	0.0804948
S04_59272248	4	59272248	A	G	0.292437	0.495757	0.555382
S04_59272265	4	59272265	T	C	0.00726524	0.0390557	0.852459
S04_59272268	4	59272268	A	G	0.00726524	0.0390557	0.852459
S04_59274987	4	59274987	G	A	-0.0912678	0.0530461	0.0855922
S04_59275016	4	59275016	G	C	0.00742669	0.0983922	0.939845
S04_59275020	4	59275020	T	G	0.0155529	0.0272969	0.568941
S04_59301563	4	59301563	T	C	-0.0453148	0.454255	0.920554
S04_59302488	4	59302488	A	G	-0.0783861	0.433715	0.856608
S04_59302495	4	59302495	A	G	0.123094	0.0526574	0.0195691
S04_59302506	4	59302506	A	G	0.191416	0.468502	0.682928
S04_59302872	4	59302872	T	C	0.0114613	0.0270249	0.671568
S04_59302940	4	59302940	T	C	0.0115828	0.0275115	0.673817
S04_59317083	4	59317083	C	T	0.53255	0.43035	0.21615
S04_59317098	4	59317098	A	G	0.011614	0.169058	0.945241
S04_59317111	4	59317111	A	G	-0.206171	0.428104	0.630184
S04_59317168	4	59317168	C	T	0.114924	0.0507225	0.0236448
S04_59317169	4	59317169	C	G	0.114924	0.0507225	0.0236448
S04_59325571	4	59325571	C	T	-0.00217023	0.0328184	0.947286
S04_59335727	4	59335727	T	C	-0.113503	0.430032	0.79187
S04_59336818	4	59336818	C	T	0.053516	0.0731626	0.464637
S04_59336823	4	59336823	G	C	0.053516	0.0731626	0.464637
S04_59346141	4	59346141	T	C	-0.0783861	0.433715	0.856608
S04_59346145	4	59346145	T	C	-0.74938	0.325005	0.021294
S04_59346154	4	59346154	G	T	-0.110202	0.0537817	0.0406733
S04_59346156	4	59346156	T	C	-0.110202	0.0537817	0.0406733
S04_59346158	4	59346158	C	G	-0.110202	0.0537817	0.0406733
S04_59356916	4	59356916	A	G	-0.649188	0.447418	0.14705
S04_59356920	4	59356920	A	G	0.0941271	0.435481	0.828911
S04_59357028	4	59357028	T	C	0.00852533	0.031025	0.783525
S04_59357936	4	59357936	G	A	0.0531946	0.0911037	0.559403
S04_59357938	4	59357938	G	T	-0.132141	0.0742331	0.0753154
S04_59359141	4	59359141	G	A	0.00748164	0.0311235	0.810072
S04_59381001	4	59381001	C	T	0.0349886	0.074383	0.638166
S04_59381008	4	59381008	C	A	0.0209975	0.0506043	0.678263
S04_59383948	4	59383948	T	G	0.438751	0.441652	0.320699
S04_59383965	4	59383965	T	C	-0.139907	0.204216	0.493419
S04_59400197	4	59400197	A	G	-0.0999696	0.0531912	0.0604261
S04_59401819	4	59401819	G	A	-0.0960566	0.0520488	0.0652094
S04_59406280	4	59406280	A	T	0.131996	0.0516691	0.0107523
S04_59418647	4	59418647	A	G	-0.124762	0.0509056	0.0143934
S04_59418680	4	59418680	T	G	-0.0973208	0.0530802	0.0669803
S04_59418702	4	59418702	A	G	0.344971	0.445136	0.438505
S04_59443748	4	59443748	G	C	0.0252422	0.0377629	0.503982
S04_59443750	4	59443750	G	C	0.0252422	0.0377629	0.503982
S04_59443765	4	59443765	G	A	0.0252422	0.0377629	0.503982
S04_59443769	4	59443769	C	T	0.0252422	0.0377629	0.503982
S04_59448306	4	59448306	G	A	-0.0876629	0.0579019	0.130291
S04_59448307	4	59448307	G	A	-0.0876629	0.0579019	0.130291
S04_59448318	4	59448318	G	C	-0.0876629	0.0579019	0.130291
S04_59448355	4	59448355	G	A	-0.0245095	0.0978329	0.802225
S04_59448361	4	59448361	G	A	-0.0876629	0.0579019	0.130291
S04_59452733	4	59452733	T	G	0.11458	0.0487791	0.0189874
S04_59455613	4	59455613	A	G	0.108525	0.0479809	0.0238858
S04_59465461	4	59465461	G	T	0.0977923	0.200309	0.625493
S04_59465469	4	59465469	C	G	0.158239	0.186562	0.396505
S04_59479036	4	59479036	T	C	0.183991	0.444024	0.678676
S04_59482126	4	59482126	A	G	-0.161703	0.447182	0.717711
S04_59482171	4	59482171	G	C	0.0753275	0.0561295	0.17984
S04_59482536	4	59482536	G	A	-0.0125241	0.101694	0.902005
S04_59482546	4	59482546	A	G	-0.20441	0.427037	0.63226
S04_59482559	4	59482559	A	G	0.69919	0.452971	0.122957
S04_59482576	4	59482576	T	C	-0.0557016	0.436036	0.898372
S04_59482579	4	59482579	T	C	0.0473945	0.441718	0.914572
S04_59486743	4	59486743	T	C	-0.448236	0.397759	0.260009
S04_59489399	4	59489399	A	T	0.0214187	0.103342	0.835841
S04_59489403	4	59489403	T	C	-0.339388	0.440335	0.441008
S04_59492410	4	59492410	T	G	-0.0433454	0.0328917	0.187815
S04_59492416	4	59492416	A	G	-0.0433454	0.0328917	0.187815
S04_59492419	4	59492419	A	G	-0.0541168	0.0350721	0.123091
S04_59492420	4	59492420	T	C	-0.0447854	0.0331373	0.176786
S04_59499716	4	59499716	A	G	-0.113503	0.430032	0.79187
S04_59499720	4	59499720	A	C	-0.0503977	0.0316187	0.111216
S04_59499772	4	59499772	C	T	-0.045901	0.032172	0.153915
S04_59509489	4	59509489	C	T	-0.0157703	0.0267164	0.555112
S04_59509491	4	59509491	C	A	-0.0157703	0.0267164	0.555112
S04_59509492	4	59509492	G	C	-0.0150838	0.0266123	0.570957
S04_59509525	4	59509525	G	A	-0.0192488	0.0268411	0.473427
S04_59510189	4	59510189	T	C	0.794794	0.427843	0.0634589
S04_59510292	4	59510292	G	C	-0.0145939	0.0226718	0.519893
S04_59510320	4	59510320	G	A	0.119662	0.0525923	0.0230653
S04_59510333	4	59510333	A	G	0.0154404	0.031245	0.621276
S04_59515607	4	59515607	C	G	0.119662	0.0525923	0.0230653
S04_59515642	4	59515642	T	C	0.115557	0.316282	0.714906
S04_59517866	4	59517866	T	G	-0.471146	0.259578	0.0697663
S04_59517909	4	59517909	T	G	-0.0487849	0.0249961	0.0512064
S04_59535158	4	59535158	G	A	0.0325495	0.0835801	0.697019
S04_59535165	4	59535165	T	C	0.0325495	0.0835801	0.697019
S04_59540755	4	59540755	T	A	0.077098	0.0548374	0.16
S04_59540757	4	59540757	T	C	0.0437357	0.0328393	0.183176
S04_59540769	4	59540769	A	G	0.0437357	0.0328393	0.183176
S04_59540852	4	59540852	A	G	0.328902	0.443258	0.458225
S04_59544915	4	59544915	G	C	0.0368565	0.0510151	0.470151
S04_59544922	4	59544922	C	A	0.0368565	0.0510151	0.470151
S04_59544931	4	59544931	A	G	-0.399874	0.312154	0.200436
S04_59544979	4	59544979	T	G	0.0756478	0.0373482	0.0430392
S04_59552809	4	59552809	T	C	0.0293383	0.0286973	0.306827
S04_59553904	4	59553904	G	C	0.00161977	0.0544898	0.97629
S04_59553908	4	59553908	T	C	-0.251123	0.448881	0.575964
S04_59554364	4	59554364	A	G	-0.253594	0.454603	0.57706
S04_59554527	4	59554527	A	G	-0.65195	0.452035	0.149491
S04_59554563	4	59554563	C	T	-0.31471	0.433551	0.468048
S04_59554572	4	59554572	T	C	0.690551	0.446971	0.12262
S04_59554583	4	59554583	A	G	0.067275	0.0499725	0.178479
S04_59554614	4	59554614	T	C	0.0775267	0.0461158	0.0929975
S04_59560455	4	59560455	G	C	0.0499072	0.0520887	0.338196
S04_59560592	4	59560592	T	C	0.118552	0.0518556	0.0224162
S04_59574946	4	59574946	C	T	0.11197	0.0511709	0.0288493
S04_59581614	4	59581614	A	G	0.00161977	0.0544898	0.97629
S04_59581632	4	59581632	C	A	-0.0215042	0.0249162	0.388275
S04_59581661	4	59581661	G	C	-0.0237093	0.0248336	0.339908
S04_59581675	4	59581675	C	T	-0.0280124	0.024627	0.255568
S04_59581679	4	59581679	C	T	-0.0280124	0.024627	0.255568
S04_59587582	4	59587582	C	A	-0.00844135	0.0398085	0.832105
S04_59587591	4	59587591	G	T	-0.00844135	0.0398085	0.832105
S04_59587610	4	59587610	G	A	-0.00844135	0.0398085	0.832105
S04_59601352	4	59601352	A	C	-0.0637812	0.0577032	0.269237
S04_59601382	4	59601382	A	G	-0.0637812	0.0577032	0.269237
S04_59601387	4	59601387	C	T	-0.0637812	0.0577032	0.269237
S04_59602018	4	59602018	C	T	0.0189056	0.0352781	0.592125
S04_59602057	4	59602057	T	C	-0.164006	0.0785632	0.0370472
S04_59606518	4	59606518	A	G	-0.201436	0.434334	0.642888
S04_59606526	4	59606526	A	G	-0.327139	0.30907	0.290058
S04_59606529	4	59606529	T	G	0.339695	0.253372	0.180272
S04_59607241	4	59607241	C	A	0.000166778	0.0309262	0.995698
S04_59607242	4	59607242	G	C	0.0155877	0.0489019	0.749968
S04_59608021	4	59608021	C	A	0.0259162	0.0278113	0.351597
S04_59621880	4	59621880	G	C	-0.0150893	0.0300122	0.615217
S04_59625264	4	59625264	C	T	0.0575262	0.0508453	0.258113
S04_59625268	4	59625268	G	A	-0.0599533	0.0567156	0.290685
S04_59625319	4	59625319	G	A	-0.0599533	0.0567156	0.290685
S04_59630361	4	59630361	C	T	0.101016	0.0514598	0.049875
S04_59630381	4	59630381	C	A	-0.0582237	0.0361754	0.107773
S04_59635733	4	59635733	A	T	0.0213688	0.0287954	0.458178
S04_59636525	4	59636525	A	G	-0.799539	0.443179	0.071466
S04_59637043	4	59637043	G	C	-0.031608	0.0316971	0.318874
S04_59637538	4	59637538	A	G	-0.133152	0.444359	0.764496
S04_59637554	4	59637554	A	G	-0.13454	0.449594	0.764803
S04_59639234	4	59639234	A	G	-0.849688	0.442176	0.0548914
S04_59643413	4	59643413	G	A	-0.0723572	0.0361459	0.04553
S04_59648605	4	59648605	T	C	0.00761987	0.039759	0.848048
S04_59656915	4	59656915	T	C	-0.215737	0.442023	0.625591
S04_59657000	4	59657000	C	G	-0.0528457	0.0548339	0.33537
S04_59657003	4	59657003	G	C	-0.0528457	0.0548339	0.33537
S04_59677792	4	59677792	G	C	0.0597023	0.0753437	0.428284
S04_59693704	4	59693704	C	A	-0.00199028	0.0741329	0.978586
S04_59693705	4	59693705	T	G	-0.00199028	0.0741329	0.978586
S04_59706520	4	59706520	C	A	0.106148	0.0518437	0.0408294
S04_59706631	4	59706631	G	A	0.11657	0.0519495	0.0250193
S04_59707035	4	59707035	G	A	-0.0529671	0.0559713	0.344173
S04_59707053	4	59707053	C	A	-0.0095729	0.0320285	0.765078
S04_59714776	4	59714776	T	C	-0.0223917	0.0299684	0.455102
S04_59739941	4	59739941	A	G	-0.023047	0.0262448	0.380036
S04_59739990	4	59739990	A	G	-0.19606	0.429358	0.648015
S04_59744777	4	59744777	A	G	-0.0324464	0.023262	0.163328
S04_59744827	4	59744827	G	A	-0.0681787	0.030809	0.0270888
S04_59744863	4	59744863	C	T	0.00735387	0.0180475	0.683733
S04_59744868	4	59744868	C	T	-0.0246039	0.0852933	0.773042
S04_59747558	4	59747558	T	C	-0.27907	0.337838	0.408942
S04_59747561	4	59747561	T	C	0.69919	0.452971	0.122957
S04_59772682	4	59772682	C	T	0.0162152	0.0357141	0.649891
S04_59778878	4	59778878	C	T	0.017473	0.0748813	0.815535
S04_59780399	4	59780399	C	T	-0.0588333	0.0633614	0.353317
S04_59780423	4	59780423	C	T	-0.0588333	0.0633614	0.353317
S04_59780437	4	59780437	G	A	-0.00179359	0.0485348	0.970527
S04_59785928	4	59785928	T	C	-0.0245383	0.0253725	0.333678
S04_59785964	4	59785964	C	A	0.109535	0.0510225	0.0320099
S04_59787941	4	59787941	A	C	-0.00922306	0.0305085	0.762467
S04_59787943	4	59787943	A	C	-0.00922306	0.0305085	0.762467
S04_59787952	4	59787952	A	G	-0.0783861	0.433715	0.856608
S04_59787954	4	59787954	T	C	0.255701	0.442647	0.563599
S04_59787957	4	59787957	T	C	-0.355588	0.50329	0.479997
S04_59791701	4	59791701	A	G	0.266235	0.43877	0.544114
S04_59793358	4	59793358	T	C	-0.0132021	0.0554755	0.811936
S04_59793756	4	59793756	G	A	0.0964961	0.0524778	0.0661913
S04_59793802	4	59793802	C	G	0.0964961	0.0524778	0.0661913
S04_59809503	4	59809503	A	G	-0.133152	0.444359	0.764496
S04_59809512	4	59809512	T	C	0.414685	0.317497	0.191766
S04_59823190	4	59823190	T	C	0.438751	0.441652	0.320699
S04_59856503	4	59856503	G	A	-0.0299791	0.0255776	0.241395
S04_59856565	4	59856565	C	A	-0.0228049	0.0839377	0.785909
S04_59859534	4	59859534	T	C	-0.189075	0.319435	0.554027
S04_59859559	4	59859559	T	C	-0.339388	0.440335	0.441008
S04_59859577	4	59859577	T	C	-0.051702	0.442126	0.906927
S04_59867256	4	59867256	T	C	0.0941271	0.435481	0.828911
S04_59867257	4	59867257	T	C	-0.162981	0.334525	0.626204
S04_59867266	4	59867266	T	C	-0.339388	0.440335	0.441008
S04_59875881	4	59875881	A	G	-0.339388	0.440335	0.441008
S04_59875923	4	59875923	T	C	-0.206171	0.428104	0.630184
S04_59896534	4	59896534	G	C	0.103124	0.186848	0.581109
S04_59896580	4	59896580	T	C	-0.467371	0.434498	0.282297
S04_59905853	4	59905853	A	G	0.690551	0.446971	0.12262
S04_59907540	4	59907540	T	A	0.0397731	0.025555	0.119882
S04_59907542	4	59907542	G	A	-0.0239721	0.0359766	0.505332
S04_59907544	4	59907544	A	G	-0.0379449	0.0350281	0.278905
S04_59909114	4	59909114	A	G	0.174866	0.437423	0.689401
S04_59926776	4	59926776	G	A	-0.0507983	0.086722	0.558147
S04_59934651	4	59934651	T	C	-0.19606	0.429358	0.648015
S04_59971981	4	59971981	A	G	-0.127035	0.0937429	0.175628
S04_59971984	4	59971984	A	C	-0.127035	0.0937429	0.175628
S04_59972028	4	59972028	T	C	0.127635	0.439496	0.771552
S04_59975546	4	59975546	G	A	0.0190333	0.0363786	0.600931
S04_59975559	4	59975559	C	T	-0.00763166	0.0307464	0.804012
S04_59978264	4	59978264	T	C	-0.0111366	0.0323409	0.730643
S04_59978305	4	59978305	T	A	-0.0111366	0.0323409	0.730643
S04_59978310	4	59978310	T	C	-0.0119523	0.0325853	0.713832
S04_60008087	4	60008087	G	C	-0.0407471	0.0424792	0.337638
S04_60008099	4	60008099	C	T	0.00396536	0.0559494	0.94351
S04_60019455	4	60019455	T	C	-0.0264395	0.204799	0.8973
S04_60023847	4	60023847	T	C	0.196999	0.562513	0.726241
S04_60025750	4	60025750	A	G	-0.215814	0.44805	0.630126
S04_60025837	4	60025837	T	C	0.341289	0.454054	0.452409
S04_60025867	4	60025867	T	C	0.231643	0.454375	0.610281
S04_60026068	4	60026068	T	C	0.251359	0.444034	0.571444
S04_60031878	4	60031878	G	T	-0.0442895	0.0792725	0.576471
S04_60031886	4	60031886	G	A	-0.0442895	0.0792725	0.576471
S04_60031924	4	60031924	A	G	-0.0324251	0.0290081	0.263879
S04_60031929	4	60031929	T	C	-0.0324251	0.0290081	0.263879
S04_60031949	4	60031949	A	G	-0.0324251	0.0290081	0.263879
S04_60031950	4	60031950	G	A	-0.0358303	0.0298339	0.229991
S04_60032239	4	60032239	G	A	-0.0680322	0.0514134	0.186007
S04_60032338	4	60032338	G	A	0.165248	0.108381	0.127599
S04_60032355	4	60032355	C	G	0.165248	0.108381	0.127599
S04_60032356	4	60032356	C	T	0.165248	0.108381	0.127599
S04_60050605	4	60050605	A	G	0.011705	0.0293905	0.690511
S04_60057215	4	60057215	T	C	-0.0667269	0.0689495	0.333356
S04_60057218	4	60057218	A	G	-0.0667269	0.0689495	0.333356
S04_60103494	4	60103494	A	G	-1.16318	0.438633	0.00811091
S04_60133702	4	60133702	C	G	-0.0470882	0.0277675	0.0901821
S04_60134351	4	60134351	C	T	0.106947	0.444559	0.80993
S04_60134372	4	60134372	T	C	1.00051	0.440499	0.023305
S04_60151292	4	60151292	A	G	0.0622963	0.33389	0.852024
S04_60163714	4	60163714	A	C	0.00939589	0.0298236	0.752779
S04_60163766	4	60163766	A	T	0.00939589	0.0298236	0.752779
S04_60172738	4	60172738	A	G	0.269765	0.453158	0.551755
S04_60180967	4	60180967	A	G	-0.025312	0.0306079	0.408415
S04_60189653	4	60189653	T	C	0.0465836	0.0501568	0.353201
S04_60189677	4	60189677	G	A	0.0465836	0.0501568	0.353201
S04_60191199	4	60191199	G	A	0.0446262	0.0503881	0.375984
S04_60206910	4	60206910	A	C	-0.464232	0.44863	0.300981
S04_60213193	4	60213193	G	A	-0.00643346	0.161011	0.968134
S04_60213197	4	60213197	C	A	-0.0198469	0.111182	0.858354
S04_60229175	4	60229175	G	A	-0.0313296	0.0328265	0.340074
S04_60232776	4	60232776	G	A	-0.0446977	0.0251195	0.0754268
S04_60259857	4	60259857	T	A	-0.0501707	0.0357597	0.160876
S04_60269794	4	60269794	A	C	-0.0751144	0.437349	0.863664
S04_60289534	4	60289534	G	T	0.0116241	0.0490659	0.812769
S04_60320783	4	60320783	T	C	-0.706474	0.314924	0.0250582
S04_60350248	4	60350248	G	A	-0.0586435	0.056007	0.295276
S04_60350314	4	60350314	T	G	-0.010993	0.0248114	0.657799
S04_60364345	4	60364345	G	A	0.0136461	0.0554266	0.805569
S04_60382938	4	60382938	G	T	0.0380999	0.0279671	0.173354
S04_60382981	4	60382981	A	T	0.0241931	0.0306885	0.43065
S04_60399972	4	60399972	T	C	-0.0019909	0.0531102	0.970104
S04_60399973	4	60399973	G	A	-0.0019909	0.0531102	0.970104
S04_60399986	4	60399986	A	G	-0.951379	0.313111	0.00242911
S04_60409211	4	60409211	T	C	0.369941	0.447541	0.408623
S04_60429647	4	60429647	T	C	-0.0189799	0.0253595	0.454346
S04_60429676	4	60429676	T	G	-0.0277431	0.023389	0.235794
S04_60430160	4	60430160	A	G	0.198097	0.456331	0.664287
S04_60435131	4	60435131	A	G	0.110196	0.438083	0.801439
S04_60437573	4	60437573	G	T	-0.0307947	0.0236414	0.192969
S04_60439215	4	60439215	A	G	-0.0508699	0.0352799	0.149592
S04_60439303	4	60439303	T	C	0.415726	0.439106	0.343954
S04_60473515	4	60473515	A	G	0.0392522	0.029287	0.180414
S04_60473534	4	60473534	A	G	-0.00924383	0.0241994	0.702539
S04_60473600	4	60473600	G	C	-0.00706232	0.0354592	0.842165
S04_60473635	4	60473635	G	A	-0.00706232	0.0354592	0.842165
S04_60494293	4	60494293	G	C	-0.0275449	0.0232259	0.235874
S04_60494407	4	60494407	A	C	-0.0134511	0.0221346	0.543504
S04_60503221	4	60503221	T	C	-0.618944	0.435274	0.155297
S04_60503241	4	60503241	G	A	0.198097	0.456331	0.664287
S04_60503254	4	60503254	T	C	0.423349	0.446855	0.343627
S04_60505208	4	60505208	G	A	-0.832515	0.433285	0.0549172
S04_60505215	4	60505215	T	C	-0.371857	0.434293	0.392039
S04_60509551	4	60509551	A	G	-0.0219487	0.0235731	0.351992
S04_60560866	4	60560866	G	A	0.00765324	0.0563141	0.891921
S04_60576980	4	60576980	A	G	0.210817	0.311359	0.49848
S04_60588038	4	60588038	T	C	0.0473945	0.441718	0.914572
S04_60617045	4	60617045	C	T	0.0179868	0.0631428	0.775801
S04_60623655	4	60623655	G	C	0.047616	0.0508893	0.349627
S04_60623675	4	60623675	G	T	-0.0134836	0.0299983	0.653168
S04_60624854	4	60624854	T	C	0.631848	0.432029	0.143862
S04_60624866	4	60624866	T	C	-0.273316	0.446722	0.540769
S04_60624890	4	60624890	T	C	0.690551	0.446971	0.12262
S04_60626246	4	60626246	G	A	-0.0381175	0.0362028	0.292604
S04_60626258	4	60626258	G	C	-0.0381175	0.0362028	0.292604
S04_60645904	4	60645904	T	G	0.0379829	0.0382506	0.320909
S04_60645936	4	60645936	G	C	0.03601	0.039066	0.356833
S04_60646588	4	60646588	A	G	-0.890455	0.439086	0.0427828
S04_60646592	4	60646592	A	G	0.251359	0.444034	0.571444
S04_60646599	4	60646599	A	G	-0.832515	0.433285	0.0549172
S04_60657564	4	60657564	A	G	-0.0201968	0.026142	0.439924
S04_60661356	4	60661356	C	A	0.00704118	0.0560278	0.900012
S04_60661389	4	60661389	C	T	0.00704118	0.0560278	0.900012
S04_60667661	4	60667661	T	C	-0.102455	0.441577	0.816561
S04_60667681	4	60667681	C	T	-0.0163064	0.0415939	0.695099
S04_60667881	4	60667881	G	A	-0.0175492	0.0412326	0.670465
S04_60693846	4	60693846	T	A	-0.00321739	0.0799625	0.967912
S04_60693877	4	60693877	A	G	-0.00321739	0.0799625	0.967912
S04_60693933	4	60693933	T	C	-0.031138	0.0357276	0.383634
S04_60713935	4	60713935	T	G	-0.0279479	0.0283751	0.324849
S04_60713967	4	60713967	T	C	0.0905319	0.433831	0.834733
S04_60714473	4	60714473	A	G	-0.113397	0.49016	0.817084
S04_60717402	4	60717402	T	C	-0.0497128	0.0463322	0.283503
S04_60720873	4	60720873	A	G	-0.014443	0.0488852	0.767703
S04_60720933	4	60720933	G	A	-0.0244938	0.0475273	0.606395
S04_60720935	4	60720935	C	A	-0.00675229	0.084378	0.936231
S04_60725721	4	60725721	A	G	-0.0401931	0.0482529	0.405028
S04_60725748	4	60725748	G	A	0.0765898	0.0560098	0.171744
S04_60726173	4	60726173	A	G	-0.0454025	0.0485055	0.349447
S04_60726190	4	60726190	G	C	-0.0454025	0.0485055	0.349447
S04_60732139	4	60732139	T	G	-0.0213859	0.0432095	0.620735
S04_60749688	4	60749688	A	C	-0.0380218	0.0460174	0.408828
S04_60749703	4	60749703	C	T	-0.0380218	0.0460174	0.408828
S04_60751966	4	60751966	A	G	0.17407	0.453907	0.701422
S04_60751981	4	60751981	T	C	0.31578	0.442221	0.475318
S04_60751986	4	60751986	T	C	-0.0411142	0.225881	0.8556
S04_60751990	4	60751990	T	C	-0.20441	0.427037	0.63226
S04_60752013	4	60752013	T	C	-0.796788	0.456134	0.0809226
S04_60755864	4	60755864	C	T	-0.0411441	0.0442098	0.352219
S04_60758877	4	60758877	A	G	-0.13454	0.449594	0.764803
S04_60758879	4	60758879	A	G	0.129415	0.437981	0.767677
S04_60761709	4	60761709	T	C	-0.0425287	0.0583222	0.46602
S04_60761937	4	60761937	A	G	0.316729	0.432938	0.464568
S04_60762614	4	60762614	C	T	-0.0263556	0.031414	0.40165
S04_60766873	4	60766873	A	G	-0.0155556	0.0555666	0.779568
S04_60772355	4	60772355	C	T	-0.0249488	0.0314905	0.428363
S04_60799040	4	60799040	T	C	-0.862768	0.451107	0.0560421
S04_60799076	4	60799076	A	G	0.472923	0.318251	0.137539
S04_60799091	4	60799091	T	C	0.336655	0.437137	0.44137
S04_60813316	4	60813316	T	C	0.296642	0.314878	0.346338
S04_60817451	4	60817451	G	A	-0.0143707	0.0547613	0.793039
S04_60823006	4	60823006	C	G	-0.522518	0.449336	0.245114
S04_60823041	4	60823041	C	T	0.0113306	0.057068	0.842651
S04_60823071	4	60823071	T	C	0.127635	0.439496	0.771552
S04_60823371	4	60823371	A	G	-0.206171	0.428104	0.630184
S04_60826215	4	60826215	C	T	-0.0491283	0.0371688	0.1865
S04_60826280	4	60826280	C	T	-0.0688255	0.037727	0.068354
S04_60826943	4	60826943	G	A	-0.0767151	0.0359484	0.033042
S04_60827932	4	60827932	A	G	-0.236434	0.433644	0.5857
S04_60834573	4	60834573	G	A	0.0164138	0.0559783	0.769406
S04_60834574	4	60834574	A	G	0.0164138	0.0559783	0.769406
S04_60834612	4	60834612	C	G	-0.0146865	0.0283101	0.604016
S04_60834660	4	60834660	G	A	-0.0517151	0.0375749	0.168979
S04_60841685	4	60841685	G	A	-0.0680209	0.037663	0.0711621
S04_60841714	4	60841714	G	C	-0.0680209	0.037663	0.0711621
S04_60841779	4	60841779	G	T	-0.0625583	0.0386047	0.105391
S04_60843341	4	60843341	G	A	-0.0460898	0.0377913	0.22286
S04_60843537	4	60843537	G	A	0.0131643	0.0325729	0.686176
S04_60846280	4	60846280	A	T	0.109586	0.0519444	0.035092
S04_60846284	4	60846284	A	G	0.109586	0.0519444	0.035092
S04_60847845	4	60847845	T	A	-0.0685757	0.0412895	0.0970038
S04_60851685	4	60851685	T	C	-0.00920445	0.0570142	0.871773
S04_60851699	4	60851699	G	A	-0.141813	0.101573	0.16292
S04_60851719	4	60851719	A	G	-0.0325208	0.0625526	0.603232
S04_60851738	4	60851738	G	A	-0.0325208	0.0625526	0.603232
S04_60858479	4	60858479	G	A	-0.370197	0.458999	0.420096
S04_60885344	4	60885344	T	C	-0.430294	0.430981	0.318283
S04_60915628	4	60915628	A	G	-0.0214997	0.0216015	0.319796
S04_60915676	4	60915676	G	A	-0.0515696	0.0353205	0.144538
S04_60928361	4	60928361	G	C	-0.0243974	0.0214195	0.25492
S04_60937469	4	60937469	G	A	-0.0633132	0.0837142	0.449617
S04_60942833	4	60942833	A	G	-0.13831	0.437319	0.751854
S04_60944715	4	60944715	C	T	-0.0572369	0.056467	0.310961
S04_60952147	4	60952147	A	G	0.767851	0.440946	0.0818741
S04_60952163	4	60952163	A	G	-0.522191	0.434467	0.229635
S04_60952178	4	60952178	A	G	0.355778	0.433965	0.412474
S04_60952209	4	60952209	C	G	-0.0469466	0.0359088	0.191332
S04_60952210	4	60952210	A	C	-0.0469466	0.0359088	0.191332
S04_60973355	4	60973355	A	G	-0.557276	0.429253	0.194452
S04_60979144	4	60979144	T	C	-0.55354	0.439617	0.208223
S04_60979161	4	60979161	G	C	-0.0357139	0.0361348	0.32318
S04_60979638	4	60979638	T	G	0.0353348	0.0267814	0.187293
S04_60993055	4	60993055	G	A	-0.0377692	0.0335863	0.261008
S04_60999046	4	60999046	T	C	0.332711	0.448982	0.458818
S04_61007372	4	61007372	T	A	-0.0765599	0.0417246	0.0667692
S04_61007373	4	61007373	C	T	-0.0765599	0.0417246	0.0667692
S04_61016928	4	61016928	A	G	-0.0806191	0.0415067	0.0523322
S04_61083831	4	61083831	G	A	0.06601	0.0549002	0.22946
S04_61105919	4	61105919	G	A	-0.0570637	0.0365464	0.118691
S04_61105939	4	61105939	T	A	-0.0570637	0.0365464	0.118691
S04_61112274	4	61112274	C	T	-0.0172882	0.0443015	0.696429
S04_61112289	4	61112289	T	C	0.53255	0.43035	0.21615
S04_61112352	4	61112352	G	A	-0.0321912	0.0594175	0.58807
S04_61112378	4	61112378	G	T	-0.0558072	0.0259781	0.0318938
S04_61112390	4	61112390	A	T	-0.0619469	0.0328149	0.0592981
S04_61146580	4	61146580	C	A	-0.0334128	0.0576543	0.562335
S04_61146581	4	61146581	T	A	-0.0273954	0.0543074	0.614037
S04_61151665	4	61151665	C	T	-0.0316569	0.0577213	0.583489
S04_61163345	4	61163345	A	C	0.000839946	0.0283618	0.976379
S04_61163368	4	61163368	G	T	-0.0191803	0.0310917	0.537422
S04_61176083	4	61176083	C	T	-0.0321912	0.0594175	0.58807
S04_61176290	4	61176290	T	C	0.742762	0.435134	0.0880856
S04_61182013	4	61182013	A	G	-0.206171	0.428104	0.630184
S04_61191653	4	61191653	G	C	-0.00867017	0.0233879	0.710917
S04_61191759	4	61191759	C	T	-0.0284378	0.0214951	0.186091
S04_61211330	4	61211330	A	G	-0.189121	0.431989	0.661615
S04_61217703	4	61217703	C	T	0.390263	0.4406	0.375928
S04_61224883	4	61224883	T	C	0.618851	0.440954	0.160745
S04_61225625	4	61225625	C	T	0.0650413	0.0377221	0.0849249
S04_61225635	4	61225635	A	G	-0.150605	0.253119	0.551958
S04_61265393	4	61265393	C	A	0.00253895	0.0277846	0.927206
S04_61275863	4	61275863	A	G	0.336655	0.437137	0.44137
S04_61275903	4	61275903	C	A	-0.00784694	0.0535424	0.883507
S04_61276145	4	61276145	T	C	0.679643	0.432382	0.116247
S04_61276179	4	61276179	T	C	-0.139185	0.326688	0.670149
S04_61282331	4	61282331	G	A	0.113573	0.0520072	0.0291708
S04_61282332	4	61282332	T	C	-0.00491947	0.0256382	0.847868
S04_61282398	4	61282398	A	G	0.0400608	0.0303528	0.187139
S04_61283121	4	61283121	T	G	-0.0170657	0.0359949	0.635505
S04_61283138	4	61283138	T	C	0.0503188	0.223881	0.822207
S04_61295445	4	61295445	C	T	0.0255167	0.0232598	0.272848
S04_61295489	4	61295489	T	C	-0.20441	0.427037	0.63226
S04_61296195	4	61296195	T	C	-0.0463493	0.0348217	0.183427
S04_61296197	4	61296197	A	G	-0.0463493	0.0348217	0.183427
S04_61296200	4	61296200	T	G	-0.0463493	0.0348217	0.183427
S04_61297618	4	61297618	T	A	0.0362277	0.0246365	0.14169
S04_61297620	4	61297620	A	C	-0.257634	0.318559	0.41882
S04_61297638	4	61297638	T	C	0.281516	0.310511	0.364789
S04_61297651	4	61297651	G	A	-0.484207	0.489197	0.322471
S04_61297735	4	61297735	T	C	0.0366491	0.0275713	0.184019
S04_61306270	4	61306270	G	A	-0.00482331	0.0529858	0.927484
S04_61306271	4	61306271	T	C	0.00990273	0.0309393	0.748971
S04_61306344	4	61306344	T	C	-0.00242578	0.0305671	0.93676
S04_61306361	4	61306361	G	C	-0.00242578	0.0305671	0.93676
S04_61315641	4	61315641	A	G	-0.0100271	0.0515888	0.845922
S04_61318844	4	61318844	G	C	0.113459	0.0520501	0.0294653
S04_61318866	4	61318866	G	A	0.051484	0.0274395	0.0608602
S04_61325171	4	61325171	A	G	0.0511	0.0268945	0.0576702
S04_61325276	4	61325276	T	C	-0.206794	0.254751	0.417097
S04_61379370	4	61379370	C	A	0.0280346	0.027732	0.312264
S04_61379371	4	61379371	A	C	0.0280346	0.027732	0.312264
S04_61379436	4	61379436	A	G	-0.458286	0.260616	0.0789217
S04_61384160	4	61384160	T	C	-0.202023	0.450242	0.65373
S04_61384180	4	61384180	A	G	-0.113503	0.430032	0.79187
S04_61384187	4	61384187	A	G	-0.0909473	0.445517	0.838279
S04_61387341	4	61387341	C	T	0.010483	0.0311001	0.736122
S04_61387363	4	61387363	C	T	0.00848364	0.0581407	0.884012
S04_61401022	4	61401022	G	A	0.0031736	0.0562212	0.954994
S04_61402161	4	61402161	C	T	0.01459	0.0277004	0.598494
S04_61402256	4	61402256	C	T	0.0981931	0.0654406	0.13375
S04_61402904	4	61402904	T	C	0.127635	0.439496	0.771552
S04_61402934	4	61402934	T	C	0.127292	0.453663	0.779075
S04_61402940	4	61402940	T	G	-0.0397113	0.0412158	0.335491
S04_61407538	4	61407538	A	G	-0.251123	0.448881	0.575964
S04_61407556	4	61407556	G	A	0.0138087	0.0262982	0.599623
S04_61407562	4	61407562	C	A	0.0138087	0.0262982	0.599623
S04_61407566	4	61407566	G	C	0.0276368	0.0233721	0.237253
S04_61410167	4	61410167	G	A	0.0150321	0.0561086	0.788813
S04_61410168	4	61410168	A	G	0.0150321	0.0561086	0.788813
S04_61410221	4	61410221	C	T	-0.0224448	0.0855701	0.793137
S04_61422090	4	61422090	A	G	0.0211939	0.0241328	0.380001
S04_61422154	4	61422154	A	G	0.023296	0.024294	0.337793
S04_61442862	4	61442862	A	T	0.0427467	0.0243449	0.0793635
S04_61445226	4	61445226	G	C	0.0238018	0.0268344	0.375261
S04_61446722	4	61446722	A	C	0.0318741	0.0347784	0.359593
S04_61446730	4	61446730	G	C	-0.0404141	0.0863181	0.639727
S04_61456060	4	61456060	G	A	0.00776002	0.0303446	0.798203
S04_61457045	4	61457045	G	A	0.0601121	0.0335087	0.0730764
S04_61463500	4	61463500	C	A	0.031476	0.0269457	0.242988
S04_61464042	4	61464042	C	T	0.0103742	0.0882253	0.906414
S04_61471466	4	61471466	T	C	-0.54448	0.458481	0.235236
S04_61471476	4	61471476	T	C	0.134587	0.196706	0.49398
S04_61487766	4	61487766	A	C	0.0338172	0.0272254	0.214435
S04_61490039	4	61490039	A	T	0.0781777	0.0367157	0.0334347
S04_61497265	4	61497265	C	A	0.00388048	0.0806352	0.961626
S04_61525651	4	61525651	G	A	0.0526418	0.0331558	0.112615
S04_61528624	4	61528624	A	C	0.0135398	0.0217724	0.534138
S04_61530161	4	61530161	A	G	0.238731	0.311129	0.44305
S04_61531885	4	61531885	T	C	0.142509	0.441763	0.747061
S04_61534589	4	61534589	T	C	0.0814081	0.039729	0.0406704
S04_61551773	4	61551773	A	C	-0.0204316	0.0675781	0.762445
S04_61553907	4	61553907	C	T	0.127635	0.439496	0.771552
S04_61553916	4	61553916	A	G	0.0650134	0.442185	0.883135
S04_61579282	4	61579282	T	C	0.28352	0.327003	0.3861
S04_61584621	4	61584621	A	G	0.32448	0.321937	0.313705
S04_61584692	4	61584692	C	A	-0.0222724	0.0519087	0.66795
S04_61591762	4	61591762	T	C	-0.0604877	0.435798	0.889633
S04_61591765	4	61591765	T	C	-0.19606	0.429358	0.648015
S04_61591773	4	61591773	T	C	-0.19606	0.429358	0.648015
S04_61597315	4	61597315	G	A	-0.017064	0.0521792	0.743704
S04_61607012	4	61607012	T	C	0.246433	0.45077	0.584691
S04_61607072	4	61607072	C	T	-0.0182252	0.0510662	0.721234
S04_61615985	4	61615985	A	G	0.064957	0.0540735	0.229883
S04_61616880	4	61616880	G	A	-0.0145345	0.0519461	0.779679
S04_61634202	4	61634202	G	C	-0.0109859	0.0278541	0.693348
S04_61636019	4	61636019	C	G	0.0115613	0.0522554	0.824938
S04_61636035	4	61636035	T	A	0.0115613	0.0522554	0.824938
S04_61644336	4	61644336	G	T	-0.0717352	0.0417868	0.0862924
S04_61644355	4	61644355	G	T	0.0783113	0.0396424	0.0484465
S04_61644368	4	61644368	G	C	0.0115613	0.0522554	0.824938
S04_61648338	4	61648338	T	C	0.0570136	0.0275768	0.0389052
S04_61648430	4	61648430	G	A	0.0268126	0.0270871	0.322438
S04_61653889	4	61653889	A	G	0.00317697	0.0382436	0.933808
S04_61682042	4	61682042	A	C	0.0793343	0.0392022	0.0432198
S04_61696921	4	61696921	A	G	-0.104346	0.437083	0.811353
S04_61696935	4	61696935	A	G	-0.0956412	0.514605	0.852591
S04_61699391	4	61699391	A	C	-0.0170204	0.0339844	0.616582
S04_61699478	4	61699478	G	A	-0.0274777	0.0347428	0.429165
S04_61699497	4	61699497	T	C	-0.0274777	0.0347428	0.429165
S04_61699511	4	61699511	C	A	-0.0608522	0.0425313	0.152758
S04_61703803	4	61703803	C	A	0.0170885	0.0569019	0.763989
S04_61703821	4	61703821	C	G	0.00271789	0.0294373	0.926453
S04_61703906	4	61703906	T	C	-0.0148882	0.026696	0.577158
S04_61703908	4	61703908	T	C	0.0206387	0.0468732	0.659792
S04_61703909	4	61703909	G	C	0.00759008	0.0450473	0.866225
S04_61718319	4	61718319	C	T	-0.0580697	0.0409035	0.155962
S04_61718340	4	61718340	T	A	-0.0580697	0.0409035	0.155962
S04_61718407	4	61718407	T	C	0.355731	0.439001	0.417917
S04_61724182	4	61724182	T	C	-0.0370333	0.0406988	0.363038
S04_61727285	4	61727285	G	A	-0.0607287	0.0416152	0.144746
S04_61732668	4	61732668	G	A	-0.0482822	0.0422036	0.252839
S04_61770848	4	61770848	A	G	0.0288302	0.0286532	0.314533
S04_61770879	4	61770879	T	C	0.401649	0.312397	0.198795
S04_61770891	4	61770891	T	C	-0.222487	0.316402	0.48208
S04_61772402	4	61772402	T	G	-0.0355668	0.0269096	0.186515
S04_61775325	4	61775325	G	T	-0.0790921	0.0518266	0.12725
S04_61779037	4	61779037	T	G	-0.060268	0.0454323	0.184911
S04_61799102	4	61799102	A	T	0.0765342	0.0969655	0.430096
S04_61804136	4	61804136	A	C	0.0537896	0.0411889	0.191828
S04_61822124	4	61822124	A	G	-0.232184	0.443143	0.600411
S04_61824994	4	61824994	T	C	0.35756	0.460993	0.43812
S04_61825456	4	61825456	T	C	-0.0467391	0.449255	0.917157
S04_61826239	4	61826239	T	C	-0.992062	0.448942	0.0273084
S04_61826244	4	61826244	A	C	-0.027039	0.0310295	0.383711
S04_61830517	4	61830517	T	C	-0.0167353	0.0258742	0.517888
S04_61830556	4	61830556	G	C	-0.00115266	0.0506144	0.981835
S04_61830583	4	61830583	A	G	-0.00115266	0.0506144	0.981835
S04_61830636	4	61830636	A	T	-0.00865825	0.025635	0.73561
S04_61830652	4	61830652	C	A	-0.00673557	0.0244512	0.783002
S04_61830662	4	61830662	T	A	-0.00673557	0.0244512	0.783002
S04_61850437	4	61850437	G	T	0.039497	0.0554599	0.476496
S04_61850454	4	61850454	C	A	0.039497	0.0554599	0.476496
S04_61850723	4	61850723	T	C	0.021988	0.0557921	0.693573
S04_61850779	4	61850779	C	G	0.0294817	0.0303127	0.330955
S04_61851671	4	61851671	C	G	-0.0222959	0.0530415	0.674306
S04_61851742	4	61851742	T	C	-0.0232959	0.0511433	0.648831
S04_61860881	4	61860881	A	G	0.0136067	0.0554161	0.806083
S04_61861161	4	61861161	T	C	-0.251123	0.448881	0.575964
S04_61861164	4	61861164	C	G	-0.0413229	0.0461127	0.370364
S04_61866020	4	61866020	G	A	-0.0428921	0.0583251	0.462241
S04_61866030	4	61866030	T	C	-0.215737	0.442023	0.625591
S04_61866061	4	61866061	C	G	0.0170885	0.0569019	0.763989
S04_61866097	4	61866097	G	A	-0.00867587	0.0412622	0.833499
S04_61873482	4	61873482	A	G	0.690551	0.446971	0.12262
S04_61874343	4	61874343	C	G	0.0144759	0.0247523	0.558771
S04_61874344	4	61874344	A	C	0.0144759	0.0247523	0.558771
S04_61875259	4	61875259	C	A	-0.0637768	0.0580621	0.27224
S04_61880358	4	61880358	T	C	-0.00562088	0.0544829	0.917847
S04_61880399	4	61880399	A	G	-0.00562088	0.0544829	0.917847
S04_61882240	4	61882240	T	C	0.015056	0.0248847	0.545274
S04_61882267	4	61882267	C	A	-0.0325317	0.0544415	0.550251
S04_61882277	4	61882277	T	A	0.0170885	0.0569019	0.763989
S04_61882340	4	61882340	C	T	0.00778375	0.0271942	0.774752
S04_61882344	4	61882344	T	C	0.00944335	0.0335623	0.778477
S04_61882402	4	61882402	T	C	0.0148625	0.0319454	0.641838
S04_61882490	4	61882490	T	C	-0.0094356	0.233292	0.967745
S04_61888296	4	61888296	C	G	-0.0101707	0.0238029	0.669247
S04_61891951	4	61891951	G	T	-0.0786643	0.0566924	0.165527
S04_61891953	4	61891953	G	T	0.0429506	0.0296495	0.147706
S04_61899043	4	61899043	C	A	0.03426	0.0249247	0.16953
S04_61899053	4	61899053	G	A	0.0407165	0.0289301	0.159564
S04_61899812	4	61899812	C	G	0.0750036	0.0533951	0.160371
S04_61899871	4	61899871	C	G	0.0340276	0.0293057	0.245821
S04_61905920	4	61905920	T	G	0.0236269	0.0294786	0.423005
S04_61905923	4	61905923	A	G	-0.0336185	0.0739319	0.64939
S04_61907041	4	61907041	G	A	0.0170885	0.0569019	0.763989
S04_61907063	4	61907063	G	C	0.0105804	0.0407238	0.795056
S04_61907173	4	61907173	T	C	-0.0303039	0.0801632	0.705477
S04_61917318	4	61917318	T	G	0.00105616	0.0302754	0.972177
S04_61924325	4	61924325	T	A	-0.0869744	0.0580946	0.134625
S04_61924349	4	61924349	A	T	0.00918163	0.0280017	0.743048
S04_61951052	4	61951052	T	G	0.021216	0.0320787	0.5085
S04_61957199	4	61957199	C	A	-0.0119851	0.0291601	0.681139
S04_61962693	4	61962693	A	G	0.446926	0.309686	0.149235
S04_61972449	4	61972449	G	A	0.0148515	0.0334916	0.657527
S04_62023039	4	62023039	T	G	-0.00117447	0.0333188	0.971887
S04_62032344	4	62032344	A	C	-0.011973	0.0252777	0.635829
S04_62035950	4	62035950	T	G	0.336655	0.437137	0.44137
S04_62036013	4	62036013	T	C	0.427023	0.448158	0.340862
S04_62041526	4	62041526	G	C	0.0475093	0.0496392	0.338713
S04_62041579	4	62041579	C	T	0.0633729	0.0506487	0.211096
S04_62041592	4	62041592	C	T	0.0633729	0.0506487	0.211096
S04_62041612	4	62041612	T	A	0.0633729	0.0506487	0.211096
S04_62046354	4	62046354	C	G	0.0170972	0.0221951	0.441265
S04_62048280	4	62048280	A	T	0.0338216	0.0546005	0.535745
S04_62049031	4	62049031	T	C	-0.0924336	0.431356	0.83036
S04_62049293	4	62049293	C	A	0.0380532	0.0545706	0.485737
S04_62049401	4	62049401	T	A	0.0313969	0.0549959	0.568177
S04_62049405	4	62049405	A	T	0.758266	0.433469	0.0804948
S04_62053141	4	62053141	A	G	-0.00661067	0.0279395	0.813002
S04_62053154	4	62053154	G	A	-0.00661067	0.0279395	0.813002
S04_62053179	4	62053179	G	A	-0.0791152	0.0552432	0.152368
S04_62053218	4	62053218	G	A	-0.0105413	0.0299153	0.724622
S04_62053238	4	62053238	C	A	0.0574278	0.0317345	0.0706019
S04_62053260	4	62053260	G	A	0.00584232	0.0325394	0.857539
S04_62053322	4	62053322	G	A	-0.0719273	0.0562321	0.201103
S04_62053327	4	62053327	C	T	-0.0719273	0.0562321	0.201103
S04_62060055	4	62060055	A	C	0.0057887	0.0239355	0.808941
S04_62061284	4	62061284	C	G	-0.00892075	0.0293341	0.761098
S04_62072984	4	62072984	C	G	0.00940082	0.05302	0.859297
S04_62089727	4	62089727	C	T	-0.0278164	0.0813926	0.732594
S04_62097754	4	62097754	G	A	0.00553347	0.0247911	0.823414
S04_62102496	4	62102496	C	G	-0.0118103	0.0697496	0.86557
S04_62102525	4	62102525	C	T	-0.0118103	0.0697496	0.86557
S04_62102535	4	62102535	G	A	-0.0591785	0.057552	0.304034
S04_62102537	4	62102537	A	C	-0.078506	0.0901565	0.384051
S04_62102540	4	62102540	A	C	-0.0118103	0.0697496	0.86557
S04_62103181	4	62103181	T	C	0.29024	0.307237	0.345013
S04_62103193	4	62103193	T	C	0.311045	0.224869	0.166853
S04_62103250	4	62103250	A	G	-0.0249739	0.0497952	0.616088
S04_62103265	4	62103265	A	G	-0.25308	0.452258	0.575861
S04_62106725	4	62106725	A	G	0.372032	0.432266	0.389599
S04_62114336	4	62114336	A	G	0.327782	0.255797	0.200295
S04_62114337	4	62114337	T	G	0.207075	0.3271	0.526812
S04_62123181	4	62123181	G	A	0.000211378	0.111358	0.998486
S04_62123184	4	62123184	T	A	-0.0113026	0.0842467	0.893298
S04_62123195	4	62123195	C	A	-0.119067	0.079007	0.132062
S04_62123197	4	62123197	C	A	-0.251619	0.118988	0.0346644
S04_62123199	4	62123199	C	A	-0.068269	0.0698429	0.328535
S04_62123705	4	62123705	A	C	0.53255	0.43035	0.21615
S04_62139326	4	62139326	T	G	-0.0832345	0.0671505	0.215394
S04_62139342	4	62139342	A	T	-0.0832345	0.0671505	0.215394
S04_62141619	4	62141619	A	G	0.0169417	0.0543809	0.755446
S04_62156635	4	62156635	T	C	0.0142686	0.020624	0.489167
S04_62156636	4	62156636	G	A	0.0195812	0.0261617	0.454325
S04_62156641	4	62156641	G	A	0.0195812	0.0261617	0.454325
S04_62156647	4	62156647	A	G	0.0246036	0.0215395	0.253576
S04_62156666	4	62156666	C	A	-0.0160396	0.0376954	0.670545
S04_62156682	4	62156682	C	T	0.0195812	0.0261617	0.454325
S04_62156687	4	62156687	C	A	0.033065	0.0334567	0.323208
S04_62163201	4	62163201	T	C	-0.0474537	0.0536416	0.376525
S04_62166262	4	62166262	G	A	-0.0638204	0.0550587	0.246632
S04_62166284	4	62166284	G	T	-0.0638204	0.0550587	0.246632
S04_62166302	4	62166302	T	C	-0.0638204	0.0550587	0.246632
S04_62166415	4	62166415	T	C	-0.0623081	0.056757	0.27251
S04_62187035	4	62187035	A	G	-0.00282468	0.315383	0.992855
S04_62201614	4	62201614	C	T	0.333459	0.312356	0.285933
S04_62206652	4	62206652	T	C	-0.575906	0.443111	0.193957
S04_62207088	4	62207088	A	G	-0.00789896	0.021148	0.708836
S04_62215338	4	62215338	A	G	0.220301	0.403718	0.585387
S04_62215411	4	62215411	A	G	0.0173772	0.311847	0.955571
S04_62215423	4	62215423	A	G	-0.233682	0.312133	0.454207
S04_62215490	4	62215490	T	A	-0.0327647	0.035194	0.352054
S04_62229470	4	62229470	G	A	0.00466676	0.0221405	0.833095
S04_62229547	4	62229547	G	C	-0.0060314	0.0217803	0.781889
S04_62229558	4	62229558	T	A	-0.00484127	0.0217766	0.824106
S04_62229590	4	62229590	G	T	-0.00911279	0.0293094	0.755918
S04_62230324	4	62230324	T	C	0.0122965	0.0525128	0.814898
S04_62230542	4	62230542	T	A	0.00147411	0.0314787	0.962657
S04_62230572	4	62230572	C	T	0.00147411	0.0314787	0.962657
S04_62230581	4	62230581	C	T	0.00147411	0.0314787	0.962657
S04_62237700	4	62237700	C	T	-0.0243792	0.0236611	0.303052
S04_62237726	4	62237726	G	T	0.00655688	0.0286035	0.818726
S04_62238552	4	62238552	C	T	0.00585876	0.0216643	0.786873
S04_62238556	4	62238556	C	T	-0.00463101	0.0211073	0.826373
S04_62249093	4	62249093	C	G	-0.0392636	0.0328604	0.232377
S04_62249099	4	62249099	C	T	0.0446615	0.0436693	0.306645
S04_62249160	4	62249160	C	G	-0.0418392	0.0326318	0.200033
S04_62249172	4	62249172	A	G	-0.0418392	0.0326318	0.200033
S04_62263784	4	62263784	C	T	0.034423	0.054335	0.526507
S04_62263814	4	62263814	G	A	0.034423	0.054335	0.526507
S04_62264856	4	62264856	C	T	-0.0175574	0.0248895	0.480689
S04_62265931	4	62265931	G	A	0.00350524	0.0290258	0.903899
S04_62270571	4	62270571	T	C	0.277254	0.315681	0.37997
S04_62270671	4	62270671	A	C	0.0774496	0.05552	0.163278
S04_62270677	4	62270677	A	G	0.00109523	0.0278189	0.968602
S04_62270678	4	62270678	A	C	0.00109523	0.0278189	0.968602
S04_62270682	4	62270682	C	G	0.00109523	0.0278189	0.968602
S04_62270686	4	62270686	T	C	0.205028	0.442466	0.643179
S04_62273063	4	62273063	C	T	-0.045937	0.0328129	0.16178
S04_62273064	4	62273064	G	C	-0.045937	0.0328129	0.16178
S04_62273065	4	62273065	A	C	-0.045937	0.0328129	0.16178
S04_62273085	4	62273085	A	G	0.0105247	0.0230909	0.648619
S04_62280902	4	62280902	C	T	-0.0741519	0.0595019	0.21293
S04_62280904	4	62280904	A	G	0.014905	0.0215008	0.488298
S04_62307837	4	62307837	T	C	-0.0187936	0.22354	0.933012
S04_62307861	4	62307861	T	C	-0.051702	0.442126	0.906927
S04_62322305	4	62322305	T	C	0.85145	0.43541	0.0507541
S04_62350462	4	62350462	A	T	-0.00361332	0.0293485	0.902035
S04_62350566	4	62350566	T	C	0.0254753	0.023154	0.271442
S04_62366092	4	62366092	T	C	-0.299107	0.450079	0.506456
S04_62368442	4	62368442	A	G	-0.400852	0.438775	0.361125
S04_62368531	4	62368531	C	A	0.0769978	0.0547207	0.159655
S04_62368926	4	62368926	T	C	0.428038	0.310452	0.168226
S04_62370517	4	62370517	T	C	0.0714866	0.0486293	0.141815
S04_62380875	4	62380875	T	A	0.0707334	0.056207	0.208476
S04_62388206	4	62388206	G	A	0.00655618	0.0368145	0.858685
S04_62388524	4	62388524	G	A	0.0104253	0.0242265	0.667035
S04_62388548	4	62388548	G	C	0.0179792	0.0271877	0.508549
S04_62388581	4	62388581	T	C	0.0226523	0.0275263	0.410709
S04_62388605	4	62388605	T	C	0.0226523	0.0275263	0.410709
S04_62389432	4	62389432	T	C	-1.09676	0.452997	0.01562
S04_62405510	4	62405510	C	T	-0.0155476	0.0289902	0.591847
S04_62405674	4	62405674	T	A	-0.0141721	0.0287977	0.62272
S04_62405676	4	62405676	A	G	-0.026107	0.0274501	0.341759
S04_62405782	4	62405782	T	C	0.0941271	0.435481	0.828911
S04_62405866	4	62405866	C	T	0.0197778	0.0530285	0.70924
S04_62405869	4	62405869	T	C	0.26514	0.45914	0.563729
S04_62413827	4	62413827	A	G	0.120218	0.447057	0.788045
S04_62413869	4	62413869	A	G	0.0439014	0.0534188	0.411334
S04_62415702	4	62415702	C	T	-0.0305359	0.0274887	0.266854
S04_62422347	4	62422347	C	G	0.0701402	0.0557149	0.208306
S04_62422363	4	62422363	C	G	0.0315826	0.053432	0.554579
S04_62423111	4	62423111	A	G	-0.355588	0.50329	0.479997
S04_62423157	4	62423157	A	G	0.174093	0.324485	0.591697
S04_62423162	4	62423162	A	G	0.338102	0.49711	0.49655
S04_62429963	4	62429963	C	G	-0.0531522	0.0376887	0.15871
S04_62448036	4	62448036	C	A	0.00785544	0.022915	0.731803
S04_62448045	4	62448045	C	G	0.00785544	0.022915	0.731803
S04_62448753	4	62448753	T	C	-0.240159	0.304844	0.430963
S04_62448821	4	62448821	A	G	0.0508088	0.0509472	0.318827
S04_62448824	4	62448824	G	C	0.0593052	0.0507515	0.242821
S04_62463940	4	62463940	G	C	-0.0298682	0.0327489	0.361932
S04_62464011	4	62464011	T	C	0.332711	0.448982	0.458818
S04_62464049	4	62464049	T	C	-0.0863185	0.455976	0.849886
S04_62464057	4	62464057	T	C	0.172086	0.439456	0.695432
S04_62465177	4	62465177	A	G	0.0219482	0.446884	0.960837
S04_62465767	4	62465767	T	C	0.157095	0.445447	0.724398
S04_62466251	4	62466251	T	C	0.0503188	0.223881	0.822207
S04_62493744	4	62493744	T	C	0.0384035	0.0428	0.369751
S04_62493758	4	62493758	C	A	-0.0541976	0.0381744	0.155944
S04_62502525	4	62502525	C	T	-0.00200587	0.0236145	0.932322
S04_62502734	4	62502734	T	C	-0.00607903	0.0238421	0.79879
S04_62511976	4	62511976	C	G	0.0101227	0.0317702	0.750068
S04_62512009	4	62512009	G	T	0.0101227	0.0317702	0.750068
S04_62515902	4	62515902	A	G	0.00278988	0.0226239	0.901878
S04_62515909	4	62515909	G	T	-0.0277582	0.0261102	0.287942
S04_62516225	4	62516225	C	T	-0.0330974	0.0260511	0.20416
S04_62543142	4	62543142	G	A	-0.0242796	0.0330131	0.462206
S04_62543151	4	62543151	A	C	-0.0242796	0.0330131	0.462206
S04_62549110	4	62549110	A	T	0.0540373	0.0328593	0.100333
S04_62556083	4	62556083	A	C	0.0966239	0.112237	0.389471
S04_62556086	4	62556086	C	T	-0.0812874	0.0875439	0.353318
S04_62556098	4	62556098	C	G	0.0866021	0.111837	0.438872
S04_62563243	4	62563243	C	T	0.0082873	0.0533636	0.876612
S04_62563484	4	62563484	C	T	0.0235524	0.0516138	0.648243
S04_62567514	4	62567514	C	A	0.00343916	0.0542123	0.949428
S04_62567523	4	62567523	T	C	-0.0194952	0.436613	0.964393
S04_62573248	4	62573248	C	T	-0.03852	0.0722331	0.593943
S04_62594640	4	62594640	C	G	0.00759489	0.0261953	0.771917
S04_62594641	4	62594641	T	G	0.0146545	0.0259849	0.572884
S04_62594670	4	62594670	A	C	0.0175147	0.0259269	0.499461
S04_62596424	4	62596424	T	A	0.0383725	0.0265453	0.148564
S04_62597710	4	62597710	T	C	-0.0594115	0.0352376	0.0920506
S04_62597752	4	62597752	C	T	-0.0594115	0.0352376	0.0920506
S04_62602064	4	62602064	C	G	0.032905	0.0292172	0.260296
S04_62602172	4	62602172	T	C	-0.0406582	0.0508601	0.424209
S04_62617992	4	62617992	T	C	-0.433033	0.312339	0.165876
S04_62642118	4	62642118	A	G	0.0622096	0.0540235	0.249743
S04_62642123	4	62642123	G	C	-0.0878531	0.0539881	0.103942
S04_62647489	4	62647489	G	A	-0.0666271	0.0300795	0.0269449
S04_62667172	4	62667172	G	T	-0.0525237	0.0352866	0.136884
S04_62669136	4	62669136	T	A	-0.0567994	0.0373402	0.12849
S04_62671988	4	62671988	G	C	-0.0478512	0.0374206	0.201236
S04_62674046	4	62674046	A	T	0.0368724	0.0407695	0.365959
S04_62674057	4	62674057	G	A	0.0295271	0.0404167	0.465186
S04_62674068	4	62674068	T	C	0.0368724	0.0407695	0.365959
S04_62680810	4	62680810	A	G	0.150702	0.318112	0.635773
S04_62680813	4	62680813	T	C	0.257051	0.443714	0.562484
S04_62681807	4	62681807	T	C	0.423093	0.270798	0.118459
S04_62683167	4	62683167	C	T	-0.0848295	0.0369014	0.0216863
S04_62685078	4	62685078	A	G	-0.363647	0.429613	0.397469
S04_62719070	4	62719070	G	A	-0.0840126	0.0331243	0.0113295
S04_62720092	4	62720092	A	G	0.349282	0.446639	0.434356
S04_62741390	4	62741390	A	G	0.202439	0.44568	0.649749
S04_62741670	4	62741670	A	G	0.768845	0.449824	0.0876699
S04_62741967	4	62741967	A	G	0.0928651	0.44466	0.834605
S04_62752616	4	62752616	G	A	0.0737608	0.0455663	0.105762
S04_62752627	4	62752627	G	A	-0.0664477	0.0784254	0.397012
S04_62782411	4	62782411	G	A	-0.0600597	0.0330453	0.0693902
S04_62782432	4	62782432	C	T	-0.0600597	0.0330453	0.0693902
S04_62789586	4	62789586	G	A	-0.0374159	0.0245579	0.127878
S04_62789596	4	62789596	A	C	-0.0287276	0.0214621	0.180977
S04_62821434	4	62821434	G	A	0.00860514	0.0440313	0.845087
S04_62821504	4	62821504	G	A	0.00831068	0.044082	0.850495
S04_62823933	4	62823933	A	G	-0.474221	0.447559	0.289552
S04_62845294	4	62845294	T	C	-0.0301182	0.0231178	0.192888
S04_62845303	4	62845303	A	G	-0.11104	0.456341	0.807794
S04_62845318	4	62845318	C	G	-0.0321541	0.0230108	0.162566
S04_62847574	4	62847574	T	A	0.0124475	0.027521	0.651142
S04_62847608	4	62847608	T	A	0.0130284	0.0275858	0.636807
S04_62847616	4	62847616	A	G	0.0223973	0.026653	0.400892
S04_62847618	4	62847618	A	T	0.0121032	0.0270905	0.655121
S04_62848376	4	62848376	A	C	-0.0592618	0.0232096	0.0107924
S04_62848446	4	62848446	C	T	-0.0597691	0.0310357	0.0543625
S04_62850901	4	62850901	G	C	0.0131498	0.0378925	0.728631
S04_62874123	4	62874123	T	G	-0.0590197	0.037612	0.116871
S04_62874124	4	62874124	A	T	-0.0590197	0.037612	0.116871
S04_62878310	4	62878310	G	A	-0.0465596	0.0237918	0.0505829
S04_62908199	4	62908199	A	C	-0.0336437	0.0205073	0.101149
S04_62913205	4	62913205	A	C	0.0466368	0.0541223	0.389028
S04_62914946	4	62914946	T	C	0.414618	0.442641	0.349105
S04_62914952	4	62914952	A	G	0.135934	0.222093	0.540616
S04_62914963	4	62914963	T	C	0.332711	0.448982	0.458818
S04_62914965	4	62914965	T	C	-0.158667	0.432532	0.713808
S04_62919317	4	62919317	A	G	-0.618944	0.435274	0.155297
S04_62919351	4	62919351	G	C	0.0459567	0.0541321	0.396066
S04_62919355	4	62919355	T	C	-0.342202	0.464142	0.461097
S04_62920108	4	62920108	T	C	-0.0018871	0.0558959	0.973073
S04_62920152	4	62920152	A	G	-0.00338097	0.258523	0.989568
S04_62935807	4	62935807	G	C	0.0547408	0.0515651	0.288637
S04_62935849	4	62935849	T	C	0.0523422	0.0379882	0.168504
S04_62938859	4	62938859	G	A	-0.00196177	0.0275886	0.943324
S04_62950079	4	62950079	C	T	-0.00907015	0.033288	0.785303
S04_62950090	4	62950090	G	A	-0.00907015	0.033288	0.785303
S04_62950900	4	62950900	A	T	-0.00595504	0.0328353	0.856115
S04_62951656	4	62951656	C	T	-0.00883523	0.0355415	0.803721
S04_62952944	4	62952944	C	T	0.0379954	0.05293	0.472994
S04_62968400	4	62968400	T	C	0.0499038	0.0549942	0.364357
S04_62973236	4	62973236	C	T	-0.02133	0.0290793	0.463389
S04_62975092	4	62975092	T	A	0.0382668	0.0530622	0.470946
S04_62980954	4	62980954	G	C	-0.0569144	0.0371693	0.125978
S04_62982682	4	62982682	A	G	0.294258	0.317526	0.354257
S04_62993785	4	62993785	T	C	0.158484	0.255588	0.535326
S04_62993831	4	62993831	A	G	-1.20792	0.430636	0.00511307
S04_62993851	4	62993851	A	G	0.198097	0.456331	0.664287
S04_62993858	4	62993858	C	G	0.0528973	0.0558727	0.343958
S04_62993882	4	62993882	A	G	0.0528973	0.0558727	0.343958
S04_62993896	4	62993896	T	C	-0.102455	0.441577	0.816561
S04_62997480	4	62997480	G	A	0.00360965	0.0559468	0.948567
S04_63012676	4	63012676	C	A	0.0556085	0.0554275	0.315935
S04_63012678	4	63012678	A	C	0.0556085	0.0554275	0.315935
S04_63012680	4	63012680	T	A	0.0527914	0.0557646	0.343991
S04_63012681	4	63012681	G	A	-0.00495991	0.0215356	0.817889
S04_63012698	4	63012698	C	G	-0.00253258	0.0214941	0.906225
S04_63017108	4	63017108	T	A	-0.118517	0.0476329	0.0129762
S04_63018397	4	63018397	T	C	-0.118517	0.0476329	0.0129762
S04_63028597	4	63028597	C	T	0.0512657	0.0543092	0.34538
S04_63030088	4	63030088	C	T	0.0551874	0.0547412	0.313585
S04_63030095	4	63030095	A	G	0.0551874	0.0547412	0.313585
S04_63030116	4	63030116	C	G	0.0551874	0.0547412	0.313585
S04_63030147	4	63030147	G	C	0.0105499	0.027788	0.704266
S04_63030201	4	63030201	A	G	0.045493	0.0499614	0.362708
S04_63030202	4	63030202	A	T	0.045493	0.0499614	0.362708
S04_63052271	4	63052271	G	T	-0.102934	0.0368422	0.00529001
S04_63073657	4	63073657	G	C	-0.0445239	0.0282064	0.114713
S04_63092684	4	63092684	G	A	-0.00414929	0.0208862	0.842561
S04_63096929	4	63096929	C	T	0.0400144	0.0504986	0.428292
S04_63127337	4	63127337	A	G	0.143119	0.293796	0.626251
S04_63127350	4	63127350	T	C	-0.421047	0.493084	0.393328
S04_63128219	4	63128219	C	T	0.0614467	0.080201	0.443733
S04_63128861	4	63128861	A	G	-0.339388	0.440335	0.441008
S04_63128945	4	63128945	C	T	-0.00475744	0.0845036	0.955113
S04_63138418	4	63138418	C	T	-0.0828976	0.0498112	0.0963262
S04_63138451	4	63138451	A	G	0.00136149	0.0588101	0.981534
S04_63138472	4	63138472	T	C	-0.0828976	0.0498112	0.0963262
S04_63139975	4	63139975	A	G	-0.703414	0.437562	0.108191
S04_63140607	4	63140607	A	G	-0.11515	0.310068	0.710428
S04_63140618	4	63140618	A	G	0.229706	0.455612	0.614234
S04_63157406	4	63157406	A	G	-0.10266	0.144526	0.47764
S04_63158448	4	63158448	A	G	0.0801756	0.0776156	0.30182
S04_63158451	4	63158451	T	C	-0.0154354	0.0468062	0.74163
S04_63158472	4	63158472	G	A	-0.0860581	0.0616025	0.162675
S04_63171705	4	63171705	T	C	0.600109	0.442401	0.1752
S04_63185420	4	63185420	T	A	0.0516669	0.0554228	0.351404
S04_63185423	4	63185423	A	C	0.0516669	0.0554228	0.351404
S04_63185424	4	63185424	G	T	0.0516669	0.0554228	0.351404
S04_63185425	4	63185425	A	G	0.0516669	0.0554228	0.351404
S04_63185428	4	63185428	G	A	0.0516669	0.0554228	0.351404
S04_63189977	4	63189977	G	A	0.0475885	0.0368406	0.196696
S04_63202360	4	63202360	T	C	0.172086	0.439456	0.695432
S04_63202370	4	63202370	A	G	-0.523293	0.461858	0.257433
S04_63223975	4	63223975	T	C	-0.215737	0.442023	0.625591
S04_63230891	4	63230891	A	T	-0.0253804	0.0221786	0.252701
S04_63230929	4	63230929	A	G	-0.0653299	0.0277911	0.0188963
S04_63232274	4	63232274	G	A	0.0378126	0.0352937	0.284219
S04_63241445	4	63241445	G	A	0.0370697	0.0464477	0.424973
S04_63265550	4	63265550	C	T	0.0404533	0.0379905	0.287169
S04_63266151	4	63266151	C	A	0.0341954	0.0366764	0.351341
S04_63266193	4	63266193	G	A	0.0273344	0.0888244	0.758337
S04_63266206	4	63266206	A	G	-0.0175597	0.0229484	0.444313
S04_63325027	4	63325027	T	A	-0.0653615	0.0299552	0.0293047
S04_63325127	4	63325127	T	C	-0.694085	0.430117	0.106852
S04_63325134	4	63325134	C	G	-0.0738226	0.0305824	0.015932
S04_63325150	4	63325150	T	C	-0.575906	0.443111	0.193957
S04_63325817	4	63325817	C	T	0.023122	0.0444119	0.602723
S04_63327059	4	63327059	A	T	0.0390872	0.0865622	0.651675
S04_63328393	4	63328393	G	C	0.042517	0.0609548	0.485614
S04_63328469	4	63328469	A	T	0.0351396	0.037348	0.34696
S04_63328474	4	63328474	G	T	-0.0350145	0.0250138	0.161829
S04_63328486	4	63328486	G	A	-0.0781903	0.0304386	0.0103254
S04_63336966	4	63336966	A	G	0.0397316	0.0492959	0.420412
S04_63336967	4	63336967	A	G	0.0397316	0.0492959	0.420412
S04_63337982	4	63337982	C	A	0.0367293	0.0528856	0.487499
S04_63348819	4	63348819	G	A	0.0354729	0.0565703	0.53074
S04_63349556	4	63349556	T	G	-0.0204399	0.0203771	0.316024
S04_63364726	4	63364726	G	A	-0.0317139	0.0201001	0.114874
S04_63366039	4	63366039	T	C	0.251359	0.444034	0.571444
S04_63376793	4	63376793	G	A	0.0074715	0.0830827	0.928359
S04_63383741	4	63383741	A	G	0.00353516	0.0262304	0.892813
S04_63383768	4	63383768	T	C	-0.465412	0.308317	0.131427
S04_63383809	4	63383809	C	A	0.0210273	0.0455598	0.644501
S04_63384415	4	63384415	C	T	-0.0464644	0.0253485	0.0670468
S04_63395690	4	63395690	T	C	0.489733	0.426484	0.251072
S04_63395766	4	63395766	T	C	0.0650134	0.442185	0.883135
S04_63395784	4	63395784	T	C	-0.103086	0.214052	0.630184
S04_63410056	4	63410056	C	T	0.0665368	0.0564104	0.238428
S04_63410079	4	63410079	C	G	-0.0294764	0.0304517	0.333253
S04_63430013	4	63430013	T	C	-0.215737	0.442023	0.625591
S04_63430033	4	63430033	T	C	-0.65195	0.452035	0.149491
S04_63430034	4	63430034	T	G	-0.65195	0.452035	0.149491
S04_63431486	4	63431486	G	A	-0.0591715	0.0352513	0.0934971
S04_63431493	4	63431493	A	G	0.229662	0.151121	0.128845
S04_63431513	4	63431513	A	G	-0.146428	0.221677	0.509031
S04_63431514	4	63431514	G	T	-1.02153	0.454615	0.0248193
S04_63446801	4	63446801	T	C	-0.0278537	0.0981324	0.776584
S04_63446810	4	63446810	T	A	2.13036e-05	0.0907051	0.999813
S04_63446842	4	63446842	A	G	-0.0787989	0.0349169	0.0242023
S04_63446926	4	63446926	T	C	0.000681332	0.0217718	0.97504
S04_63446930	4	63446930	C	T	-0.00602921	0.0197611	0.760339
S04_63449958	4	63449958	C	G	-0.0809479	0.0355196	0.0228441
S04_63449978	4	63449978	G	A	-0.0809479	0.0355196	0.0228441
S04_63449986	4	63449986	A	G	-0.0809479	0.0355196	0.0228441
S04_63449991	4	63449991	A	G	-0.0809479	0.0355196	0.0228441
S04_63450038	4	63450038	G	C	-0.0803214	0.0358951	0.0254251
S04_63450041	4	63450041	C	T	-0.0803214	0.0358951	0.0254251
S04_63450102	4	63450102	C	T	-0.0795921	0.0350417	0.0233019
S04_63450111	4	63450111	T	C	-0.0795921	0.0350417	0.0233019
S04_63450141	4	63450141	C	G	-0.080043	0.0351655	0.0230105
S04_63450159	4	63450159	G	T	-0.080043	0.0351655	0.0230105
S04_63467835	4	63467835	T	C	0.121972	0.255983	0.633815
S04_63467865	4	63467865	T	C	0.529934	0.503041	0.292342
S04_63478470	4	63478470	G	C	-0.423663	0.447644	0.34412
S04_63478472	4	63478472	A	G	-0.423663	0.447644	0.34412
S04_63491131	4	63491131	A	G	0.251359	0.444034	0.571444
S04_63492416	4	63492416	C	A	-0.0697888	0.0300985	0.0205792
S04_63492574	4	63492574	A	G	-0.0299894	0.196212	0.878549
S04_63492581	4	63492581	A	G	0.191416	0.468502	0.682928
S04_63492623	4	63492623	T	C	-0.113503	0.430032	0.79187
S04_63492659	4	63492659	A	G	-0.158667	0.432532	0.713808
S04_63492671	4	63492671	T	C	-0.0606317	0.504827	0.904421
S04_63518381	4	63518381	G	A	-0.174755	0.454743	0.700828
S04_63518412	4	63518412	T	C	-0.832515	0.433285	0.0549172
S04_63528549	4	63528549	T	C	-0.0153666	0.0886417	0.862401
S04_63528550	4	63528550	G	A	-0.0153666	0.0886417	0.862401
S04_63528562	4	63528562	C	T	-0.0153666	0.0886417	0.862401
S04_63550277	4	63550277	A	C	-0.00670698	0.0838022	0.936224
S04_63557639	4	63557639	A	T	-0.0708596	0.0352837	0.044837
S04_63557658	4	63557658	A	G	-0.0654867	0.034999	0.0615735
S04_63557659	4	63557659	C	G	-0.0654867	0.034999	0.0615735
S04_63560356	4	63560356	T	G	0.0279803	0.0267374	0.295546
S04_63560838	4	63560838	A	G	0.0363156	0.026585	0.172189
S04_63561328	4	63561328	C	A	-0.0585032	0.0363846	0.108117
S04_63565299	4	63565299	G	A	-0.0214154	0.0218366	0.326932
S04_63565379	4	63565379	C	T	0.35756	0.460993	0.43812
S04_63572337	4	63572337	T	C	-0.14626	0.317861	0.645501
S04_63574888	4	63574888	T	C	-0.051702	0.442126	0.906927
S04_63583814	4	63583814	G	A	-0.0478135	0.0303832	0.115824
S04_63583958	4	63583958	C	T	-0.0728729	0.027852	0.00899679
S04_63603291	4	63603291	G	A	-0.164806	0.127572	0.196651
S04_63621890	4	63621890	T	G	-0.00154777	0.0523542	0.97642
S04_63641266	4	63641266	C	A	0.037565	0.0536215	0.483714
S04_63641312	4	63641312	T	C	-0.018921	0.0842839	0.822413
S04_63641314	4	63641314	C	T	-0.018921	0.0842839	0.822413
S04_63641326	4	63641326	T	C	-0.018921	0.0842839	0.822413
S04_63645791	4	63645791	G	C	0.0663802	0.0485654	0.171937
S04_63645835	4	63645835	T	C	0.53255	0.43035	0.21615
S04_63656049	4	63656049	A	G	-0.497643	0.224561	0.0268731
S04_63656051	4	63656051	T	A	-0.497643	0.224561	0.0268731
S04_63656052	4	63656052	A	T	-0.497643	0.224561	0.0268731
S04_63656058	4	63656058	T	A	-0.0260164	0.0221676	0.240779
S04_63656121	4	63656121	A	G	0.161084	0.447819	0.719129
S04_63700551	4	63700551	C	T	0.00790435	0.0223346	0.723471
S04_63701084	4	63701084	T	C	-0.0719897	0.313284	0.818294
S04_63710559	4	63710559	G	T	0.00570019	0.0334275	0.864627
S04_63720327	4	63720327	A	C	0.0586901	0.0485318	0.226781
S04_63732700	4	63732700	C	T	0.0599825	0.0486184	0.217541
S04_63732746	4	63732746	G	A	0.0599825	0.0486184	0.217541
S04_63734103	4	63734103	C	T	0.00698279	0.0230934	0.762421
S04_63742621	4	63742621	T	C	0.53255	0.43035	0.21615
S04_63743412	4	63743412	T	C	0.0590314	0.0487158	0.225846
S04_63764471	4	63764471	T	C	-0.339388	0.440335	0.441008
S04_63764485	4	63764485	T	G	-0.0343102	0.0328939	0.297131
S04_63764512	4	63764512	G	A	0.00544429	0.0387807	0.888378
S04_63764515	4	63764515	G	A	0.0117572	0.0379579	0.75681
S04_63767217	4	63767217	A	G	-0.862768	0.451107	0.0560421
S04_63769752	4	63769752	T	C	0.147532	0.453762	0.745138
S04_63773834	4	63773834	T	C	-0.00341854	0.0200483	0.864634
S04_63773837	4	63773837	G	A	-0.0596946	0.107644	0.579302
S04_63773862	4	63773862	G	A	0.0419008	0.0734447	0.568439
S04_63773902	4	63773902	G	A	0.0218624	0.0373456	0.558383
S04_63781868	4	63781868	C	T	-0.315982	0.438058	0.47085
S04_63784624	4	63784624	C	A	0.00353637	0.0233	0.879389
S04_63784700	4	63784700	A	G	-0.0187493	0.0516093	0.716449
S04_63784724	4	63784724	G	C	0.0240527	0.0311705	0.440474
S04_63784725	4	63784725	G	C	0.0240527	0.0311705	0.440474
S04_63788819	4	63788819	T	C	0.0113135	0.0555945	0.838778
S04_63799192	4	63799192	G	A	0.0421432	0.047871	0.378847
S04_63799215	4	63799215	T	C	0.0421432	0.047871	0.378847
S04_63808693	4	63808693	A	C	0.0164891	0.0573742	0.773859
S04_63808695	4	63808695	A	T	0.0164891	0.0573742	0.773859
S04_63808759	4	63808759	G	T	0.0389666	0.057616	0.498971
S04_63813723	4	63813723	T	C	0.00589571	0.0226845	0.794985
S04_63817613	4	63817613	C	T	0.00849633	0.0348094	0.807209
S04_63817614	4	63817614	G	A	0.0774131	0.0436348	0.0762976
S04_63817884	4	63817884	G	T	0.272601	0.327152	0.404866
S04_63825075	4	63825075	C	T	0.0329025	0.0577922	0.569242
S04_63826498	4	63826498	G	A	-0.0282008	0.028798	0.327646
S04_63834605	4	63834605	A	G	0.372032	0.432266	0.389599
S04_63848858	4	63848858	C	A	0.00137475	0.0249362	0.956044
S04_63848894	4	63848894	G	C	0.00137475	0.0249362	0.956044
S04_63848895	4	63848895	C	T	0.00137475	0.0249362	0.956044
S04_63848970	4	63848970	A	T	0.0373812	0.0212728	0.0791335
S04_63848971	4	63848971	A	C	-0.00857123	0.0238596	0.719481
S04_63849644	4	63849644	A	G	0.0366573	0.0582961	0.529591
S04_63849678	4	63849678	A	G	0.0366573	0.0582961	0.529591
S04_63849679	4	63849679	T	A	0.0366573	0.0582961	0.529591
S04_63884181	4	63884181	C	T	-0.0219163	0.0254381	0.389105
S04_63884254	4	63884254	T	C	0.0628464	0.0491379	0.201151
S04_63901177	4	63901177	C	G	-0.0329752	0.0315346	0.295918
S04_63901200	4	63901200	C	T	-0.0329752	0.0315346	0.295918
S04_63901201	4	63901201	G	C	-0.0329752	0.0315346	0.295918
S04_63902544	4	63902544	T	C	0.369941	0.447541	0.408623
S04_63902616	4	63902616	A	G	0.395388	0.332631	0.234805
S04_63902630	4	63902630	A	G	-0.0434162	0.318138	0.891473
S04_63902664	4	63902664	A	G	-0.46737	0.311898	0.134274
S04_63924984	4	63924984	T	C	-0.230352	0.181276	0.204071
S04_63930267	4	63930267	C	T	-0.0993922	0.130335	0.445858
S04_63930901	4	63930901	A	G	-0.0336793	0.0315053	0.285282
S04_63932696	4	63932696	G	C	0.00458345	0.0224349	0.838154
S04_63932739	4	63932739	G	T	0.0233101	0.0280633	0.406351
S04_63933260	4	63933260	G	T	0.0149484	0.0274985	0.586812
S04_63933283	4	63933283	C	T	-0.0329335	0.0310796	0.289517
S04_63933352	4	63933352	A	G	-0.0378753	0.0308356	0.219575
S04_63936755	4	63936755	T	C	-0.206171	0.428104	0.630184
S04_63937311	4	63937311	C	G	-0.035849	0.0316862	0.258122
S04_63937313	4	63937313	G	C	-0.035849	0.0316862	0.258122
S04_63937314	4	63937314	G	A	-0.035849	0.0316862	0.258122
S04_63944327	4	63944327	A	G	-0.0461423	0.0228317	0.0435036
S04_63944539	4	63944539	A	G	-0.523293	0.461858	0.257433
S04_63944564	4	63944564	A	G	-0.00891958	0.0225649	0.692703
S04_63947788	4	63947788	C	A	-0.0389928	0.0228014	0.0875048
S04_63952229	4	63952229	A	G	0.0901028	0.049896	0.0711979
S04_63966667	4	63966667	A	G	-0.0863185	0.455976	0.849886
S04_63966763	4	63966763	G	C	-0.0588555	0.0350976	0.09382
S04_63980178	4	63980178	G	C	0.0344438	0.0224639	0.125466
S04_63980180	4	63980180	C	A	0.0254687	0.023485	0.278375
S04_63980181	4	63980181	T	A	0.0417862	0.0215729	0.0529825
S04_63980182	4	63980182	T	G	0.0231971	0.0227853	0.308848
S04_64002616	4	64002616	C	T	0.0365347	0.0250069	0.144281
S04_64003594	4	64003594	C	T	0.042089	0.0251252	0.0941614
S04_64003648	4	64003648	T	C	0.042089	0.0251252	0.0941614
S04_64004445	4	64004445	G	A	-0.0580223	0.0335673	0.0841489
S04_64020158	4	64020158	A	G	0.0481227	0.0285315	0.09193
S04_64030391	4	64030391	G	A	0.00567699	0.0253818	0.823057
S04_64035295	4	64035295	G	A	-0.0368906	0.0328429	0.261558
S04_64035306	4	64035306	C	T	-0.0132014	0.0275425	0.631804
S04_64036011	4	64036011	A	G	1.00051	0.440499	0.023305
S04_64036082	4	64036082	A	C	-0.0433058	0.0350131	0.216386
S04_64040772	4	64040772	G	C	-0.0162199	0.0221666	0.464478
S04_64049086	4	64049086	A	G	-0.848091	0.440054	0.0541847
S04_64049099	4	64049099	A	G	-0.253586	0.255558	0.321258
S04_64055487	4	64055487	T	C	-0.215737	0.442023	0.625591
S04_64055490	4	64055490	T	C	0.0650134	0.442185	0.883135
S04_64055499	4	64055499	A	G	0.336655	0.437137	0.44137
S04_64055538	4	64055538	A	G	-0.033663	0.452861	0.940757
S04_64068955	4	64068955	A	G	0.209985	0.313476	0.503075
S04_64077925	4	64077925	G	A	-0.0684137	0.0451719	0.130157
S04_64079932	4	64079932	C	T	-0.0243607	0.0353861	0.491317
S04_64086379	4	64086379	T	C	-0.234151	0.461361	0.611881
S04_64096046	4	64096046	C	G	-0.0230433	0.0254304	0.365046
S04_64107088	4	64107088	A	C	0.00506657	0.0296481	0.864339
S04_64107175	4	64107175	C	T	-0.0809653	0.0464245	0.0814111
S04_64107418	4	64107418	T	C	0.631848	0.432029	0.143862
S04_64107457	4	64107457	C	T	-0.0124518	0.0310826	0.688784
S04_64107475	4	64107475	C	A	0.0171735	0.0806548	0.83142
S04_64109451	4	64109451	T	C	-0.339388	0.440335	0.441008
S04_64137419	4	64137419	A	C	0.0235846	0.0537008	0.660606
S04_64138483	4	64138483	G	C	0.0434044	0.0481573	0.367607
S04_64142306	4	64142306	T	C	0.0101009	0.0311111	0.745487
S04_64154993	4	64154993	G	A	0.0198444	0.0316146	0.530321
S04_64155778	4	64155778	A	T	-0.0120463	0.0265868	0.650565
S04_64163972	4	64163972	C	T	0.0155942	0.0861772	0.856433
S04_64170058	4	64170058	C	G	0.0220881	0.0310543	0.477054
S04_64174708	4	64174708	A	G	0.0180435	0.0295913	0.542137
S04_64210037	4	64210037	A	T	0.00794498	0.0429229	0.853183
S04_64210040	4	64210040	T	C	0.00609751	0.0327407	0.852291
S04_64210059	4	64210059	A	C	0.0248433	0.0436448	0.569317
S04_64210064	4	64210064	A	C	-0.00690501	0.0518908	0.894162
S04_64210072	4	64210072	T	C	-0.00251898	0.0247495	0.918949
S04_64210075	4	64210075	C	T	0.00857476	0.0356695	0.810065
S04_64210089	4	64210089	A	C	0.0130657	0.0586546	0.823763
S04_64215063	4	64215063	A	T	0.0240135	0.0515081	0.64115
S04_64215069	4	64215069	T	A	0.0142666	0.0494004	0.772788
S04_64215082	4	64215082	C	G	0.0505984	0.0532634	0.34232
S04_64215089	4	64215089	T	C	0.00237715	0.0197838	0.904379
S04_64215111	4	64215111	T	A	-0.00228752	0.0376515	0.951564
S04_64215114	4	64215114	C	A	-0.00757981	0.0509139	0.881677
S04_64220359	4	64220359	A	T	0.0360607	0.0833693	0.665425
S04_64254108	4	64254108	C	G	0.0273303	0.0826073	0.740818
S04_64254114	4	64254114	G	A	-0.0613852	0.0384169	0.110335
S04_64269337	4	64269337	G	T	-0.0026193	0.0219903	0.905207
S04_64269388	4	64269388	T	G	-0.0120209	0.0219413	0.583884
S04_64269610	4	64269610	T	C	0.0276323	0.0206913	0.18198
S04_64279582	4	64279582	G	C	-0.0140197	0.0554301	0.800368
S04_64293254	4	64293254	A	G	-0.0525984	0.0395198	0.183463
S04_64294378	4	64294378	T	C	-0.548596	0.318152	0.0849077
S04_64308408	4	64308408	C	T	-0.0332617	0.0396903	0.40218
S04_64315676	4	64315676	A	G	-0.0509916	0.0389292	0.190495
S04_64315688	4	64315688	G	A	-0.0509916	0.0389292	0.190495
S04_64315717	4	64315717	C	T	-0.0541786	0.0390382	0.165444
S04_64315719	4	64315719	A	G	-0.0541786	0.0390382	0.165444
S04_64318755	4	64318755	G	A	-0.0482402	0.0400843	0.229032
S04_64318781	4	64318781	T	C	-0.0482402	0.0400843	0.229032
S04_64318796	4	64318796	T	C	-0.143096	0.318526	0.653336
S04_64335735	4	64335735	T	C	-0.0264058	0.0322701	0.413362
S04_64335820	4	64335820	T	C	0.0882191	0.159091	0.579326
S04_64335857	4	64335857	A	G	-0.0607259	0.123374	0.622661
S04_64338480	4	64338480	G	A	-0.0193191	0.0328707	0.556824
S04_64338723	4	64338723	G	T	0.0155942	0.0861772	0.856433
S04_64339208	4	64339208	A	G	-0.162261	0.257571	0.528836
S04_64345864	4	64345864	A	G	0.127635	0.439496	0.771552
S04_64347969	4	64347969	A	G	-0.021363	0.035677	0.549427
S04_64347973	4	64347973	A	T	-0.021363	0.035677	0.549427
S04_64349780	4	64349780	C	T	0.0324665	0.0810174	0.688687
S04_64361343	4	64361343	C	A	-0.0319129	0.0396813	0.421423
S04_64370656	4	64370656	T	C	-0.20702	0.468436	0.658614
S04_64391650	4	64391650	T	A	-0.0312535	0.0255667	0.221785
S04_64392860	4	64392860	C	T	-0.0384196	0.0258101	0.136868
S04_64396154	4	64396154	C	G	-0.0396184	0.0396541	0.317947
S04_64396202	4	64396202	C	G	-0.024955	0.0248954	0.316355
S04_64403714	4	64403714	T	C	0.161775	0.445528	0.716587
S04_64403724	4	64403724	C	T	-0.045016	0.0401578	0.262521
S04_64405996	4	64405996	A	G	0.364055	0.442101	0.410406
S04_64406411	4	64406411	A	G	0.204818	0.441159	0.642536
S04_64406427	4	64406427	A	G	-0.31471	0.433551	0.468048
S04_64420139	4	64420139	G	C	0.00266753	0.0291836	0.927186
S04_64422737	4	64422737	A	C	0.023651	0.0278253	0.395505
S04_64429704	4	64429704	T	C	-0.522191	0.434467	0.229635
S04_64437052	4	64437052	T	A	-0.0170185	0.0522468	0.744683
S04_64437088	4	64437088	A	T	-0.0170185	0.0522468	0.744683
S04_64441333	4	64441333	G	A	-0.0390227	0.0272307	0.152107
S04_64452173	4	64452173	A	G	0.00915294	0.0472819	0.846536
S04_64459906	4	64459906	A	G	0.00266852	0.0232647	0.9087
S04_64459962	4	64459962	T	A	-0.0306462	0.0357437	0.391402
S04_64460344	4	64460344	G	A	-0.00866697	0.0237988	0.715789
S04_64460352	4	64460352	G	A	0.0469997	0.0225872	0.0376626
S04_64460366	4	64460366	T	C	-0.0145011	0.023032	0.529071
S04_64460390	4	64460390	C	T	0.0181907	0.0215224	0.398167
S04_64462991	4	64462991	C	A	-0.0517594	0.0397384	0.192994
S04_64468298	4	64468298	G	A	-0.054579	0.0390121	0.162063
S04_64468346	4	64468346	A	G	-0.0648741	0.0987603	0.511381
S04_64485102	4	64485102	G	C	0.0145902	0.0226326	0.519274
S04_64518734	4	64518734	T	C	-0.363647	0.429613	0.397469
S04_64536392	4	64536392	A	G	-0.652576	0.330574	0.0486024
S04_64538447	4	64538447	A	G	-0.39242	0.255865	0.125367
S04_64538460	4	64538460	A	G	-0.240252	0.317401	0.449236
S04_64538496	4	64538496	A	G	0.180946	0.317089	0.568345
S04_64540194	4	64540194	G	C	-0.00197292	0.0288604	0.94551
S04_64540197	4	64540197	T	G	-0.00197292	0.0288604	0.94551
S04_64545338	4	64545338	A	G	-0.384138	0.446964	0.39027
S04_64545391	4	64545391	A	G	0.0234983	0.0903846	0.794923
S04_64557199	4	64557199	G	A	0.0675943	0.0564835	0.231657
S04_64566521	4	64566521	T	C	-0.00404191	0.0257493	0.875293
S04_64583080	4	64583080	C	T	0.00869898	0.0270359	0.747694
S04_64583092	4	64583092	C	T	0.054857	0.0402771	0.173456
S04_64583116	4	64583116	T	C	0.054857	0.0402771	0.173456
S04_64585290	4	64585290	T	G	0.0144628	0.0270219	0.592593
S04_64598055	4	64598055	T	C	0.100638	0.447762	0.822207
S04_64598088	4	64598088	A	G	0.137827	0.31574	0.662538
S04_64598090	4	64598090	T	C	0.0440749	0.0550846	0.423793
S04_64621548	4	64621548	G	C	0.0553324	0.0454566	0.223745
S04_64621574	4	64621574	C	T	0.0379947	0.0545565	0.486296
S04_64621588	4	64621588	G	A	0.0379947	0.0545565	0.486296
S04_64622724	4	64622724	G	T	0.0286571	0.0510179	0.574421
S04_64625248	4	64625248	T	C	0.0591592	0.0620129	0.340284
S04_64625254	4	64625254	A	G	0.0185948	0.113949	0.8704
S04_64644200	4	64644200	T	C	0.0354851	0.0562271	0.528093
S04_64648298	4	64648298	T	C	0.105968	0.182024	0.560564
S04_64649243	4	64649243	A	G	-0.0606317	0.504827	0.904421
S04_64649244	4	64649244	A	G	-0.862768	0.451107	0.0560421
S04_64651724	4	64651724	A	G	0.0941271	0.435481	0.828911
S04_64660283	4	64660283	A	C	0.0189298	0.0272436	0.487292
S04_64661814	4	64661814	T	C	0.127635	0.439496	0.771552
S04_64661823	4	64661823	T	G	0.03705	0.091204	0.684645
S04_64662801	4	64662801	A	C	0.0600165	0.0419145	0.152438
S04_64665392	4	64665392	A	G	-0.854289	0.439816	0.052325
S04_64665450	4	64665450	A	G	0.00958964	0.0285336	0.736868
S04_64665451	4	64665451	C	T	0.00958964	0.0285336	0.736868
S04_64665477	4	64665477	C	G	0.00958964	0.0285336	0.736868
S04_64682830	4	64682830	A	G	-0.0140691	0.0218877	0.520486
S04_64683996	4	64683996	T	C	-0.0187548	0.447975	0.966613
S04_64684021	4	64684021	G	A	0.636444	0.319391	0.0465225
S04_64684041	4	64684041	T	C	-0.0413716	0.445335	0.925998
S04_64699534	4	64699534	G	C	-0.0931669	0.0488585	0.0567754
S04_64699547	4	64699547	C	T	-0.0836517	0.0694072	0.228351
S04_64705290	4	64705290	C	A	-0.00663968	0.0330592	0.840856
S04_64713308	4	64713308	T	C	0.045574	0.0570498	0.424537
S04_64716396	4	64716396	A	G	-0.694085	0.430117	0.106852
S04_64722679	4	64722679	C	G	0.060925	0.0801557	0.447354
S04_64722680	4	64722680	C	A	0.060925	0.0801557	0.447354
S04_64727905	4	64727905	T	C	-0.0961591	0.0489399	0.0496627
S04_64732297	4	64732297	C	A	-0.0881203	0.0488875	0.0717154
S04_64739341	4	64739341	A	T	-0.0145644	0.0621416	0.814735
S04_64740291	4	64740291	A	G	-0.00359898	0.0296532	0.903419
S04_64740293	4	64740293	C	A	-0.00813999	0.0309663	0.792699
S04_64740339	4	64740339	G	T	0.0726867	0.0799724	0.363587
S04_64740343	4	64740343	A	G	-0.0083834	0.0309292	0.786398
S04_64749776	4	64749776	A	G	-0.00536195	0.0274556	0.845195
S04_64749778	4	64749778	G	A	-0.00536195	0.0274556	0.845195
S04_64749796	4	64749796	G	A	-0.00536195	0.0274556	0.845195
S04_64749809	4	64749809	C	G	-0.00536195	0.0274556	0.845195
S04_64757361	4	64757361	A	G	-0.0210076	0.0482983	0.663673
S04_64757374	4	64757374	C	T	-0.0265568	0.049077	0.588522
S04_64757375	4	64757375	G	T	-0.0265568	0.049077	0.588522
S04_64774569	4	64774569	C	G	-0.00515292	0.0234385	0.826026
S04_64774571	4	64774571	T	C	0.0715876	0.0546966	0.190848
S04_64778295	4	64778295	G	T	0.0461142	0.05421	0.395129
S04_64778318	4	64778318	T	C	0.0461142	0.05421	0.395129
S04_64778337	4	64778337	A	G	0.0461142	0.05421	0.395129
S04_64782603	4	64782603	T	C	0.0392411	0.0489292	0.422712
S04_64802762	4	64802762	A	G	0.210207	0.320606	0.512171
S04_64812340	4	64812340	A	T	0.0147542	0.0212457	0.48753
S04_64812341	4	64812341	A	T	-0.00148039	0.0292265	0.959611
S04_64812342	4	64812342	T	A	0.0256657	0.0213658	0.22989
S04_64812343	4	64812343	T	A	0.0638288	0.0537395	0.235168
S04_64812981	4	64812981	G	A	-0.112737	0.0884934	0.202924
S04_64817192	4	64817192	T	C	-0.0266356	0.343668	0.938236
S04_64828419	4	64828419	A	G	0.0512027	0.0374917	0.172286
S04_64829334	4	64829334	C	A	0.0430445	0.0556118	0.439073
S04_64833895	4	64833895	T	C	0.43687	0.316204	0.167349
S04_64833903	4	64833903	A	C	0.0650134	0.442185	0.883135
S04_64857316	4	64857316	T	C	-0.00927669	0.317604	0.976703
S04_64857747	4	64857747	C	G	-0.0196755	0.0363268	0.588176
S04_64858469	4	64858469	A	C	-0.0800481	0.0793438	0.313237
S04_64858480	4	64858480	C	G	-0.0226931	0.0438462	0.60486
S04_64858492	4	64858492	C	T	-0.0800481	0.0793438	0.313237
S04_64876603	4	64876603	A	G	0.0250264	0.0242941	0.303149
S04_64876627	4	64876627	A	T	0.045574	0.0570498	0.424537
S04_64876732	4	64876732	A	G	0.0239808	0.0235924	0.309614
S04_64880768	4	64880768	A	G	-0.641467	0.442428	0.147354
S04_64886800	4	64886800	T	C	0.431043	0.433231	0.319961
S04_64891299	4	64891299	A	G	0.146661	0.201343	0.466501
S04_64891326	4	64891326	C	A	0.107554	0.254171	0.672256
S04_64891332	4	64891332	A	G	0.423274	0.449441	0.346495
S04_64905242	4	64905242	A	C	0.0193092	0.0269541	0.473901
S04_64921219	4	64921219	G	C	-0.0903601	0.0491204	0.0660788
S04_64921222	4	64921222	T	G	-0.0019596	0.0269115	0.941964
S04_64923909	4	64923909	A	C	0.0470451	0.0212882	0.0272988
S04_64931579	4	64931579	A	G	0.0633589	0.0506457	0.21117
S04_64941154	4	64941154	T	C	-0.694085	0.430117	0.106852
S04_64941159	4	64941159	A	G	0.20586	0.322245	0.523056
S04_64941161	4	64941161	T	C	-0.133152	0.444359	0.764496
S04_64941164	4	64941164	A	G	-0.500512	0.48946	0.306712
S04_64941167	4	64941167	G	A	0.045574	0.0570498	0.424537
S04_64961941	4	64961941	A	G	0.0436904	0.444964	0.921799
S04_64966523	4	64966523	T	G	-0.741027	0.446583	0.0973109
S04_64966595	4	64966595	T	C	-0.0931111	0.0487253	0.0562499
S04_64966755	4	64966755	T	C	-0.0989601	0.0486316	0.0420806
S04_64972714	4	64972714	G	A	-0.0940912	0.0478707	0.0495831
S04_64992187	4	64992187	A	G	-0.251123	0.448881	0.575964
S04_64997553	4	64997553	T	C	-0.743214	0.444396	0.0947028
S04_65002854	4	65002854	C	A	0.0372715	0.0265849	0.161179
S04_65033214	4	65033214	G	T	-0.0259218	0.0366612	0.479664
S04_65036994	4	65036994	T	C	0.049068	0.447178	0.912643
S04_65044291	4	65044291	T	C	-0.0909473	0.445517	0.838279
S04_65045548	4	65045548	A	C	0.038769	0.0479188	0.418643
S04_65045603	4	65045603	G	A	0.0465015	0.0480903	0.333757
S04_65045614	4	65045614	T	C	0.0465015	0.0480903	0.333757
S04_65045623	4	65045623	A	G	0.0465015	0.0480903	0.333757
S04_65047006	4	65047006	G	A	-0.00238557	0.0393465	0.951664
S04_65048426	4	65048426	G	A	-0.00568561	0.0233015	0.807271
S04_65052099	4	65052099	C	T	-0.0367439	0.0420374	0.382252
S04_65065545	4	65065545	A	T	0.0437025	0.0568985	0.442592
S04_65069380	4	65069380	T	A	0.00739553	0.0239561	0.757594
S04_65069426	4	65069426	C	G	-0.0876405	0.0577629	0.129468
S04_65069434	4	65069434	C	T	0.0264568	0.0240398	0.271316
S04_65072470	4	65072470	G	A	-0.0726151	0.305326	0.812055
S04_65087787	4	65087787	T	C	0.648115	0.445522	0.146005
S04_65087798	4	65087798	A	G	0.378907	0.446345	0.3961
S04_65098743	4	65098743	T	C	-0.575906	0.443111	0.193957
S04_65099348	4	65099348	T	C	-0.329776	0.441393	0.455134
S04_65099357	4	65099357	C	T	0.0640692	0.0878613	0.466016
S04_65100103	4	65100103	A	G	0.00606905	0.022901	0.791046
S04_65120591	4	65120591	C	T	0.0136376	0.0247966	0.582435
S04_65125848	4	65125848	T	C	0.00131825	0.0237438	0.955734
S04_65129462	4	65129462	C	T	-0.0225015	0.0404943	0.57854
S04_65133858	4	65133858	A	G	-0.19606	0.429358	0.648015
S04_65150569	4	65150569	T	C	-0.342202	0.464142	0.461097
S04_65150579	4	65150579	T	C	-0.575906	0.443111	0.193957
S04_65150631	4	65150631	T	C	0.00793164	0.0255768	0.756531
S04_65166359	4	65166359	A	G	-0.00416621	0.0277219	0.880564
S04_65166419	4	65166419	T	C	0.241918	0.45325	0.59362
S04_65201436	4	65201436	T	C	-0.484207	0.489197	0.322471
S04_65203057	4	65203057	A	T	-0.0464969	0.157268	0.767545
S04_65203061	4	65203061	A	T	0.0489124	0.161246	0.761684
S04_65203717	4	65203717	T	C	0.361661	0.442718	0.414142
S04_65219162	4	65219162	A	G	-0.00054976	0.0506306	0.991338
S04_65219531	4	65219531	G	C	-0.032047	0.0505972	0.526609
S04_65225345	4	65225345	G	T	-0.017136	0.0517167	0.740442
S04_65243418	4	65243418	C	A	-0.0478054	0.0363957	0.189268
S04_65244229	4	65244229	A	G	0.026294	0.0281366	0.350227
S04_65247759	4	65247759	A	C	0.0339136	0.0292789	0.246974
S04_65247774	4	65247774	T	G	0.0439873	0.0295268	0.136555
S04_65247781	4	65247781	A	C	0.0439873	0.0295268	0.136555
S04_65254615	4	65254615	G	T	-0.0594528	0.0486239	0.22168
S04_65255491	4	65255491	A	G	-0.557276	0.429253	0.194452
S04_65256044	4	65256044	C	T	-0.0586101	0.0439378	0.182478
S04_65258455	4	65258455	A	G	-0.0717891	0.0480157	0.135146
S04_65272223	4	65272223	A	T	0.0586497	0.0553786	0.289782
S04_65272225	4	65272225	G	A	0.0586497	0.0553786	0.289782
S04_65272228	4	65272228	A	G	0.0586497	0.0553786	0.289782
S04_65272233	4	65272233	T	G	0.0586497	0.0553786	0.289782
S04_65281463	4	65281463	T	G	0.0599158	0.0553178	0.278972
S04_65281510	4	65281510	A	C	0.0568017	0.0559254	0.309991
S04_65281581	4	65281581	G	T	0.0131127	0.0229774	0.568325
S04_65281582	4	65281582	C	A	0.0131127	0.0229774	0.568325
S04_65281583	4	65281583	A	G	0.0131127	0.0229774	0.568325
S04_65281584	4	65281584	A	T	0.0131127	0.0229774	0.568325
S04_65283652	4	65283652	G	A	0.0375509	0.0230899	0.10415
S04_65299973	4	65299973	C	T	0.0302953	0.0249869	0.225578
S04_65299990	4	65299990	G	T	0.0302953	0.0249869	0.225578
S04_65300002	4	65300002	T	C	0.0302953	0.0249869	0.225578
S04_65300042	4	65300042	C	T	-0.0366827	0.0326989	0.262159
S04_65306090	4	65306090	C	A	0.0433662	0.0573171	0.449438
S04_65306091	4	65306091	A	C	0.0433662	0.0573171	0.449438
S04_65312650	4	65312650	G	A	-0.0648175	0.0423311	0.125983
S04_65312653	4	65312653	A	G	-0.0405565	0.0420962	0.335529
S04_65312730	4	65312730	C	A	-0.0183316	0.0407053	0.65254
S04_65312734	4	65312734	T	A	-0.0183316	0.0407053	0.65254
S04_65319645	4	65319645	T	G	0.288995	0.158251	0.0680715
S04_65319653	4	65319653	C	A	0.21941	0.146641	0.134853
S04_65319659	4	65319659	C	T	0.0235809	0.0231764	0.309143
S04_65319671	4	65319671	C	A	0.0878889	0.149266	0.556102
S04_65319675	4	65319675	T	G	-0.0135302	0.165695	0.934933
S04_65319679	4	65319679	T	G	0.255834	0.156977	0.103416
S04_65326980	4	65326980	C	T	0.0244279	0.0234815	0.298407
S04_65329932	4	65329932	C	T	0.0346839	0.0244619	0.156486
S04_65340723	4	65340723	C	T	0.0349875	0.0380493	0.358003
S04_65348569	4	65348569	T	C	0.0198795	0.0238131	0.403987
S04_65348643	4	65348643	T	C	0.11992	0.443584	0.786942
S04_65350071	4	65350071	A	G	0.132797	0.452227	0.769075
S04_65350096	4	65350096	A	G	0.016109	0.024071	0.503477
S04_65350145	4	65350145	G	A	-0.00967018	0.0402251	0.81006
S04_65350151	4	65350151	C	T	0.0470919	0.0561118	0.401495
S04_65368601	4	65368601	G	A	0.0401784	0.0573722	0.483869
S04_65396511	4	65396511	T	C	0.0663022	0.0250314	0.00818465
S04_65410671	4	65410671	A	G	0.0401784	0.0573722	0.483869
S04_65410672	4	65410672	C	A	0.0401784	0.0573722	0.483869
S04_65410673	4	65410673	T	G	0.0401784	0.0573722	0.483869
S04_65410674	4	65410674	G	T	0.0401784	0.0573722	0.483869
S04_65411496	4	65411496	T	G	0.090971	0.0292677	0.00192621
S04_65415443	4	65415443	A	G	0.085922	0.0785368	0.274159
S04_65415486	4	65415486	T	G	0.00658327	0.0221673	0.766532
S04_65427227	4	65427227	T	C	0.0623484	0.0253396	0.0140136
S04_65427440	4	65427440	G	T	0.0945675	0.0294674	0.00136611
S04_65437636	4	65437636	C	G	0.0252533	0.0232863	0.278375
S04_65437639	4	65437639	C	G	0.00562894	0.0396335	0.887084
S04_65437722	4	65437722	A	T	0.0807986	0.0295909	0.00641587
S04_65441960	4	65441960	T	G	0.0545412	0.0342137	0.111169
S04_65456678	4	65456678	T	C	0.0261011	0.0570479	0.647373
S04_65461594	4	65461594	T	C	0.060713	0.0261033	0.0201907
S04_65469740	4	65469740	A	G	0.0574586	0.0386896	0.137775
S04_65475708	4	65475708	C	T	0.00339342	0.0560978	0.951775
S04_65478105	4	65478105	G	A	-0.0139415	0.0408879	0.733187
S04_65486776	4	65486776	G	A	0.0783098	0.0296344	0.00833572
S04_65488524	4	65488524	G	A	0.0693922	0.0294569	0.0186468
S04_65489466	4	65489466	T	C	0.0707123	0.0295772	0.0169661
S04_65543805	4	65543805	A	T	-0.00754686	0.0415309	0.855836
S04_65543820	4	65543820	C	A	-0.00441397	0.0587516	0.940124
S04_65555374	4	65555374	A	G	0.742762	0.435134	0.0880856
S04_65562160	4	65562160	A	G	-0.00930248	0.0807287	0.908281
S04_65562187	4	65562187	T	C	-0.00930248	0.0807287	0.908281
S04_65568602	4	65568602	T	A	0.0691753	0.0307098	0.0244674
S04_65573973	4	65573973	A	G	-0.0113329	0.0794927	0.886658
S04_65574076	4	65574076	C	T	0.0256504	0.0316142	0.417321
S04_65575817	4	65575817	G	T	0.015361	0.0910772	0.866093
S04_65575823	4	65575823	C	T	0.303572	0.439083	0.489462
S04_65590296	4	65590296	A	G	-0.00555371	0.0847233	0.947746
S04_65605485	4	65605485	A	T	-0.0247937	0.0240945	0.303678
S04_65605514	4	65605514	G	T	-0.0545789	0.057579	0.343372
S04_65607550	4	65607550	A	G	0.0159029	0.0263616	0.546448
S04_65607559	4	65607559	G	A	0.0463938	0.0289696	0.109536
S04_65613676	4	65613676	C	T	0.0752832	0.0251959	0.00286589
S04_65615836	4	65615836	T	C	-0.0524164	0.0456356	0.250955
S04_65618069	4	65618069	C	T	0.0456609	0.0291109	0.117025
S04_65618095	4	65618095	A	G	0.0456609	0.0291109	0.117025
S04_65618130	4	65618130	T	C	-0.0539673	0.0438371	0.218531
S04_65618151	4	65618151	C	T	0.0456609	0.0291109	0.117025
S04_65618769	4	65618769	C	T	0.0523991	0.0292831	0.0738022
S04_65618798	4	65618798	A	G	0.0523991	0.0292831	0.0738022
S04_65618845	4	65618845	T	C	0.0235976	0.0317614	0.457647
S04_65624580	4	65624580	T	G	0.00795391	0.0267994	0.766675
S04_65624620	4	65624620	A	G	0.00795391	0.0267994	0.766675
S04_65633133	4	65633133	T	G	0.113483	0.0666577	0.088925
S04_65633136	4	65633136	T	G	0.0279799	0.0463936	0.546557
S04_65633144	4	65633144	T	C	-0.00827638	0.0298316	0.781492
S04_65633148	4	65633148	A	G	-0.0315888	0.0275107	0.2511
S04_65633150	4	65633150	A	G	-0.019773	0.0335385	0.555597
S04_65633171	4	65633171	A	T	-0.0945702	0.0654381	0.148666
S04_65641878	4	65641878	T	C	0.00173114	0.039852	0.965359
S04_65641879	4	65641879	A	T	-0.096137	0.0773922	0.214403
S04_65641880	4	65641880	A	T	0.031688	0.0695649	0.648819
S04_65641882	4	65641882	T	C	0.0080577	0.0512693	0.875142
S04_65641890	4	65641890	C	T	0.05195	0.0453993	0.252731
S04_65641899	4	65641899	A	C	-0.150705	0.0943682	0.11053
S04_65641910	4	65641910	T	C	0.0504859	0.0303145	0.0960921
S04_65641911	4	65641911	T	C	-0.016768	0.031372	0.593101
S04_65641917	4	65641917	T	C	-0.0374149	0.0300253	0.212966
S04_65641922	4	65641922	A	G	0.00468682	0.0369011	0.898954
S04_65658168	4	65658168	A	G	0.0980744	0.040977	0.0168455
S04_65689255	4	65689255	A	G	0.336655	0.437137	0.44137
S04_65695662	4	65695662	C	T	0.0361768	0.0329941	0.273096
S04_65699280	4	65699280	A	G	0.00304356	0.0909405	0.973307
S04_65699296	4	65699296	C	T	-0.037957	0.0367374	0.301718
S04_65703850	4	65703850	C	G	0.0936144	0.0397567	0.0186985
S04_65703851	4	65703851	G	T	0.0936144	0.0397567	0.0186985
S04_65703925	4	65703925	A	C	0.0993655	0.0397779	0.0126222
S04_65703928	4	65703928	G	T	0.0993655	0.0397779	0.0126222
S04_65707440	4	65707440	T	C	-0.575906	0.443111	0.193957
S04_65707471	4	65707471	C	T	0.631848	0.432029	0.143862
S04_65707536	4	65707536	T	C	-0.363647	0.429613	0.397469
S04_65707552	4	65707552	T	C	0.40885	0.253222	0.106662
S04_65707561	4	65707561	T	C	-0.113503	0.430032	0.79187
S04_65715359	4	65715359	G	C	-0.046721	0.0339501	0.169026
S04_65718418	4	65718418	G	A	-0.00699476	0.0488958	0.886271
S04_65718454	4	65718454	G	C	-0.00699476	0.0488958	0.886271
S04_65720754	4	65720754	C	G	0.0316083	0.031934	0.322472
S04_65723507	4	65723507	G	T	-0.0531432	0.0375093	0.156801
S04_65723520	4	65723520	G	A	0.0117355	0.0241487	0.627079
S04_65724369	4	65724369	G	T	-0.0484177	0.0350894	0.167893
S04_65724401	4	65724401	T	C	-0.0484177	0.0350894	0.167893
S04_65732597	4	65732597	C	T	-0.044813	0.0351706	0.202853
S04_65732615	4	65732615	C	A	-0.044813	0.0351706	0.202853
S04_65732627	4	65732627	G	C	0.0579905	0.0569574	0.308817
S04_65733123	4	65733123	C	T	-0.0559713	0.0345225	0.105216
S04_65733215	4	65733215	C	T	-0.0405386	0.0341659	0.235651
S04_65734119	4	65734119	C	G	-0.0396825	0.0351852	0.259621
S04_65751566	4	65751566	G	A	0.00702368	0.0337228	0.835048
S04_65751568	4	65751568	T	C	-0.0209962	0.0293704	0.474825
S04_65753767	4	65753767	T	C	0.00144207	0.0231142	0.950263
S04_65758480	4	65758480	T	C	-0.649766	0.43757	0.137821
S04_65758753	4	65758753	C	T	-0.0208069	0.0313297	0.506736
S04_65758775	4	65758775	A	G	-0.0208069	0.0313297	0.506736
S04_65760686	4	65760686	G	T	-0.00546607	0.0343512	0.873598
S04_65762668	4	65762668	G	C	-0.0181951	0.0329959	0.581436
S04_65762669	4	65762669	A	T	-0.0181951	0.0329959	0.581436
S04_65762674	4	65762674	C	T	-0.0181951	0.0329959	0.581436
S04_65766417	4	65766417	G	A	-0.0348985	0.047633	0.463913
S04_65766978	4	65766978	C	T	0.178745	0.442503	0.686329
S04_65788062	4	65788062	T	C	-0.212796	0.305239	0.485846
S04_65788070	4	65788070	C	A	-0.0212727	0.0833738	0.798651
S04_65797747	4	65797747	T	C	0.352729	0.308274	0.252765
S04_65797752	4	65797752	A	G	-0.13831	0.437319	0.751854
S04_65800775	4	65800775	G	C	0.0225332	0.0245828	0.359522
S04_65800781	4	65800781	C	T	0.0225332	0.0245828	0.359522
S04_65800825	4	65800825	A	G	0.0414748	0.0371082	0.26393
S04_65800850	4	65800850	A	G	0.0569891	0.0230921	0.0137292
S04_65809148	4	65809148	T	C	-0.251123	0.448881	0.575964
S04_65810085	4	65810085	A	G	0.049068	0.447178	0.912643
S04_65810154	4	65810154	A	G	0.53255	0.43035	0.21615
S04_65811012	4	65811012	C	T	-0.0512344	0.0243481	0.035564
S04_65811078	4	65811078	A	G	0.0535849	0.324899	0.869029
S04_65816714	4	65816714	C	T	-0.000700087	0.0769153	0.992739
S04_65816715	4	65816715	C	A	-0.0609361	0.0341825	0.0748927
S04_65821318	4	65821318	G	T	-0.00939103	0.0283448	0.740465
S04_65829440	4	65829440	C	G	0.0178593	0.0837853	0.831242
S04_65829470	4	65829470	C	A	0.0178593	0.0837853	0.831242
S04_65831260	4	65831260	A	G	0.0297792	0.0353711	0.400007
S04_65831303	4	65831303	G	C	0.0297792	0.0353711	0.400007
S04_65831304	4	65831304	T	C	0.0312267	0.0353088	0.376663
S04_65833715	4	65833715	A	C	-0.019795	0.0460092	0.667097
S04_65860698	4	65860698	G	C	0.0099988	0.0233022	0.667933
S04_65860717	4	65860717	A	G	0.142674	0.120801	0.237811
S04_65860719	4	65860719	A	G	-0.0825484	0.101228	0.414964
S04_65861278	4	65861278	A	C	0.00729524	0.0826128	0.929648
S04_65861376	4	65861376	T	C	-0.0091482	0.0286858	0.74985
S04_65864073	4	65864073	T	C	0.167721	0.459562	0.715207
S04_65864419	4	65864419	C	T	-0.0351961	0.0498305	0.480128
S04_65864424	4	65864424	G	A	-0.575906	0.443111	0.193957
S04_65865409	4	65865409	A	G	-0.425412	0.327311	0.193947
S04_65865412	4	65865412	T	C	0.190903	0.31509	0.544717
S04_65865414	4	65865414	A	G	-0.307857	0.313978	0.327035
S04_65865454	4	65865454	C	T	0.0569112	0.0901503	0.527969
S04_65865580	4	65865580	A	G	-0.0381506	0.0298052	0.200793
S04_65875281	4	65875281	G	T	-0.00690629	0.0279972	0.805199
S04_65875282	4	65875282	C	T	-0.00690629	0.0279972	0.805199
S04_65875283	4	65875283	G	T	-0.00690629	0.0279972	0.805199
S04_65875291	4	65875291	C	T	-0.00690629	0.0279972	0.805199
S04_65875382	4	65875382	C	A	-0.00635675	0.027664	0.818298
S04_65875404	4	65875404	C	A	-0.00635675	0.027664	0.818298
S04_65914301	4	65914301	A	G	0.0472723	0.0845929	0.576388
S04_65932300	4	65932300	T	C	0.104058	0.0865189	0.229322
S04_65932303	4	65932303	A	G	-0.0510144	0.0631839	0.419598
S04_65932316	4	65932316	A	G	-0.011336	0.0530476	0.830821
S04_65932320	4	65932320	A	G	0.0861397	0.0484409	0.0756163
S04_65932324	4	65932324	A	G	0.117544	0.0797458	0.14075
S04_65932328	4	65932328	T	C	0.136839	0.0578286	0.0181259
S04_65932330	4	65932330	T	A	-0.00457526	0.0877119	0.958408
S04_65932332	4	65932332	A	G	0.0186246	0.081075	0.818348
S04_65932333	4	65932333	T	C	0.0340885	0.0556037	0.539952
S04_65932336	4	65932336	T	C	-0.0383618	0.0644325	0.551701
S04_65932338	4	65932338	A	G	-0.0261211	0.0774644	0.736024
S04_65932353	4	65932353	A	G	-0.0107187	0.0637535	0.866512
S04_65937008	4	65937008	G	C	0.0395211	0.118881	0.739613
S04_65937014	4	65937014	A	T	-0.141703	0.0808546	0.0799323
S04_65937018	4	65937018	A	C	-0.0260237	0.125667	0.835979
S04_65937019	4	65937019	T	C	-0.0713684	0.0483271	0.139998
S04_65937047	4	65937047	A	G	-0.0410715	0.0401479	0.306511
S04_65937048	4	65937048	A	G	-0.0202581	0.0378843	0.592931
S04_65937059	4	65937059	A	T	-0.0212305	0.0752301	0.777833
S04_65938057	4	65938057	A	G	0.690551	0.446971	0.12262
S04_65938066	4	65938066	G	A	-0.741027	0.446583	0.0973109
S04_65938067	4	65938067	G	C	-0.741027	0.446583	0.0973109
S04_65938073	4	65938073	G	C	0.35756	0.460993	0.43812
S04_65938076	4	65938076	T	G	0.127635	0.439496	0.771552
S04_65938098	4	65938098	A	G	-0.0140313	0.0357563	0.69482
S04_65938102	4	65938102	C	G	-0.0140313	0.0357563	0.69482
S04_65942755	4	65942755	A	G	0.0111154	0.0282844	0.694399
S04_65942790	4	65942790	T	C	0.00885018	0.0282872	0.754435
S04_65942810	4	65942810	G	A	0.0253659	0.0376746	0.500893
S04_66022785	4	66022785	A	G	-0.0790497	0.0987067	0.423374
S04_66022800	4	66022800	G	A	-0.026733	0.0735337	0.71626
S04_66026274	4	66026274	C	G	-0.0331306	0.0353081	0.348265
S04_66026479	4	66026479	A	G	0.17181	0.316546	0.587392
S04_66026500	4	66026500	T	C	-0.0888171	0.44902	0.843233
S04_66037648	4	66037648	A	T	-0.0321324	0.0251819	0.202198
S04_66037656	4	66037656	A	T	-0.0321324	0.0251819	0.202198
S04_66037724	4	66037724	C	A	-0.0204213	0.0241895	0.398715
S04_66043583	4	66043583	T	C	-0.051702	0.442126	0.906927
S04_66044809	4	66044809	A	G	-0.142019	0.158759	0.371204
S04_66044811	4	66044811	A	C	0.251359	0.444034	0.571444
S04_66050639	4	66050639	C	T	0.0569112	0.0901503	0.527969
S04_66050650	4	66050650	A	G	-0.251123	0.448881	0.575964
S04_66050653	4	66050653	T	G	0.0266731	0.0570949	0.640461
S04_66050688	4	66050688	T	C	-0.19606	0.429358	0.648015
S04_66055206	4	66055206	C	G	0.00557859	0.0856813	0.948098
S04_66055272	4	66055272	C	T	0.0251519	0.08531	0.768175
S04_66065171	4	66065171	T	C	-0.0256578	0.11186	0.818617
S04_66065187	4	66065187	G	A	-0.0256578	0.11186	0.818617
S04_66065200	4	66065200	G	A	-0.0256578	0.11186	0.818617
S04_66069017	4	66069017	G	A	0.000715189	0.0551708	0.989659
S04_66072773	4	66072773	T	C	-0.251123	0.448881	0.575964
S04_66083366	4	66083366	T	A	-0.00181618	0.0236489	0.938797
S04_66100375	4	66100375	G	A	-0.0344449	0.0521466	0.509034
S04_66100408	4	66100408	C	G	-0.0419634	0.0245712	0.0879258
S04_66101829	4	66101829	T	C	-0.0378677	0.0253351	0.135263
S04_66101840	4	66101840	G	C	-0.0378677	0.0253351	0.135263
S04_66114052	4	66114052	A	G	0.737839	0.451187	0.102242
S04_66114140	4	66114140	T	C	-0.0121837	0.0356128	0.732324
S04_66114153	4	66114153	C	T	-0.014937	0.0351651	0.671082
S04_66115213	4	66115213	A	G	-0.575906	0.443111	0.193957
S04_66115249	4	66115249	A	T	0.00288116	0.0380674	0.939682
S04_66122584	4	66122584	G	A	0.092234	0.0486563	0.0582499
S04_66138022	4	66138022	T	C	-0.0165754	0.0245095	0.498991
S04_66153582	4	66153582	T	A	-0.0278768	0.0255153	0.274809
S04_66153590	4	66153590	A	T	-0.0278768	0.0255153	0.274809
S04_66157954	4	66157954	G	C	-0.0369738	0.023361	0.11375
S04_66160362	4	66160362	T	C	-0.040151	0.0491993	0.414611
S04_66160389	4	66160389	G	A	0.0407881	0.055732	0.464396
S04_66174942	4	66174942	A	G	0.172086	0.439456	0.695432
S04_66174968	4	66174968	A	G	-0.255451	0.429353	0.551978
S04_66174992	4	66174992	T	C	0.69919	0.452971	0.122957
S04_66178593	4	66178593	T	G	0.013181	0.0893379	0.88273
S04_66178626	4	66178626	T	G	0.013181	0.0893379	0.88273
S04_66195341	4	66195341	G	T	0.0224451	0.0507305	0.658251
S04_66195975	4	66195975	C	A	-0.0910217	0.0324271	0.00508191
S04_66198183	4	66198183	C	G	-0.0539822	0.030627	0.0782272
S04_66199040	4	66199040	G	A	0.00931328	0.0451668	0.836672
S04_66199082	4	66199082	T	G	-0.0154105	0.0237451	0.516464
S04_66203030	4	66203030	A	G	0.0331278	0.038596	0.390887
S04_66203041	4	66203041	A	T	0.0331278	0.038596	0.390887
S04_66203106	4	66203106	T	C	0.0360575	0.0552752	0.514315
S04_66203132	4	66203132	C	G	-0.0143366	0.023527	0.542395
S04_66215807	4	66215807	G	A	-0.0289427	0.0408965	0.479265
S04_66226373	4	66226373	G	T	-0.0186151	0.0244103	0.445858
S04_66231003	4	66231003	G	T	0.022818	0.032788	0.48661
S04_66231005	4	66231005	A	G	0.0877991	0.0558265	0.116048
S04_66262802	4	66262802	T	C	0.0898181	0.441148	0.8387
S04_66266216	4	66266216	A	G	0.0536945	0.295035	0.855618
S04_66266260	4	66266260	G	A	-0.0671582	0.0303151	0.0269236
S04_66266264	4	66266264	G	A	-0.0671582	0.0303151	0.0269236
S04_66267776	4	66267776	T	C	0.0981209	0.0552631	0.0760646
S04_66276411	4	66276411	A	G	0.470727	0.34926	0.177982
S04_66276413	4	66276413	T	C	-0.208555	0.435814	0.632352
S04_66280420	4	66280420	A	G	-0.0432677	0.0284019	0.127919
S04_66280422	4	66280422	C	T	-0.0432677	0.0284019	0.127919
S04_66280423	4	66280423	C	A	-0.0432677	0.0284019	0.127919
S04_66280424	4	66280424	A	C	-0.0432677	0.0284019	0.127919
S04_66280467	4	66280467	C	G	-0.0432677	0.0284019	0.127919
S04_66282396	4	66282396	T	G	-0.00653829	0.0389435	0.866697
S04_66282432	4	66282432	C	A	-0.0118336	0.0386947	0.759794
S04_66282434	4	66282434	C	T	-0.010461	0.0390721	0.78895
S04_66282435	4	66282435	G	A	0.0333477	0.0556792	0.549335
S04_66282503	4	66282503	G	T	-0.0359036	0.223532	0.87242
S04_66287430	4	66287430	G	A	-0.0243343	0.0255505	0.341085
S04_66287450	4	66287450	G	A	-0.0243343	0.0255505	0.341085
S04_66287453	4	66287453	A	G	-0.0243343	0.0255505	0.341085
S04_66294082	4	66294082	C	G	0.051028	0.0544229	0.348628
S04_66309228	4	66309228	T	C	0.372032	0.432266	0.389599
S04_66314268	4	66314268	G	A	0.0396808	0.0536447	0.459628
S04_66322011	4	66322011	A	G	0.0364503	0.0367384	0.32132
S04_66322901	4	66322901	A	G	-0.921872	0.441962	0.0372014
S04_66329394	4	66329394	G	A	0.00957049	0.0266333	0.719402
S04_66333760	4	66333760	T	C	0.176035	0.177987	0.322844
S04_66333777	4	66333777	A	G	0.00674001	0.442999	0.987864
S04_66334178	4	66334178	T	C	0.193057	0.429746	0.653343
S04_66336382	4	66336382	A	G	0.123087	0.313377	0.694555
S04_66336964	4	66336964	A	G	-0.20927	0.452042	0.643489
S04_66336975	4	66336975	T	C	0.225735	0.435293	0.604148
S04_66343269	4	66343269	T	C	-0.161703	0.447182	0.717711
S04_66347367	4	66347367	A	T	-0.0127216	0.0299765	0.671359
S04_66352982	4	66352982	A	G	0.00841577	0.331339	0.979741
S04_66362507	4	66362507	C	T	-0.0700314	0.0426339	0.100723
S04_66364300	4	66364300	G	A	0.0263432	0.0309378	0.394667
S04_66364322	4	66364322	C	G	0.0263432	0.0309378	0.394667
S04_66364344	4	66364344	G	A	0.0263432	0.0309378	0.394667
S04_66364406	4	66364406	A	G	-0.0232473	0.0393454	0.554731
S04_66382369	4	66382369	A	G	-0.0131409	0.0336137	0.695912
S04_66382371	4	66382371	A	G	0.0114703	0.0381833	0.763923
S04_66382373	4	66382373	A	G	0.0280692	0.0484188	0.562215
S04_66382375	4	66382375	A	G	0.045551	0.0490662	0.353408
S04_66382380	4	66382380	A	G	-0.0701378	0.0396148	0.0768978
S04_66382386	4	66382386	T	C	-0.04324	0.0379114	0.254282
S04_66382413	4	66382413	T	C	0.0701475	0.0478065	0.14255
S04_66382421	4	66382421	T	C	-0.0153802	0.0460026	0.738186
S04_66382426	4	66382426	T	C	-0.0337969	0.0360181	0.348263
S04_66382481	4	66382481	T	C	0.290435	0.244058	0.234273
S04_66384668	4	66384668	G	T	-0.00104132	0.0292647	0.971621
S04_66386003	4	66386003	A	G	0.0339657	0.0310139	0.273659
S04_66387478	4	66387478	C	A	-0.0176954	0.0368642	0.631304
S04_66387499	4	66387499	G	A	0.0152691	0.0307541	0.619639
S04_66393909	4	66393909	T	A	0.014732	0.0312696	0.637635
S04_66393916	4	66393916	C	T	0.014732	0.0312696	0.637635
S04_66408323	4	66408323	A	G	-0.31471	0.433551	0.468048
S04_66408344	4	66408344	T	C	0.342478	0.316056	0.278761
S04_66420491	4	66420491	T	A	-0.040814	0.02695	0.130178
S04_66427620	4	66427620	C	A	-0.0214275	0.0364019	0.556215
S04_66442951	4	66442951	A	G	-0.02195	0.0260688	0.399953
S04_66444051	4	66444051	A	C	-0.00275795	0.0260513	0.915706
S04_66454822	4	66454822	G	C	-0.00908245	0.0397591	0.819346
S04_66454887	4	66454887	A	G	0.038965	0.0462371	0.399551
S04_66454916	4	66454916	A	G	-0.225038	0.254437	0.376627
S04_66454921	4	66454921	A	G	0.742762	0.435134	0.0880856
S04_66460130	4	66460130	T	C	0.0200211	0.0303043	0.508951
S04_66460179	4	66460179	G	A	0.0792207	0.048933	0.105717
S04_66460248	4	66460248	T	A	0.448926	0.223142	0.0444599
S04_66460249	4	66460249	A	C	0.448926	0.223142	0.0444599
S04_66474530	4	66474530	C	G	0.0393839	0.0367086	0.283541
S04_66474550	4	66474550	A	G	0.0393839	0.0367086	0.283541
S04_66474791	4	66474791	C	T	0.0151428	0.0456929	0.740397
S04_66494436	4	66494436	G	T	-0.0433601	0.039349	0.270711
S04_66494487	4	66494487	C	T	-0.0276754	0.0390146	0.478239
S04_66497549	4	66497549	A	G	0.57178	0.445711	0.199793
S04_66507240	4	66507240	A	G	-0.0111199	0.0286185	0.697672
S04_66522660	4	66522660	T	C	-0.0470425	0.0352889	0.182763
S04_66527359	4	66527359	G	C	0.0758962	0.0400831	0.0585354
S04_66529039	4	66529039	C	A	-0.0370072	0.0387521	0.339783
S04_66529080	4	66529080	A	G	0.0305802	0.0392005	0.435488
S04_66539617	4	66539617	G	A	0.0524117	0.0697204	0.452354
S04_66539631	4	66539631	A	G	0.0256243	0.0342418	0.454405
S04_66539659	4	66539659	C	G	0.000713959	0.0226873	0.9749
S04_66545100	4	66545100	A	G	-0.0183931	0.0407644	0.651922
S04_66545130	4	66545130	A	T	0.0644854	0.0874042	0.46079
S04_66545193	4	66545193	A	G	0.467989	0.443741	0.291799
S04_66547902	4	66547902	A	G	-0.0351255	0.0388972	0.366689
S04_66547927	4	66547927	C	T	-0.0351255	0.0388972	0.366689
S04_66549967	4	66549967	A	G	0.74324	0.434863	0.087684
S04_66549989	4	66549989	A	G	0.257851	0.455068	0.571078
S04_66556126	4	66556126	A	G	-0.158667	0.432532	0.713808
S04_66582905	4	66582905	T	C	-0.0282486	0.0292847	0.33493
S04_66583141	4	66583141	A	C	-0.0124213	0.0407582	0.760604
S04_66583205	4	66583205	C	T	-0.0328064	0.0230835	0.155517
S04_66605804	4	66605804	C	A	-0.0353795	0.0399832	0.376409
S04_66605805	4	66605805	G	T	-0.0353795	0.0399832	0.376409
S04_66610662	4	66610662	G	C	-0.0246666	0.0396662	0.534156
S04_66619591	4	66619591	G	T	-0.0257198	0.0397807	0.518054
S04_66623687	4	66623687	A	T	-0.0321908	0.0407836	0.430089
S04_66623790	4	66623790	T	C	-0.0262624	0.0326075	0.420744
S04_66630004	4	66630004	A	G	-0.0616652	0.0490848	0.209252
S04_66639980	4	66639980	C	A	0.0990878	0.312917	0.751558
S04_66639981	4	66639981	C	A	0.191903	0.317339	0.545476
S04_66640057	4	66640057	A	C	0.030094	0.0536114	0.574673
S04_66641953	4	66641953	T	C	-0.144912	0.45801	0.751757
S04_66643422	4	66643422	C	A	-0.000727771	0.0410344	0.985853
S04_66643462	4	66643462	A	G	-0.0276654	0.0325173	0.395055
S04_66654452	4	66654452	A	G	-1.03385	0.434621	0.0175277
S04_66657253	4	66657253	T	A	-0.0324706	0.0400594	0.417778
S04_66658408	4	66658408	A	G	0.0756146	0.314714	0.810166
S04_66680799	4	66680799	T	C	0.251359	0.444034	0.571444
S04_66683769	4	66683769	A	G	-0.124038	0.436187	0.776176
S04_66690450	4	66690450	C	T	0.0663581	0.0900472	0.461311
S04_66716635	4	66716635	A	C	-0.19606	0.429358	0.648015
S04_66716647	4	66716647	A	C	-0.0274041	0.122132	0.822499
S04_66716653	4	66716653	T	A	0.033996	0.313451	0.913651
S04_66716663	4	66716663	G	A	-0.379847	0.461002	0.410126
S04_66716676	4	66716676	A	C	0.230184	0.451997	0.610663
S04_66724895	4	66724895	G	A	-0.011387	0.0396441	0.773985
S04_66732617	4	66732617	T	C	-0.133152	0.444359	0.764496
S04_66738062	4	66738062	C	G	-0.0308153	0.0513643	0.548662
S04_66765627	4	66765627	G	T	0.06136	0.0890056	0.490708
S04_66774041	4	66774041	G	C	-0.00647476	0.0397568	0.870657
S04_66807558	4	66807558	G	A	-0.00199743	0.041887	0.961974
S04_66809151	4	66809151	A	G	-0.124038	0.436187	0.776176
S04_66809221	4	66809221	T	C	0.0871052	0.048123	0.0705369
S04_66809241	4	66809241	T	C	0.157448	0.314852	0.617117
S04_66809876	4	66809876	T	A	0.339176	0.451437	0.452604
S04_66809886	4	66809886	T	A	-0.215737	0.442023	0.625591
S04_66821047	4	66821047	A	C	0.0472285	0.0890152	0.595817
S04_66824153	4	66824153	T	C	0.147121	0.310152	0.635336
S04_66824165	4	66824165	T	C	0.506936	0.441797	0.251428
S04_66824187	4	66824187	A	G	0.00372715	0.0391396	0.92415
S04_66839838	4	66839838	G	C	0.0060702	0.0395409	0.878016
S04_66842183	4	66842183	T	C	-0.0252399	0.0360323	0.483763
S04_66842856	4	66842856	A	G	0.196999	0.562513	0.726241
S04_66845823	4	66845823	A	G	-0.158667	0.432532	0.713808
S04_66860077	4	66860077	T	A	-0.0183046	0.0297039	0.537855
S04_66869563	4	66869563	T	C	-0.488894	0.447013	0.27431
S04_66869587	4	66869587	T	C	0.583898	0.438139	0.18289
S04_66870963	4	66870963	A	G	-0.421047	0.493084	0.393328
S04_66884320	4	66884320	C	T	-0.0364353	0.0401406	0.364223
S04_66896385	4	66896385	A	T	-0.0407944	0.0241639	0.0916256
S04_66896393	4	66896393	T	C	-0.0407944	0.0241639	0.0916256
S04_66906587	4	66906587	T	A	0.0166518	0.0358639	0.642514
S04_66906600	4	66906600	A	G	0.0166518	0.0358639	0.642514
S04_66906618	4	66906618	T	C	0.0166518	0.0358639	0.642514
S04_66912839	4	66912839	G	A	-0.026379	0.0386928	0.495526
S04_66912849	4	66912849	T	C	-0.0308456	0.0219634	0.160455
S04_66924519	4	66924519	G	C	-0.0488293	0.0245914	0.0473015
S04_66926681	4	66926681	G	T	-0.0511834	0.0276082	0.0639955
S04_66926705	4	66926705	G	C	-0.0449877	0.0274129	0.101035
S04_66928938	4	66928938	A	G	0.437885	0.440597	0.320499
S04_66939319	4	66939319	G	A	-0.0419796	0.0257839	0.10376
S04_66948948	4	66948948	C	T	-0.051242	0.0395526	0.195382
S04_66964873	4	66964873	A	T	-0.0710326	0.0403901	0.0788889
S04_66964912	4	66964912	A	C	-0.0710326	0.0403901	0.0788889
S04_66970446	4	66970446	A	G	0.391491	0.440892	0.374745
S04_66976717	4	66976717	C	G	0.000957429	0.0286626	0.973358
S04_66976732	4	66976732	C	T	0.000957429	0.0286626	0.973358
S04_66976740	4	66976740	T	C	-0.0413716	0.445335	0.925998
S04_66982947	4	66982947	T	C	0.35756	0.460993	0.43812
S04_66987518	4	66987518	G	T	-0.0238898	0.0400637	0.551089
S04_66987519	4	66987519	C	T	-0.0174785	0.0400399	0.662533
S04_66988854	4	66988854	T	C	-0.036413	0.0377709	0.335215
S04_66988956	4	66988956	C	G	-0.0116044	0.0244328	0.634908
S04_66990232	4	66990232	T	C	-0.241643	0.258646	0.350356
S04_66996682	4	66996682	T	C	0.201868	0.30829	0.512722
S04_66996683	4	66996683	C	T	-0.00211752	0.0855195	0.98025
S04_66999055	4	66999055	C	T	0.062591	0.0385481	0.104699
S04_66999425	4	66999425	A	G	0.0456333	0.0304352	0.134043
S04_66999442	4	66999442	C	T	0.0420492	0.0304487	0.16754
S04_66999456	4	66999456	T	C	0.0647516	0.0313419	0.0390447
S04_66999497	4	66999497	T	C	0.0407152	0.0479033	0.395524
S04_66999540	4	66999540	C	T	0.00354393	0.0441729	0.936069
S04_66999551	4	66999551	G	A	0.0936407	0.142534	0.511325
S04_66999557	4	66999557	C	A	0.0169561	0.0900599	0.850692
S04_66999602	4	66999602	C	T	-0.0113734	0.0703103	0.871522
S04_66999754	4	66999754	G	A	0.122854	0.0598501	0.040319
S04_66999765	4	66999765	A	G	-1.10417	0.451001	0.0144971
S04_66999776	4	66999776	T	A	0.110772	0.0579131	0.0560213
S04_66999804	4	66999804	A	G	0.161645	0.449255	0.719054
S04_66999885	4	66999885	A	T	0.096254	0.040301	0.0170765
S04_67001529	4	67001529	A	G	-0.00483581	0.0276505	0.861195
S04_67001641	4	67001641	C	T	-0.005114	0.0487044	0.916393
S04_67001642	4	67001642	C	G	0.00229572	0.0237365	0.922967
S04_67001832	4	67001832	G	A	0.174635	0.0692617	0.011818
S04_67001852	4	67001852	C	T	0.00306341	0.0384293	0.936477
S04_67001875	4	67001875	G	A	0.197023	0.185927	0.289505
S04_67001893	4	67001893	C	T	-0.0718807	0.0617105	0.244329
S04_67012716	4	67012716	A	G	-0.0500939	0.0248492	0.0440307
S04_67012770	4	67012770	C	T	-0.0486571	0.025923	0.0607616
S04_67020201	4	67020201	A	G	0.141763	0.324433	0.662222
S04_67020216	4	67020216	A	G	-0.211356	0.258817	0.414305
S04_67025850	4	67025850	T	C	0.0369063	0.053143	0.487521
S04_67053082	4	67053082	T	G	0.0209519	0.0901569	0.816272
S04_67088773	4	67088773	A	G	-0.0413716	0.445335	0.925998
S04_67092863	4	67092863	T	A	-0.0137512	0.0363689	0.705421
S04_67094057	4	67094057	T	C	0.100638	0.447762	0.822207
S04_67094896	4	67094896	G	T	0.0407818	0.0541722	0.451706
S04_67094901	4	67094901	A	G	-0.371857	0.434293	0.392039
S04_67124704	4	67124704	G	A	0.0141561	0.0313182	0.651345
S04_67150436	4	67150436	T	C	-0.862768	0.451107	0.0560421
S04_67156232	4	67156232	A	G	0.446515	0.441795	0.312371
S04_67158056	4	67158056	G	A	-0.0687681	0.0364801	0.059659
S04_67167988	4	67167988	A	G	-0.158667	0.432532	0.713808
S04_67178413	4	67178413	T	C	-0.0086152	0.446045	0.984593
S04_67183692	4	67183692	A	T	0.0534839	0.0513371	0.297705
S04_67183693	4	67183693	G	A	0.0534839	0.0513371	0.297705
S04_67183694	4	67183694	T	A	0.0534839	0.0513371	0.297705
S04_67183695	4	67183695	A	G	-0.899214	0.453329	0.0475298
S04_67183708	4	67183708	C	T	0.0534839	0.0513371	0.297705
S04_67183742	4	67183742	T	C	0.241918	0.45325	0.59362
S04_67192254	4	67192254	T	A	0.00865008	0.0305566	0.777161
S04_67192272	4	67192272	A	T	0.00865008	0.0305566	0.777161
S04_67196168	4	67196168	G	A	-0.0301847	0.0237259	0.203539
S04_67204191	4	67204191	C	A	0.0776493	0.0487023	0.111117
S04_67204837	4	67204837	G	A	0.0483593	0.0706515	0.493806
S04_67205174	4	67205174	T	C	-1.03795	0.429859	0.0158995
S04_67205204	4	67205204	A	G	0.241918	0.45325	0.59362
S04_67205227	4	67205227	G	C	0.133218	0.0977399	0.173142
S04_67205779	4	67205779	A	G	0.0221789	0.0274584	0.419408
S04_67210143	4	67210143	T	C	0.0527066	0.0508347	0.300026
S04_67210145	4	67210145	T	C	-0.0413716	0.445335	0.925998
S04_67210167	4	67210167	T	C	0.0491725	0.0504333	0.329756
S04_67210180	4	67210180	T	G	0.0527604	0.0490123	0.281933
S04_67210325	4	67210325	G	C	-0.0615755	0.0206355	0.00290287
S04_67210337	4	67210337	A	T	-0.0651797	0.0203252	0.00137737
S04_67210394	4	67210394	T	C	0.69919	0.452971	0.122957
S04_67211102	4	67211102	A	G	-0.0409642	0.452681	0.927911
S04_67211108	4	67211108	T	A	0.0595186	0.0915735	0.515846
S04_67211150	4	67211150	A	G	-0.65195	0.452035	0.149491
S04_67223820	4	67223820	T	C	-0.496547	0.308056	0.107252
S04_67225198	4	67225198	C	G	-0.0900862	0.0262402	0.000616931
S04_67230834	4	67230834	T	C	-0.849688	0.442176	0.0548914
S04_67230872	4	67230872	T	C	-0.16654	0.447353	0.70975
S04_67233818	4	67233818	A	G	-0.98298	0.437364	0.0247881
S04_67233825	4	67233825	T	C	-0.519062	0.442306	0.240813
S04_67233848	4	67233848	G	A	-0.000688213	0.0352846	0.984442
S04_67233855	4	67233855	T	C	0.0941271	0.435481	0.828911
S04_67242713	4	67242713	C	T	0.0513187	0.0446077	0.250189
S04_67244922	4	67244922	G	C	-0.0446764	0.024738	0.0711714
S04_67244923	4	67244923	T	G	-0.0482453	0.0247913	0.0518805
S04_67248088	4	67248088	T	G	0.0364023	0.0514521	0.479394
S04_67254603	4	67254603	T	C	0.464936	0.438503	0.28923
S04_67261062	4	67261062	T	C	0.154274	0.310769	0.619685
S04_67267224	4	67267224	A	G	-0.342202	0.464142	0.461097
S04_67271541	4	67271541	G	A	-0.0259653	0.0389979	0.505659
S04_67283742	4	67283742	T	C	0.555009	0.457877	0.225699
S04_67283774	4	67283774	T	C	-0.474221	0.447559	0.289552
S04_67283778	4	67283778	T	C	0.158002	0.229347	0.491006
S04_67288639	4	67288639	A	C	-0.0496318	0.0236062	0.0357174
S04_67288708	4	67288708	G	A	0.0237734	0.0476104	0.617636
S04_67289275	4	67289275	C	T	-0.0920589	0.0475389	0.0530413
S04_67289354	4	67289354	G	A	-0.0376355	0.0558744	0.500712
S04_67292105	4	67292105	G	A	0.121233	0.116538	0.298418
S04_67298324	4	67298324	T	C	-0.695006	0.450617	0.123253
S04_67298341	4	67298341	G	A	0.0327539	0.0874198	0.707969
S04_67315665	4	67315665	G	A	-0.0278144	0.0236173	0.239146
S04_67316821	4	67316821	G	C	-0.0386091	0.0220879	0.0807245
S04_67319509	4	67319509	A	C	0.152934	0.106205	0.150132
S04_67332625	4	67332625	C	G	-0.0233368	0.0249274	0.349363
S04_67334112	4	67334112	T	C	0.0343289	0.0498934	0.491558
S04_67337503	4	67337503	C	A	0.0360988	0.0495489	0.466419
S04_67340822	4	67340822	C	T	0.0463563	0.086324	0.591365
S04_67343830	4	67343830	A	G	-0.436264	0.455992	0.338893
S04_67343831	4	67343831	A	T	0.0527066	0.0508347	0.300026
S04_67343835	4	67343835	T	A	0.0527066	0.0508347	0.300026
S04_67343866	4	67343866	C	G	0.0527066	0.0508347	0.300026
S04_67348249	4	67348249	A	T	0.0562004	0.0501062	0.262245
S04_67358314	4	67358314	G	C	0.0188247	0.0549469	0.731961
S04_67370501	4	67370501	A	T	-0.0495933	0.0224105	0.0270882
S04_67372517	4	67372517	T	C	0.0633428	0.315994	0.841158
S04_67379388	4	67379388	A	G	-0.400852	0.438775	0.361125
S04_67379397	4	67379397	C	T	0.0188247	0.0549469	0.731961
S04_67386251	4	67386251	A	G	-0.0225406	0.0218299	0.302019
S04_67388724	4	67388724	T	C	-0.0465985	0.0230685	0.0436039
S04_67388732	4	67388732	A	C	-0.0465985	0.0230685	0.0436039
S04_67388746	4	67388746	C	G	-0.0465985	0.0230685	0.0436039
S04_67394593	4	67394593	G	C	0.0138871	0.0522159	0.790319
S04_67394628	4	67394628	A	C	-0.0686762	0.0385031	0.0747321
S04_67394638	4	67394638	A	G	0.0525748	0.149119	0.724473
S04_67394640	4	67394640	A	G	-0.0487697	0.182885	0.78977
S04_67408115	4	67408115	C	T	-0.0729577	0.0392601	0.0633684
S04_67408130	4	67408130	T	C	0.646915	0.439011	0.140858
S04_67417992	4	67417992	A	G	-0.377485	0.333608	0.258061
S04_67418420	4	67418420	A	G	-0.078966	0.038457	0.0402536
S04_67422221	4	67422221	G	A	-0.0351406	0.0236863	0.138182
S04_67425904	4	67425904	G	A	-0.0237028	0.0332241	0.475722
S04_67425910	4	67425910	T	G	-0.0237028	0.0332241	0.475722
S04_67427849	4	67427849	G	A	0.0197682	0.0882896	0.822872
S04_67427892	4	67427892	C	T	-0.0373746	0.0330339	0.258111
S04_67430125	4	67430125	A	G	-0.0307031	0.0330222	0.352676
S04_67430923	4	67430923	A	G	-0.0287043	0.0252049	0.254997
S04_67440329	4	67440329	G	C	-0.0219464	0.0329912	0.506038
S04_67442729	4	67442729	A	T	-0.00616705	0.0284484	0.828417
S04_67446862	4	67446862	G	A	-0.0781393	0.0473442	0.0991118
S04_67450717	4	67450717	A	G	-0.849688	0.442176	0.0548914
S04_67451113	4	67451113	T	C	0.0271149	0.263667	0.918109
S04_67451680	4	67451680	C	G	-0.0249713	0.0339898	0.462684
S04_67451684	4	67451684	A	G	0.0250722	0.314371	0.936447
S04_67451692	4	67451692	A	G	0.31578	0.442221	0.475318
S04_67452547	4	67452547	A	G	-0.0203244	0.0331072	0.539401
S04_67453606	4	67453606	G	A	0.00608887	0.0783276	0.938051
S04_67453612	4	67453612	C	G	0.00608887	0.0783276	0.938051
S04_67453613	4	67453613	G	C	0.00608887	0.0783276	0.938051
S04_67453615	4	67453615	G	C	0.00608887	0.0783276	0.938051
S04_67453690	4	67453690	T	C	-0.961222	0.31593	0.002397
S04_67453697	4	67453697	C	T	-0.0139429	0.0295672	0.637323
S04_67453706	4	67453706	G	C	0.0307141	0.167766	0.854769
S04_67453707	4	67453707	T	C	0.0959254	0.14512	0.508734
S04_67453711	4	67453711	A	C	-0.0139524	0.0935022	0.881405
S04_67453713	4	67453713	G	T	-0.929265	0.317811	0.00352097
S04_67453720	4	67453720	A	C	-0.000894463	0.101264	0.992954
S04_67453727	4	67453727	G	T	0.156973	0.172734	0.363662
S04_67455751	4	67455751	G	A	0.0380321	0.0541307	0.482443
S04_67472316	4	67472316	A	G	-0.0987383	0.0369288	0.00760252
S04_67472329	4	67472329	T	A	-0.0620461	0.0216156	0.00417093
S04_67472490	4	67472490	T	A	-0.0594648	0.133644	0.656436
S04_67472527	4	67472527	G	A	-0.0594648	0.133644	0.656436
S04_67481694	4	67481694	G	A	-0.0488503	0.0235542	0.0382965
S04_67481699	4	67481699	T	C	-0.0488503	0.0235542	0.0382965
S04_67481781	4	67481781	G	T	-0.0951193	0.16883	0.573265
S04_67481784	4	67481784	T	C	-0.0951193	0.16883	0.573265
S04_67481785	4	67481785	G	T	-0.0951193	0.16883	0.573265
S04_67481787	4	67481787	C	A	-0.0951193	0.16883	0.573265
S04_67482130	4	67482130	G	A	-0.0154786	0.0290437	0.594171
S04_67482144	4	67482144	C	T	-0.0547865	0.0224175	0.0146716
S04_67496240	4	67496240	T	C	-0.156593	0.220845	0.478425
S04_67503710	4	67503710	G	A	-0.0535038	0.0234875	0.0229032
S04_67503730	4	67503730	G	A	0.0434712	0.0899046	0.62881
S04_67503734	4	67503734	G	A	-0.0277924	0.0776223	0.720371
S04_67506337	4	67506337	T	C	0.0297835	0.0551053	0.588964
S04_67511836	4	67511836	A	C	-0.0339444	0.0234675	0.148314
S04_67533523	4	67533523	T	C	-0.0413716	0.445335	0.925998
S04_67533572	4	67533572	T	C	0.172086	0.439456	0.695432
S04_67533781	4	67533781	C	G	-0.029655	0.0229049	0.195671
S04_67536584	4	67536584	T	C	-0.367343	0.255554	0.150853
S04_67546233	4	67546233	A	G	-0.442036	0.439882	0.315149
S04_67568375	4	67568375	C	A	-0.0991481	0.0375726	0.00842664
S04_67568637	4	67568637	T	A	-0.0286209	0.0224084	0.201765
S04_67568638	4	67568638	A	T	-0.0672031	0.0298969	0.024768
S04_67576513	4	67576513	T	C	0.0454778	0.0900662	0.613695
S04_67586114	4	67586114	T	C	0.251359	0.444034	0.571444
S04_67604512	4	67604512	G	A	0.0291277	0.0539872	0.589621
S04_67604536	4	67604536	T	C	-0.0359099	0.0228256	0.115929
S04_67614246	4	67614246	A	G	-0.170597	0.261505	0.51429
S04_67614744	4	67614744	T	C	-0.363647	0.429613	0.397469
S04_67630297	4	67630297	G	T	-0.0140233	0.0353979	0.692057
S04_67672467	4	67672467	A	G	-0.297894	0.443325	0.501742
S04_67676465	4	67676465	C	T	-0.0194169	0.0699096	0.781257
S04_67704155	4	67704155	C	G	-0.0350277	0.0226822	0.122784
S04_67704222	4	67704222	G	T	-0.0227929	0.022643	0.314319
S04_67705798	4	67705798	C	G	0.0150788	0.0916165	0.869298
S04_67705818	4	67705818	T	C	-0.206171	0.428104	0.630184
S04_67705863	4	67705863	T	C	0.0941271	0.435481	0.828911
S04_67713356	4	67713356	T	C	0.118792	0.317367	0.708244
S04_67713372	4	67713372	A	G	0.137319	0.315975	0.663941
S04_67726691	4	67726691	C	T	-0.0379061	0.0233732	0.105114
S04_67726762	4	67726762	T	C	-0.00126497	0.0288901	0.965083
S04_67728356	4	67728356	C	T	-0.0895658	0.0265662	0.000771592
S04_67735803	4	67735803	G	C	0.0277298	0.0224758	0.217533
S04_67756844	4	67756844	T	C	0.192245	0.179806	0.285204
S04_67756848	4	67756848	A	G	0.60543	0.310859	0.0516952
S04_67756869	4	67756869	T	C	-0.297894	0.443325	0.501742
S04_67758553	4	67758553	T	C	0.191416	0.468502	0.682928
S04_67758564	4	67758564	A	G	-0.0313801	0.0229458	0.171701
S04_67758872	4	67758872	T	C	0.0765917	0.0500109	0.125909
S04_67759612	4	67759612	G	A	0.0316768	0.0569407	0.578101
S04_67759747	4	67759747	T	C	-0.0307076	0.0228542	0.179322
S04_67762659	4	67762659	A	G	-0.481461	0.441672	0.275893
S04_67800341	4	67800341	G	A	-0.0888171	0.44902	0.843233
S04_67800398	4	67800398	C	T	0.0313641	0.0222098	0.158157
S04_67809713	4	67809713	G	A	-0.00266701	0.0249501	0.914891
S04_67809729	4	67809729	T	A	-0.00364712	0.0876324	0.96681
S04_67809731	4	67809731	C	T	-0.00364712	0.0876324	0.96681
S04_67811312	4	67811312	T	C	0.578474	0.470346	0.218979
S04_67811452	4	67811452	T	A	-0.0269714	0.0386434	0.48534
S04_67811453	4	67811453	T	A	-0.0269714	0.0386434	0.48534
S04_67811471	4	67811471	C	G	-0.00707008	0.0230713	0.759319
S04_67811505	4	67811505	A	G	0.0535429	0.0536939	0.318874
S04_67812863	4	67812863	A	G	-0.0243301	0.039244	0.535395
S04_67812879	4	67812879	A	G	0.125506	0.441814	0.776405
S04_67814122	4	67814122	C	T	0.0196883	0.0465086	0.672133
S04_67814125	4	67814125	A	G	-0.0264156	0.0387256	0.495292
S04_67818139	4	67818139	G	A	0.438751	0.441652	0.320699
S04_67818884	4	67818884	A	C	-0.0184189	0.022494	0.413043
S04_67820755	4	67820755	G	T	-0.01401	0.0225725	0.534937
S04_67827074	4	67827074	A	G	0.350942	0.310515	0.258619
S04_67830728	4	67830728	G	T	-0.0345518	0.0762805	0.650661
S04_67834868	4	67834868	T	C	-0.051702	0.442126	0.906927
S04_67834872	4	67834872	C	G	0.0293529	0.0551236	0.594484
S04_67835366	4	67835366	T	C	0.0346423	0.0542479	0.52321
S04_67835375	4	67835375	A	T	0.0427112	0.0396969	0.282173
S04_67835406	4	67835406	A	G	0.0772422	0.196861	0.694854
S04_67835417	4	67835417	A	G	-0.113503	0.430032	0.79187
S04_67836339	4	67836339	C	G	-0.0362894	0.0226886	0.109982
S04_67837869	4	67837869	G	C	0.0581586	0.0418133	0.164509
S04_67840859	4	67840859	T	A	-0.0439654	0.0691241	0.524874
S04_67840916	4	67840916	T	C	0.315924	0.216014	0.143862
S04_67848703	4	67848703	G	C	-0.00448763	0.447214	0.991995
S04_67889263	4	67889263	T	C	0.116959	0.317385	0.712558
S04_67889269	4	67889269	G	A	0.116959	0.317385	0.712558
S04_67889281	4	67889281	T	C	0.205028	0.442466	0.643179
S04_67913046	4	67913046	G	A	-0.0674281	0.0268337	0.0121073
S04_67913821	4	67913821	T	C	0.05262	0.0326909	0.107743
S04_67913833	4	67913833	T	C	0.0307394	0.0488721	0.529485
S04_67913844	4	67913844	G	A	0.0307394	0.0488721	0.529485
S04_67915716	4	67915716	G	A	-0.0326144	0.0257974	0.206384
S04_67915722	4	67915722	A	G	0.100638	0.447762	0.822207
S04_67915945	4	67915945	A	G	-0.315982	0.438058	0.47085
S04_67915956	4	67915956	T	C	0.583898	0.438139	0.18289
S04_67915974	4	67915974	G	A	0.0605577	0.0625486	0.333154
S04_67915987	4	67915987	G	T	0.0451696	0.0446832	0.312275
S04_67916017	4	67916017	A	G	0.0451696	0.0446832	0.312275
S04_67916033	4	67916033	C	A	0.0451696	0.0446832	0.312275
S04_67934049	4	67934049	C	G	-0.0284503	0.0390348	0.466239
S04_67934073	4	67934073	A	G	-0.0967335	0.0333449	0.00378754
S04_67934917	4	67934917	T	G	0.0471678	0.0395783	0.233591
S04_67934920	4	67934920	C	T	-0.0285018	0.0226479	0.208466
S04_67951998	4	67951998	T	C	0.0217868	0.0425616	0.608823
S04_67965181	4	67965181	G	A	0.0414038	0.0394762	0.294467
S04_67970264	4	67970264	T	G	0.0571403	0.161408	0.723393
S04_67970273	4	67970273	A	G	0.267646	0.197828	0.176334
S04_67989412	4	67989412	G	A	0.0323802	0.0572389	0.571702
S04_68007080	4	68007080	A	G	-0.715517	0.449938	0.112039
S04_68010987	4	68010987	G	A	-0.0280903	0.0225403	0.212924
S04_68010994	4	68010994	C	T	-0.0244599	0.0227784	0.283119
S04_68011061	4	68011061	G	C	-0.0390356	0.0221839	0.0787241
S04_68012654	4	68012654	C	A	-0.371857	0.434293	0.392039
S04_68012703	4	68012703	G	A	0.0616912	0.0508885	0.225643
S04_68013299	4	68013299	G	C	-0.044559	0.0224388	0.0472823
S04_68013559	4	68013559	G	A	-0.0347381	0.0445998	0.436201
S04_68013597	4	68013597	C	G	0.0653775	0.0505488	0.196138
S04_68013645	4	68013645	G	A	-0.16463	0.052383	0.0017142
S04_68015661	4	68015661	G	C	-0.00340294	0.0456594	0.940602
S04_68016638	4	68016638	A	G	0.0300881	0.0538937	0.576753
S04_68017362	4	68017362	G	A	0.00981728	0.0525499	0.851835
S04_68018940	4	68018940	C	A	0.00959492	0.0531789	0.856848
S04_68018949	4	68018949	C	G	0.00959492	0.0531789	0.856848
S04_68018954	4	68018954	T	A	0.00959492	0.0531789	0.856848
S04_68018974	4	68018974	T	A	0.00959492	0.0531789	0.856848
S04_68021422	4	68021422	T	C	-0.111412	0.315573	0.724114
S04_68021426	4	68021426	T	C	0.272591	0.26598	0.305638
S04_68021473	4	68021473	T	C	-0.484207	0.489197	0.322471
S04_68021485	4	68021485	T	C	-0.618944	0.435274	0.155297
S04_68021491	4	68021491	T	C	-0.193468	0.317739	0.542713
S04_68035094	4	68035094	C	T	0.0192669	0.0545019	0.723769
S04_68035376	4	68035376	A	T	-0.0334056	0.0235218	0.15581
S04_68035462	4	68035462	T	C	0.256069	0.214837	0.233526
S04_68039512	4	68039512	T	A	0.148417	0.0712192	0.0373754
S04_68041002	4	68041002	G	T	-0.0240014	0.0343667	0.485068
S04_68042153	4	68042153	A	C	-0.0428207	0.0661122	0.517305
S04_68046308	4	68046308	C	A	-0.0646969	0.048505	0.182516
S04_68046347	4	68046347	T	G	-0.0646969	0.048505	0.182516
S04_68050078	4	68050078	C	A	0.235719	0.324944	0.46834
S04_68050122	4	68050122	C	G	-0.0649901	0.0468543	0.165678
S04_68050302	4	68050302	G	T	-0.0658258	0.0354261	0.0633969
S04_68050304	4	68050304	T	A	-0.0687513	0.0354057	0.0523927
S04_68050390	4	68050390	T	A	-0.0617727	0.0478298	0.196775
S04_68055020	4	68055020	A	G	-0.251123	0.448881	0.575964
S04_68062649	4	68062649	C	T	-0.041732	0.025253	0.0986821
S04_68064795	4	68064795	C	A	0.029103	0.0526819	0.580757
S04_68074752	4	68074752	T	C	-0.051702	0.442126	0.906927
S04_68075377	4	68075377	T	C	-0.0127717	0.0224513	0.569556
S04_68080286	4	68080286	T	C	-0.0448127	0.463046	0.922919
S04_68080306	4	68080306	T	C	0.344361	0.440119	0.434118
S04_68081022	4	68081022	C	G	0.0145862	0.0245634	0.552746
S04_68081035	4	68081035	A	G	0.489733	0.426484	0.251072
S04_68081036	4	68081036	T	C	0.130436	0.453978	0.773918
S04_68081039	4	68081039	A	G	0.31578	0.442221	0.475318
S04_68081066	4	68081066	T	G	-0.0157139	0.0371411	0.672308
S04_68084345	4	68084345	T	C	0.309276	0.222869	0.165485
S04_68084394	4	68084394	T	G	0.0220467	0.0557472	0.692561
S04_68104309	4	68104309	A	G	-0.832515	0.433285	0.0549172
S04_68104353	4	68104353	A	G	-0.0909473	0.445517	0.838279
S04_68104359	4	68104359	G	A	-0.0396515	0.114878	0.730033
S04_68105487	4	68105487	G	T	-0.0501993	0.0482802	0.298666
S04_68117379	4	68117379	T	C	0.390263	0.4406	0.375928
S04_68117384	4	68117384	A	G	-0.113503	0.430032	0.79187
S04_68137722	4	68137722	T	C	-0.270147	0.25367	0.28711
S04_68137736	4	68137736	T	C	-0.00448763	0.447214	0.991995
S04_68152415	4	68152415	T	C	0.0291311	0.448186	0.948187
S04_68169660	4	68169660	T	C	-0.102455	0.441577	0.816561
S04_68174598	4	68174598	T	C	0.143836	0.199075	0.470116
S04_68188802	4	68188802	T	G	-0.0225112	0.0225296	0.317907
S04_68188873	4	68188873	A	G	0.0650134	0.442185	0.883135
S04_68190342	4	68190342	G	T	-0.0441098	0.0233071	0.0586576
S04_68197806	4	68197806	G	C	0.00565133	0.0835226	0.946066
S04_68201134	4	68201134	C	T	0.0172743	0.0851389	0.839251
S04_68201246	4	68201246	T	C	-0.0162711	0.0245817	0.50815
S04_68208155	4	68208155	A	G	-0.832515	0.433285	0.0549172
S04_68208202	4	68208202	T	C	0.251359	0.444034	0.571444
S04_68212555	4	68212555	T	G	-0.096846	0.0896272	0.280118
S04_68212557	4	68212557	G	T	-0.0213275	0.0877353	0.807978
S04_68237613	4	68237613	A	G	-0.121798	0.0646579	0.0598436
S04_68243523	4	68243523	A	G	-0.0162961	0.0225578	0.470181
S04_68249435	4	68249435	T	A	-0.015194	0.0218047	0.48605
S04_68252362	4	68252362	C	T	-0.0244353	0.0226222	0.280295
S04_68269060	4	68269060	C	G	0.0228827	0.0737761	0.75649
S04_68269062	4	68269062	T	C	0.0210882	0.0343081	0.538887
S04_68269065	4	68269065	T	C	0.00448964	0.0396034	0.90976
S04_68269067	4	68269067	T	C	0.0263158	0.0450259	0.55902
S04_68269073	4	68269073	T	C	0.00143646	0.0361581	0.968317
S04_68269077	4	68269077	A	G	-0.0170535	0.0353609	0.629701
S04_68269090	4	68269090	G	A	-0.00890581	0.0539285	0.868861
S04_68269091	4	68269091	G	A	-0.025031	0.0507482	0.621934
S04_68269092	4	68269092	T	C	0.0564376	0.0320418	0.0784295
S04_68269094	4	68269094	T	C	-0.0576354	0.0363797	0.113395
S04_68269096	4	68269096	T	C	-0.0140555	0.038423	0.714571
S04_68269108	4	68269108	G	T	0.0696903	0.0847941	0.41131
S04_68274783	4	68274783	T	C	0.0473945	0.441718	0.914572
S04_68274838	4	68274838	T	C	-0.215246	0.309617	0.487063
S04_68276610	4	68276610	A	C	0.0185325	0.0566487	0.743613
S04_68276644	4	68276644	G	A	0.0185325	0.0566487	0.743613
S04_68276662	4	68276662	G	A	0.0185325	0.0566487	0.743613
S04_68280779	4	68280779	C	A	-0.0207828	0.0214638	0.333105
S04_68302525	4	68302525	G	A	-0.0338961	0.0215599	0.116171
S04_68305337	4	68305337	A	G	0.272589	0.255247	0.285762
S04_68305795	4	68305795	T	C	-0.0383907	0.0465677	0.409872
S04_68326521	4	68326521	G	A	0.0032915	0.0351411	0.925391
S04_68340929	4	68340929	A	G	0.0543572	0.442955	0.902353
S04_68340935	4	68340935	A	G	-0.00448763	0.447214	0.991995
S04_68340941	4	68340941	A	G	-0.185635	0.439527	0.672844
S04_68341004	4	68341004	T	C	-0.694085	0.430117	0.106852
S04_68341046	4	68341046	A	G	-1.20792	0.430636	0.00511307
S04_68341632	4	68341632	A	G	0.172086	0.439456	0.695432
S04_68341693	4	68341693	A	C	0.0218214	0.0300976	0.46858
S04_68354594	4	68354594	T	G	-0.0477411	0.0464988	0.30476
S04_68358197	4	68358197	A	G	0.179789	0.312839	0.565601
S04_68365938	4	68365938	A	T	-0.0408278	0.0463392	0.378459
S04_68369443	4	68369443	A	G	-0.13831	0.437319	0.751854
S04_68378865	4	68378865	G	A	0.0279204	0.0862945	0.746336
S04_68378953	4	68378953	A	G	-0.0552299	0.434192	0.898802
S04_68384839	4	68384839	C	G	-0.0882777	0.0554269	0.111493
S04_68384840	4	68384840	T	G	-0.0627579	0.0447077	0.160655
S04_68384844	4	68384844	C	T	0.0421563	0.0495555	0.395112
S04_68398759	4	68398759	G	A	0.00526665	0.0332049	0.874002
S04_68416161	4	68416161	G	T	-0.052337	0.0461942	0.25745
S04_68425687	4	68425687	G	A	0.69919	0.452971	0.122957
S04_68425728	4	68425728	T	C	-0.618944	0.435274	0.155297
S04_68458593	4	68458593	T	C	-0.0309958	0.0215876	0.151315
S04_68462472	4	68462472	T	G	-0.0805201	0.0842468	0.339383
S04_68462543	4	68462543	A	G	0.679643	0.432382	0.116247
S04_68462568	4	68462568	A	G	-0.464232	0.44863	0.300981
S04_68462581	4	68462581	A	G	0.241918	0.45325	0.59362
S04_68466644	4	68466644	A	G	-0.051702	0.442126	0.906927
S04_68470940	4	68470940	G	A	-0.0425656	0.0568212	0.453934
S04_68477336	4	68477336	T	C	0.0670624	0.0512998	0.191373
S04_68485968	4	68485968	G	A	-0.00715581	0.024561	0.770835
S04_68485971	4	68485971	C	G	-0.00634155	0.0266888	0.812223
S04_68495670	4	68495670	G	A	-0.0361859	0.222162	0.87064
S04_68495675	4	68495675	A	G	-0.300095	0.221108	0.174962
S04_68495676	4	68495676	G	A	-1.09941	0.449524	0.014599
S04_68495687	4	68495687	A	G	0.0466122	0.096483	0.629104
S04_68495693	4	68495693	A	G	0.142831	0.313714	0.648981
S04_68495699	4	68495699	G	A	-0.311173	0.199732	0.119507
S04_68495738	4	68495738	A	G	0.196999	0.562513	0.726241
S04_68500333	4	68500333	C	G	0.0546901	0.0513428	0.287001
S04_68531698	4	68531698	T	C	-0.139397	0.19932	0.484462
S04_68538634	4	68538634	G	A	0.0229706	0.0860044	0.789449
S04_68539392	4	68539392	T	C	-0.65195	0.452035	0.149491
S04_68572292	4	68572292	G	T	0.0842669	0.0783981	0.282653
S04_68572297	4	68572297	C	T	-0.0467269	0.0561867	0.405779
S04_68572299	4	68572299	C	T	0.0209292	0.0440255	0.634597
S04_68572302	4	68572302	A	G	0.0377527	0.0338546	0.265012
S04_68572305	4	68572305	T	C	-0.00224119	0.0434164	0.958839
S04_68572310	4	68572310	T	C	-0.0554914	0.032612	0.0890956
S04_68572313	4	68572313	T	C	0.00337472	0.033335	0.919379
S04_68572314	4	68572314	G	A	0.0245243	0.04497	0.585616
S04_68572315	4	68572315	C	A	0.0148132	0.0580886	0.798759
S04_68572321	4	68572321	C	A	0.00972877	0.0551365	0.859971
S04_68572338	4	68572338	G	A	-0.087217	0.0483903	0.0717386
S04_68582827	4	68582827	T	G	-0.513437	0.312772	0.100942
S04_68582831	4	68582831	A	G	-0.721724	0.438449	0.100008
S04_68588227	4	68588227	A	T	0.0110245	0.0367884	0.764477
S04_68588329	4	68588329	C	G	0.0167896	0.0493668	0.733841
S04_68592546	4	68592546	A	G	-0.66301	0.449426	0.140411
S04_68592555	4	68592555	A	G	-0.102127	0.042229	0.0157359
S04_68602601	4	68602601	C	T	-0.0117022	0.0177875	0.510736
S04_68602623	4	68602623	C	T	0.061985	0.0704061	0.378823
S04_68602631	4	68602631	G	A	-0.0726681	0.056824	0.201204
S04_68627614	4	68627614	T	C	0.0244893	0.0295683	0.407705
S04_68628381	4	68628381	G	A	0.0293931	0.0297086	0.322677
S04_68628413	4	68628413	C	G	0.0069137	0.0361186	0.848232
S04_68629335	4	68629335	C	T	0.159867	0.197339	0.418035
S04_68629342	4	68629342	T	C	-0.273316	0.446722	0.540769
S04_68643785	4	68643785	G	T	0.0128946	0.0933874	0.890203
S04_68644230	4	68644230	G	A	-0.00241883	0.0340028	0.943301
S04_68644272	4	68644272	T	C	0.0902219	0.134588	0.502759
S04_68644279	4	68644279	T	C	0.00206246	0.02465	0.933333
S05_28305	5	28305	A	T	-0.0216353	0.0766344	0.777748
S05_28335	5	28335	A	C	0.0344427	0.0362933	0.342806
S05_40494	5	40494	C	T	0.00458677	0.0296817	0.877216
S05_46470	5	46470	A	G	0.0205387	0.0191527	0.283771
S05_49691	5	49691	C	G	0.0257328	0.0441668	0.560254
S05_57388	5	57388	G	A	-0.000507233	0.0262009	0.984558
S05_89893	5	89893	C	T	0.0160633	0.0373619	0.667318
S05_98076	5	98076	A	G	-0.023485	0.314918	0.940565
S05_116653	5	116653	C	G	-0.014245	0.0820003	0.862115
S05_136996	5	136996	A	G	-0.649766	0.43757	0.137821
S05_137029	5	137029	A	G	-0.0688888	0.323044	0.831169
S05_146167	5	146167	G	A	0.042018	0.0331895	0.205757
S05_146252	5	146252	C	T	-0.014245	0.0820003	0.862115
S05_146261	5	146261	A	G	-0.694085	0.430117	0.106852
S05_146267	5	146267	A	C	0.127292	0.453663	0.779075
S05_148028	5	148028	T	C	0.0417157	0.0464953	0.369791
S05_158929	5	158929	T	C	0.111509	0.0729466	0.126618
S05_160955	5	160955	T	C	0.0181626	0.037453	0.627804
S05_160994	5	160994	C	T	0.00254723	0.0364224	0.944256
S05_161005	5	161005	T	C	0.00254723	0.0364224	0.944256
S05_161008	5	161008	A	G	0.00198298	0.0357482	0.955773
S05_161028	5	161028	G	A	0.00254723	0.0364224	0.944256
S05_174722	5	174722	T	G	0.0245497	0.0225629	0.276787
S05_191262	5	191262	T	C	-0.0350259	0.312131	0.910671
S05_191284	5	191284	T	C	0.41315	0.311757	0.185347
S05_191396	5	191396	C	T	0.00861174	0.0263773	0.744116
S05_226838	5	226838	C	A	0.0294338	0.106703	0.782712
S05_238765	5	238765	G	A	0.0159568	0.0372753	0.668671
S05_250710	5	250710	T	C	-0.0273983	0.0867905	0.752298
S05_286362	5	286362	C	A	0.0156673	0.0371034	0.67291
S05_291201	5	291201	G	A	0.0294552	0.020425	0.149529
S05_313927	5	313927	C	G	0.0266924	0.0207759	0.199117
S05_313953	5	313953	A	G	0.0263557	0.0207402	0.204062
S05_329533	5	329533	T	C	-0.618944	0.435274	0.155297
S05_331120	5	331120	G	C	0.00866206	0.0353623	0.806535
S05_336235	5	336235	G	A	0.00908957	0.0240863	0.705962
S05_336271	5	336271	G	T	0.0325074	0.0350787	0.354269
S05_347009	5	347009	T	C	0.390382	0.313712	0.213596
S05_351436	5	351436	A	G	-0.0180075	0.0293489	0.539619
S05_351459	5	351459	A	T	-0.0196692	0.0294916	0.504937
S05_354752	5	354752	G	A	0.019199	0.0353284	0.586925
S05_357352	5	357352	C	G	0.0351088	0.0264678	0.184936
S05_357376	5	357376	A	G	0.0433367	0.0505785	0.391714
S05_357379	5	357379	G	T	0.0433367	0.0505785	0.391714
S05_362151	5	362151	C	T	0.0191346	0.0252654	0.448992
S05_362164	5	362164	C	G	0.0234488	0.0226202	0.300115
S05_367860	5	367860	C	A	-0.0554535	0.0887205	0.532066
S05_367888	5	367888	G	C	0.00152408	0.0298155	0.959241
S05_371470	5	371470	T	C	-0.0158265	0.0296071	0.593058
S05_398045	5	398045	A	T	-0.126367	0.0718712	0.0789597
S05_398796	5	398796	A	G	-0.0146435	0.0722247	0.839366
S05_398900	5	398900	G	A	-0.00639765	0.0556382	0.908475
S05_398901	5	398901	C	T	-0.00639765	0.0556382	0.908475
S05_398939	5	398939	C	T	-0.00281831	0.055147	0.95925
S05_398954	5	398954	G	A	0.0394781	0.0545817	0.469646
S05_398966	5	398966	C	A	0.039842	0.0548818	0.468004
S05_398985	5	398985	T	C	0.0306137	0.0193598	0.114073
S05_400240	5	400240	T	C	-0.0220507	0.0366083	0.54706
S05_400246	5	400246	A	G	-0.0255341	0.0364066	0.483214
S05_400267	5	400267	C	G	0.0102288	0.0514022	0.842299
S05_400273	5	400273	G	A	-0.0227349	0.0363818	0.532158
S05_400275	5	400275	T	G	-0.0255341	0.0364066	0.483214
S05_400410	5	400410	G	A	0.0854872	0.0450708	0.0581031
S05_400451	5	400451	G	A	-0.0307817	0.0301405	0.307331
S05_400457	5	400457	A	G	-0.0307817	0.0301405	0.307331
S05_400476	5	400476	G	A	0.0211012	0.079177	0.789895
S05_400499	5	400499	T	C	0.0211012	0.079177	0.789895
S05_401202	5	401202	G	A	-0.0170869	0.0271872	0.529802
S05_401235	5	401235	C	T	-0.00322383	0.0381327	0.932639
S05_403075	5	403075	C	A	-1.22792	0.436762	0.00501253
S05_405439	5	405439	A	G	-0.215737	0.442023	0.625591
S05_405489	5	405489	A	G	0.257514	0.256706	0.315992
S05_416739	5	416739	C	G	0.0846333	0.122478	0.489693
S05_416748	5	416748	G	A	0.0846333	0.122478	0.489693
S05_416766	5	416766	G	T	0.0846333	0.122478	0.489693
S05_427122	5	427122	T	A	0.00637962	0.0505407	0.899573
S05_429928	5	429928	T	G	0.00696031	0.0507295	0.890892
S05_435214	5	435214	C	T	0.0383368	0.0211899	0.0706696
S05_435239	5	435239	A	T	0.0303943	0.021027	0.148581
S05_435893	5	435893	G	A	-0.0134512	0.0238484	0.572839
S05_435934	5	435934	A	G	0.0234348	0.0265042	0.37677
S05_435948	5	435948	T	G	0.0234348	0.0265042	0.37677
S05_435966	5	435966	T	C	0.0226852	0.0264922	0.392005
S05_437411	5	437411	T	G	0.0233326	0.0210056	0.266885
S05_437426	5	437426	C	T	0.489733	0.426484	0.251072
S05_437430	5	437430	C	G	0.154066	0.437981	0.725077
S05_437435	5	437435	C	T	0.502896	0.442226	0.255684
S05_438130	5	438130	C	T	-0.0461494	0.0863712	0.593223
S05_438139	5	438139	C	G	-0.0461494	0.0863712	0.593223
S05_438142	5	438142	G	C	-0.0155533	0.0470292	0.740916
S05_438200	5	438200	A	C	-0.00287483	0.0247569	0.907575
S05_447600	5	447600	A	C	0.03483	0.0302047	0.249085
S05_447614	5	447614	T	C	0.326462	0.200839	0.104321
S05_450999	5	450999	T	C	-0.0266297	0.445879	0.952385
S05_456656	5	456656	T	C	0.0234833	0.021124	0.266493
S05_482432	5	482432	A	G	-0.017002	0.036569	0.642067
S05_482458	5	482458	T	G	-0.017002	0.036569	0.642067
S05_486063	5	486063	G	A	0.00269857	0.0264544	0.918767
S05_490393	5	490393	G	A	-0.00606652	0.0248197	0.806944
S05_490394	5	490394	A	G	-0.00606652	0.0248197	0.806944
S05_490396	5	490396	G	A	-0.00606652	0.0248197	0.806944
S05_490994	5	490994	A	G	0.358766	0.432197	0.406648
S05_490996	5	490996	A	G	-0.19606	0.429358	0.648015
S05_491000	5	491000	A	G	0.199143	0.329195	0.545333
S05_499645	5	499645	G	C	0.0226492	0.0184659	0.220236
S05_499655	5	499655	T	C	0.0222692	0.0184664	0.228082
S05_613597	5	613597	T	C	-0.007399	0.0338213	0.826869
S05_613604	5	613604	G	T	-0.00840665	0.0337167	0.803147
S05_613620	5	613620	G	A	-0.00840665	0.0337167	0.803147
S05_613672	5	613672	A	G	0.0117636	0.0208282	0.572323
S05_613683	5	613683	G	A	0.0485769	0.0430117	0.258959
S05_613698	5	613698	T	A	0.0721536	0.046954	0.124634
S05_613995	5	613995	G	A	0.0109346	0.021738	0.615045
S05_627711	5	627711	C	G	-0.00585932	0.025223	0.816344
S05_635679	5	635679	A	G	0.0099764	0.0254959	0.695649
S05_636214	5	636214	C	T	-0.0409407	0.083033	0.622056
S05_636225	5	636225	C	G	0.000750869	0.0389642	0.984628
S05_636231	5	636231	C	G	0.0123656	0.039499	0.754289
S05_636234	5	636234	C	G	0.0123656	0.039499	0.754289
S05_636312	5	636312	C	G	0.0139541	0.030901	0.651656
S05_636313	5	636313	T	C	0.0139541	0.030901	0.651656
S05_636314	5	636314	G	T	0.0139541	0.030901	0.651656
S05_636315	5	636315	G	C	0.0139541	0.030901	0.651656
S05_638434	5	638434	A	G	-0.618944	0.435274	0.155297
S05_638455	5	638455	C	G	-0.0317492	0.0513543	0.536535
S05_638660	5	638660	C	A	-0.0342257	0.0645287	0.595936
S05_638673	5	638673	T	G	-0.206386	0.169317	0.223109
S05_642455	5	642455	T	C	0.0360434	0.0339802	0.289031
S05_650112	5	650112	T	A	0.00531398	0.0484152	0.912619
S05_650132	5	650132	T	C	0.00539636	0.0206925	0.7943
S05_650312	5	650312	C	T	-0.0120342	0.0227905	0.597571
S05_656571	5	656571	T	C	0.0362138	0.0224787	0.107437
S05_660442	5	660442	T	C	-0.251123	0.448881	0.575964
S05_660580	5	660580	T	C	-0.00553395	0.0219184	0.800714
S05_660619	5	660619	T	C	-0.298592	0.225845	0.186382
S05_707332	5	707332	C	G	-0.040987	0.102525	0.689392
S05_707334	5	707334	G	A	-0.040987	0.102525	0.689392
S05_707336	5	707336	A	C	-0.040987	0.102525	0.689392
S05_707355	5	707355	G	T	-0.107891	0.116864	0.35608
S05_730183	5	730183	A	T	0.0447846	0.0353988	0.206065
S05_730239	5	730239	T	C	-0.438381	0.314368	0.16343
S05_748042	5	748042	A	G	-0.421047	0.493084	0.393328
S05_748046	5	748046	C	A	0.631848	0.432029	0.143862
S05_748110	5	748110	C	G	-0.00163047	0.0474766	0.97261
S05_777942	5	777942	A	C	0.0999295	0.0465649	0.0320707
S05_777989	5	777989	C	T	-0.0272707	0.0286935	0.342094
S05_800222	5	800222	G	A	-0.0181363	0.0359238	0.613754
S05_800226	5	800226	A	G	0.0393434	0.046333	0.39597
S05_800231	5	800231	T	C	0.0146494	0.0220706	0.506977
S05_800248	5	800248	C	T	0.00253003	0.0323439	0.937664
S05_800252	5	800252	C	A	0.203868	0.0948848	0.0318663
S05_825019	5	825019	A	G	0.00735405	0.0209299	0.725376
S05_825028	5	825028	A	G	0.0115661	0.0298124	0.698113
S05_825047	5	825047	T	C	0.00688526	0.0209669	0.742676
S05_828590	5	828590	C	T	0.00182159	0.050657	0.971321
S05_828635	5	828635	C	T	-0.0427996	0.0507972	0.399644
S05_828639	5	828639	G	A	-0.0406264	0.0292536	0.165162
S05_847249	5	847249	C	T	0.0168644	0.0437001	0.699629
S05_847291	5	847291	A	C	0.0168644	0.0437001	0.699629
S05_851640	5	851640	G	T	0.0750964	0.0598762	0.210015
S05_855081	5	855081	T	G	-0.00967031	0.0194805	0.619696
S05_855120	5	855120	A	G	-0.000145397	0.068681	0.998311
S05_856216	5	856216	G	C	-0.000398299	0.0955911	0.996676
S05_856237	5	856237	A	G	-0.72696	0.453956	0.109553
S05_856249	5	856249	A	T	0.0394913	0.0507698	0.43681
S05_856294	5	856294	G	A	-0.101814	0.0510339	0.0462651
S05_857909	5	857909	G	A	0.10192	0.149877	0.496619
S05_857940	5	857940	A	G	0.205028	0.442466	0.643179
S05_857949	5	857949	A	G	0.0941271	0.435481	0.828911
S05_857992	5	857992	C	G	-0.342118	0.343072	0.318858
S05_858540	5	858540	C	T	0.0254063	0.106476	0.811448
S05_863308	5	863308	T	C	-0.000351725	0.0605755	0.995368
S05_863337	5	863337	C	A	-0.000351725	0.0605755	0.995368
S05_863364	5	863364	A	G	0.239366	0.446284	0.591813
S05_863967	5	863967	A	C	0.0112393	0.0494564	0.820263
S05_863975	5	863975	C	G	0.0112393	0.0494564	0.820263
S05_864077	5	864077	G	T	0.0698874	0.102269	0.494507
S05_864111	5	864111	G	T	0.0417208	0.0489607	0.394313
S05_865310	5	865310	C	T	0.0406128	0.0508088	0.424259
S05_865391	5	865391	G	T	-0.0353761	0.029265	0.226971
S05_865396	5	865396	T	A	-0.0242735	0.101106	0.81031
S05_873717	5	873717	T	G	-0.0447729	0.0505987	0.376407
S05_875867	5	875867	G	A	0.00390315	0.0357419	0.913059
S05_875872	5	875872	A	G	0.038109	0.0264784	0.15034
S05_875900	5	875900	C	G	0.00728269	0.0268991	0.786637
S05_875977	5	875977	A	G	0.012451	0.0232024	0.591625
S05_891077	5	891077	A	T	0.0369344	0.0628189	0.556676
S05_891080	5	891080	G	A	0.0479069	0.0610932	0.4331
S05_899659	5	899659	A	C	-0.0677544	0.0421854	0.108512
S05_899660	5	899660	G	A	-0.0677544	0.0421854	0.108512
S05_899661	5	899661	A	G	-0.0598786	0.0416024	0.150324
S05_902193	5	902193	G	A	0.0349851	0.0377974	0.354842
S05_907118	5	907118	G	A	0.00010408	0.0341661	0.99757
S05_923128	5	923128	A	G	-0.0901099	0.0820375	0.27225
S05_923144	5	923144	A	G	0.0723738	0.0506233	0.153076
S05_924107	5	924107	A	G	0.00616856	0.0560651	0.912408
S05_929831	5	929831	G	C	0.0506084	0.0297075	0.0887217
S05_949146	5	949146	T	C	0.0071643	0.0296878	0.809347
S05_949160	5	949160	C	T	0.0071643	0.0296878	0.809347
S05_949222	5	949222	C	A	0.0572075	0.029787	0.0550243
S05_961215	5	961215	A	G	0.113591	0.446279	0.799131
S05_989342	5	989342	C	T	-0.0137096	0.0328047	0.676084
S05_1000209	5	1000209	G	T	-0.0041817	0.0231024	0.856392
S05_1000222	5	1000222	G	A	0.01119	0.0440427	0.799484
S05_1000224	5	1000224	G	C	0.01119	0.0440427	0.799484
S05_1011896	5	1011896	C	A	0.0446764	0.0556262	0.422045
S05_1021230	5	1021230	G	A	-0.0782887	0.0866399	0.366383
S05_1024067	5	1024067	G	A	0.269765	0.453158	0.551755
S05_1030274	5	1030274	C	T	0.0209651	0.026965	0.437021
S05_1030304	5	1030304	A	T	-0.00580798	0.0214787	0.786894
S05_1032849	5	1032849	G	A	-0.00192653	0.0220749	0.930469
S05_1038684	5	1038684	T	A	0.00258217	0.0208098	0.901269
S05_1044541	5	1044541	C	G	-0.0800165	0.0860265	0.352486
S05_1044570	5	1044570	C	A	-0.0326884	0.0231562	0.158313
S05_1044593	5	1044593	C	G	-0.0267631	0.0234641	0.254266
S05_1052160	5	1052160	A	G	-0.102995	0.0820396	0.209566
S05_1068157	5	1068157	G	A	0.0275894	0.0505552	0.585354
S05_1085299	5	1085299	G	A	-0.124969	0.136948	0.361672
S05_1099638	5	1099638	C	G	-0.118339	0.085583	0.167002
S05_1103660	5	1103660	T	C	0.162015	0.25552	0.526164
S05_1116421	5	1116421	T	C	0.120333	0.323191	0.709714
S05_1120046	5	1120046	C	G	0.0386644	0.0348967	0.268098
S05_1125546	5	1125546	A	G	-0.106341	0.455595	0.815482
S05_1132171	5	1132171	A	C	-0.0956642	0.122251	0.434062
S05_1132187	5	1132187	G	A	0.0233231	0.0234644	0.320435
S05_1144177	5	1144177	G	A	0.0796446	0.0626939	0.204198
S05_1144197	5	1144197	G	T	-0.050755	0.0268154	0.0586304
S05_1144215	5	1144215	C	A	-0.0257225	0.0471305	0.585324
S05_1144216	5	1144216	A	G	-0.0220247	0.0534478	0.680355
S05_1144227	5	1144227	C	T	-0.050755	0.0268154	0.0586304
S05_1150711	5	1150711	A	G	-0.0236954	0.0373692	0.526144
S05_1150866	5	1150866	G	A	-0.00219522	0.0475561	0.96319
S05_1150873	5	1150873	A	C	0.0170467	0.035015	0.62646
S05_1150905	5	1150905	C	T	0.0118447	0.0344927	0.73136
S05_1154214	5	1154214	A	G	0.0073188	0.0212119	0.73013
S05_1154219	5	1154219	G	C	0.0138453	0.0214216	0.518192
S05_1154226	5	1154226	C	T	0.0138453	0.0214216	0.518192
S05_1155358	5	1155358	C	T	0.00711885	0.0211863	0.73692
S05_1155403	5	1155403	A	G	-0.018457	0.0375876	0.623488
S05_1155418	5	1155418	C	T	-0.018457	0.0375876	0.623488
S05_1155450	5	1155450	A	G	-0.018457	0.0375876	0.623488
S05_1159837	5	1159837	C	T	-0.0630451	0.0853356	0.460178
S05_1169513	5	1169513	A	G	0.00156963	0.0217207	0.942404
S05_1169528	5	1169528	G	C	0.00156963	0.0217207	0.942404
S05_1172570	5	1172570	A	G	0.0609765	0.0474174	0.198708
S05_1172581	5	1172581	A	G	0.35756	0.460993	0.43812
S05_1172590	5	1172590	C	T	-0.00920221	0.0457757	0.84071
S05_1172606	5	1172606	G	A	0.0132883	0.0370584	0.719975
S05_1224990	5	1224990	C	G	0.0108767	0.0215112	0.61321
S05_1224991	5	1224991	G	A	0.0130489	0.021456	0.54319
S05_1224993	5	1224993	T	C	0.0130489	0.021456	0.54319
S05_1225082	5	1225082	C	T	0.00436638	0.0346404	0.899715
S05_1225145	5	1225145	T	C	-0.177175	0.461959	0.701394
S05_1225150	5	1225150	G	A	-0.108712	0.0893911	0.224171
S05_1225161	5	1225161	A	G	-0.461013	0.441596	0.296708
S05_1225438	5	1225438	A	G	0.0941271	0.435481	0.828911
S05_1226048	5	1226048	A	G	0.0436904	0.444964	0.921799
S05_1226083	5	1226083	A	G	-0.13831	0.437319	0.751854
S05_1232612	5	1232612	T	G	0.100118	0.0469888	0.0333181
S05_1237258	5	1237258	T	C	0.049068	0.447178	0.912643
S05_1237279	5	1237279	T	C	0.023069	0.309077	0.940515
S05_1243477	5	1243477	A	G	-0.00863845	0.0261825	0.741508
S05_1244544	5	1244544	G	C	-0.00252154	0.0300854	0.933219
S05_1248047	5	1248047	G	A	-0.0236147	0.0226655	0.297676
S05_1248117	5	1248117	C	T	-0.0179718	0.0229238	0.433206
S05_1252637	5	1252637	A	G	0.388485	0.309207	0.209218
S05_1262753	5	1262753	T	C	0.0210224	0.0354376	0.553144
S05_1262937	5	1262937	G	A	0.016637	0.0217384	0.444228
S05_1266615	5	1266615	T	C	0.0715501	0.0423042	0.0910344
S05_1285176	5	1285176	G	A	0.0680719	0.0320536	0.0338997
S05_1285191	5	1285191	C	T	0.0680719	0.0320536	0.0338997
S05_1285192	5	1285192	G	A	-0.0564287	0.0541715	0.297775
S05_1285197	5	1285197	C	G	-0.00685966	0.0245746	0.780188
S05_1285203	5	1285203	C	T	-0.00685966	0.0245746	0.780188
S05_1285211	5	1285211	G	A	0.0680719	0.0320536	0.0338997
S05_1285239	5	1285239	G	A	-0.0421216	0.050557	0.404926
S05_1285257	5	1285257	G	A	0.00272476	0.0252587	0.914114
S05_1288039	5	1288039	G	A	0.0237497	0.025399	0.349943
S05_1288062	5	1288062	C	T	0.0056677	0.025059	0.821105
S05_1288065	5	1288065	G	A	-0.00382399	0.0191871	0.842062
S05_1288067	5	1288067	G	A	-0.038653	0.0358796	0.281563
S05_1296176	5	1296176	C	T	-0.00682269	0.0188803	0.71789
S05_1299170	5	1299170	A	G	0.0694511	0.0357965	0.052593
S05_1299622	5	1299622	G	C	-0.00112283	0.028781	0.968887
S05_1303882	5	1303882	T	C	0.0225549	0.0244446	0.356352
S05_1303959	5	1303959	A	T	0.0169987	0.0255361	0.505746
S05_1303980	5	1303980	T	A	0.0381317	0.0762944	0.617309
S05_1305955	5	1305955	G	A	0.0388346	0.0508202	0.444924
S05_1305965	5	1305965	G	A	0.0518276	0.0322244	0.108025
S05_1305970	5	1305970	T	A	0.0518276	0.0322244	0.108025
S05_1314874	5	1314874	A	T	0.0463065	0.0326332	0.156159
S05_1316114	5	1316114	A	G	0.0550137	0.0330661	0.0964231
S05_1316124	5	1316124	C	G	0.0567823	0.0329545	0.0851361
S05_1316171	5	1316171	A	G	0.0366053	0.0325272	0.260655
S05_1316174	5	1316174	T	C	0.0472669	0.032695	0.148524
S05_1321142	5	1321142	G	A	-0.0450563	0.0517026	0.383681
S05_1366811	5	1366811	T	C	-0.467371	0.434498	0.282297
S05_1375458	5	1375458	T	G	0.323178	0.442895	0.465719
S05_1375867	5	1375867	G	C	-0.0018777	0.0477363	0.96863
S05_1388815	5	1388815	A	G	0.0176122	0.0167833	0.294211
S05_1406066	5	1406066	C	G	-0.0383943	0.0305762	0.209472
S05_1408892	5	1408892	A	G	-0.0241982	0.0359467	0.500968
S05_1408894	5	1408894	T	C	-0.0241982	0.0359467	0.500968
S05_1409666	5	1409666	T	C	0.198097	0.456331	0.664287
S05_1417428	5	1417428	G	A	-0.124038	0.436187	0.776176
S05_1418369	5	1418369	T	C	-0.0660858	0.0498014	0.184764
S05_1418370	5	1418370	A	T	-0.0660858	0.0498014	0.184764
S05_1418371	5	1418371	A	C	-0.0660858	0.0498014	0.184764
S05_1418373	5	1418373	T	A	-0.0660858	0.0498014	0.184764
S05_1431778	5	1431778	T	C	-0.0136214	0.021856	0.533251
S05_1455878	5	1455878	G	T	-0.0255434	0.027053	0.345259
S05_1456532	5	1456532	A	G	-0.123783	0.311646	0.691296
S05_1456556	5	1456556	T	C	-0.712425	0.314742	0.023781
S05_1468673	5	1468673	G	A	-0.0279988	0.0297882	0.347443
S05_1468768	5	1468768	C	T	-0.0286077	0.0279153	0.305663
S05_1476859	5	1476859	C	G	-0.0313038	0.0301101	0.298715
S05_1501684	5	1501684	A	G	-0.43287	0.429987	0.31428
S05_1501698	5	1501698	A	G	0.437885	0.440597	0.320499
S05_1501704	5	1501704	A	G	0.0917617	0.253432	0.717359
S05_1501729	5	1501729	A	G	0.198097	0.456331	0.664287
S05_1501736	5	1501736	T	C	0.113709	0.496617	0.818933
S05_1511627	5	1511627	A	C	-0.022651	0.024594	0.357238
S05_1511658	5	1511658	T	C	0.127635	0.439496	0.771552
S05_1512542	5	1512542	G	A	0.00860577	0.029224	0.768445
S05_1527649	5	1527649	A	G	0.408021	0.451771	0.366623
S05_1527657	5	1527657	A	G	0.143964	0.308933	0.641296
S05_1540373	5	1540373	A	T	-0.0656012	0.047086	0.163811
S05_1545979	5	1545979	T	C	-0.14414	0.435715	0.740844
S05_1546769	5	1546769	G	C	-0.0727891	0.0890332	0.413776
S05_1546832	5	1546832	A	T	-0.0580687	0.0474463	0.221237
S05_1560568	5	1560568	G	T	0.00811288	0.0500704	0.87131
S05_1575418	5	1575418	A	G	-0.155067	0.449172	0.729982
S05_1584198	5	1584198	C	T	0.0024465	0.0251591	0.922551
S05_1584220	5	1584220	G	A	0.0024465	0.0251591	0.922551
S05_1584222	5	1584222	G	A	0.0024465	0.0251591	0.922551
S05_1586219	5	1586219	C	T	0.00235976	0.0223959	0.916103
S05_1586247	5	1586247	A	T	0.0267271	0.196043	0.891581
S05_1586285	5	1586285	T	C	0.742762	0.435134	0.0880856
S05_1608558	5	1608558	T	C	0.113709	0.496617	0.818933
S05_1608659	5	1608659	C	G	-0.0963006	0.0884545	0.276503
S05_1609110	5	1609110	C	T	-0.028093	0.0234309	0.230774
S05_1609139	5	1609139	G	A	-0.084529	0.0862557	0.327293
S05_1610418	5	1610418	T	G	-0.0963745	0.0774905	0.213855
S05_1610479	5	1610479	T	C	0.0381568	0.25722	0.882097
S05_1619612	5	1619612	C	G	-0.0198269	0.0251984	0.431537
S05_1619624	5	1619624	C	G	-0.0020966	0.0239628	0.930294
S05_1632539	5	1632539	G	A	0.0244881	0.0718658	0.733353
S05_1632597	5	1632597	T	A	-0.0795404	0.0583275	0.172922
S05_1632599	5	1632599	T	G	-0.0795404	0.0583275	0.172922
S05_1633778	5	1633778	C	A	-0.0344276	0.0345146	0.318733
S05_1641999	5	1641999	T	C	0.326308	0.431829	0.450011
S05_1642032	5	1642032	A	G	-0.0343886	0.435775	0.937114
S05_1642909	5	1642909	C	T	-0.0619306	0.0472431	0.190144
S05_1650151	5	1650151	T	G	0.0430483	0.0349502	0.218301
S05_1650178	5	1650178	A	C	0.0240128	0.0278969	0.389536
S05_1666186	5	1666186	A	G	0.0540317	0.356066	0.879413
S05_1676742	5	1676742	T	C	-4.39505e-05	0.0238084	0.998527
S05_1679223	5	1679223	C	T	0.0398049	0.0354165	0.261275
S05_1679229	5	1679229	T	C	0.014496	0.0204342	0.478216
S05_1679269	5	1679269	G	A	0.014496	0.0204342	0.478216
S05_1679302	5	1679302	G	A	-0.0205778	0.0357343	0.56482
S05_1699314	5	1699314	T	G	0.0138331	0.0482719	0.774493
S05_1729103	5	1729103	C	G	0.0311263	0.0569056	0.584493
S05_1729162	5	1729162	T	C	-0.206171	0.428104	0.630184
S05_1729443	5	1729443	T	C	0.216958	0.462623	0.639173
S05_1730620	5	1730620	A	G	0.130629	0.439283	0.766237
S05_1730671	5	1730671	G	A	0.021021	0.0484018	0.664148
S05_1730801	5	1730801	C	T	-0.0347932	0.0472929	0.462059
S05_1732518	5	1732518	T	C	-0.0359441	0.0469421	0.443999
S05_1732521	5	1732521	C	T	-0.00065276	0.0379419	0.986277
S05_1758901	5	1758901	G	C	0.0200066	0.0223671	0.371251
S05_1758946	5	1758946	A	G	-0.138314	0.0890071	0.120456
S05_1758982	5	1758982	T	C	0.425725	0.217705	0.0507541
S05_1761035	5	1761035	C	T	-0.0448044	0.0496084	0.366621
S05_1761062	5	1761062	A	C	-0.0448044	0.0496084	0.366621
S05_1770420	5	1770420	A	T	-0.31471	0.433551	0.468048
S05_1770461	5	1770461	A	G	0.737839	0.451187	0.102242
S05_1771049	5	1771049	A	G	0.27733	0.178204	0.119911
S05_1771083	5	1771083	C	T	0.0322145	0.0495883	0.516049
S05_1771096	5	1771096	T	C	-0.315844	0.312214	0.311921
S05_1771372	5	1771372	T	C	-0.273484	0.432574	0.52736
S05_1788774	5	1788774	T	C	0.00530188	0.0476765	0.911472
S05_1788778	5	1788778	C	T	0.00530188	0.0476765	0.911472
S05_1789026	5	1789026	G	C	-0.00720476	0.029001	0.803843
S05_1789047	5	1789047	G	A	-0.035457	0.0493901	0.47296
S05_1789174	5	1789174	G	A	-0.0283555	0.0536163	0.597
S05_1789187	5	1789187	T	C	0.230184	0.451997	0.610663
S05_1792972	5	1792972	C	T	-0.0759911	0.0906806	0.402193
S05_1792976	5	1792976	C	T	-0.0759911	0.0906806	0.402193
S05_1793001	5	1793001	G	C	-0.102557	0.101592	0.312939
S05_1793025	5	1793025	A	G	-0.0759911	0.0906806	0.402193
S05_1794574	5	1794574	C	T	0.0221291	0.0246772	0.370036
S05_1794575	5	1794575	C	T	0.0214071	0.0248289	0.388757
S05_1794585	5	1794585	G	A	0.0213096	0.0248042	0.390451
S05_1807193	5	1807193	T	C	0.102583	0.25988	0.69311
S05_1818934	5	1818934	G	A	0.0181866	0.023737	0.443725
S05_1836967	5	1836967	C	G	0.0266565	0.0233198	0.253233
S05_1837003	5	1837003	A	G	0.170778	0.259195	0.510101
S05_1837004	5	1837004	G	A	0.225192	0.307707	0.464409
S05_1837047	5	1837047	T	C	-0.422349	0.306443	0.168389
S05_1851599	5	1851599	C	T	-0.0631223	0.0835462	0.450075
S05_1864300	5	1864300	C	T	0.0323313	0.0592719	0.585529
S05_1865448	5	1865448	T	G	0.0780205	0.159489	0.624797
S05_1900930	5	1900930	A	C	0.0216871	0.0251519	0.388725
S05_1901019	5	1901019	A	G	-0.448236	0.397759	0.260009
S05_1906370	5	1906370	C	A	-0.028048	0.0480077	0.559168
S05_1907121	5	1907121	T	C	0.0928651	0.44466	0.834605
S05_1908181	5	1908181	T	C	0.059041	0.0770901	0.443905
S05_1908204	5	1908204	G	A	0.059041	0.0770901	0.443905
S05_1916018	5	1916018	A	T	0.0292925	0.0463453	0.527476
S05_1916036	5	1916036	C	T	0.0576623	0.038666	0.136147
S05_1916038	5	1916038	C	A	0.0529467	0.038287	0.166956
S05_1927791	5	1927791	C	T	-0.0627699	0.0505686	0.214743
S05_1932341	5	1932341	T	C	-0.0143807	0.0243983	0.555696
S05_1943299	5	1943299	T	A	0.00864143	0.0279735	0.75744
S05_1961240	5	1961240	C	A	0.000533182	0.0487277	0.991271
S05_1961258	5	1961258	T	C	0.000533182	0.0487277	0.991271
S05_1976586	5	1976586	G	C	0.000973084	0.0485633	0.984017
S05_1976594	5	1976594	T	C	0.000973084	0.0485633	0.984017
S05_1976790	5	1976790	C	T	-0.0306432	0.0270188	0.25696
S05_1976875	5	1976875	C	T	-0.0252637	0.0279857	0.366847
S05_1988484	5	1988484	G	A	0.00977573	0.0455224	0.830002
S05_1988489	5	1988489	A	G	0.328902	0.443258	0.458225
S05_1988611	5	1988611	T	C	-0.0271322	0.0493939	0.5829
S05_1990932	5	1990932	T	A	-0.0250195	0.0225962	0.268409
S05_1990957	5	1990957	C	G	-0.0307784	0.0248546	0.215832
S05_1990962	5	1990962	A	G	-0.0273745	0.0238558	0.251404
S05_1991018	5	1991018	A	G	0.00639896	0.0480632	0.894108
S05_1991724	5	1991724	C	T	-0.0132296	0.0478838	0.782377
S05_1993206	5	1993206	C	T	-0.0327997	0.0215971	0.129099
S05_1993245	5	1993245	G	T	-0.0254889	0.0218317	0.243232
S05_2005275	5	2005275	T	C	-0.281578	0.443415	0.525536
S05_2006449	5	2006449	G	T	-0.371	0.309682	0.231152
S05_2006770	5	2006770	A	G	-0.0326194	0.318627	0.918476
S05_2006801	5	2006801	T	C	0.396324	0.427709	0.354309
S05_2029238	5	2029238	G	T	-0.027494	0.104969	0.793425
S05_2038822	5	2038822	C	T	0.00220074	0.028329	0.938092
S05_2038849	5	2038849	A	C	0.292437	0.495757	0.555382
S05_2043392	5	2043392	T	C	0.0411469	0.101044	0.683921
S05_2043401	5	2043401	G	A	0.0411469	0.101044	0.683921
S05_2059763	5	2059763	A	G	-0.735667	0.447864	0.100725
S05_2059861	5	2059861	T	A	-0.0135039	0.0212185	0.524624
S05_2073210	5	2073210	T	C	0.0440977	0.0702619	0.530373
S05_2074769	5	2074769	A	G	-0.00793863	0.0255629	0.756195
S05_2074837	5	2074837	T	C	0.0152198	0.0280456	0.58745
S05_2074868	5	2074868	G	C	0.0152198	0.0280456	0.58745
S05_2080228	5	2080228	T	C	-0.223376	0.271816	0.411359
S05_2086016	5	2086016	C	G	0.00462845	0.0248493	0.852272
S05_2099422	5	2099422	G	A	0.0368541	0.0408602	0.367262
S05_2101976	5	2101976	C	G	0.128588	0.101608	0.205928
S05_2101977	5	2101977	G	A	0.00860248	0.0673092	0.898324
S05_2102000	5	2102000	C	T	0.00860248	0.0673092	0.898324
S05_2102017	5	2102017	C	T	0.00860248	0.0673092	0.898324
S05_2102021	5	2102021	G	A	0.00860248	0.0673092	0.898324
S05_2104485	5	2104485	G	A	0.103972	0.0739736	0.160121
S05_2104508	5	2104508	A	T	0.103972	0.0739736	0.160121
S05_2113693	5	2113693	T	C	-0.273484	0.432574	0.52736
S05_2136829	5	2136829	C	T	-0.027654	0.0287798	0.336805
S05_2145110	5	2145110	T	C	0.31578	0.442221	0.475318
S05_2145131	5	2145131	G	A	-0.0207574	0.0321237	0.518292
S05_2152124	5	2152124	A	G	-0.0120473	0.316626	0.969655
S05_2157133	5	2157133	T	A	-0.159175	0.133799	0.234416
S05_2157137	5	2157137	G	A	-0.156044	0.168051	0.353306
S05_2157140	5	2157140	G	A	0.00360471	0.200434	0.985654
S05_2157143	5	2157143	G	A	-0.16469	0.178897	0.357452
S05_2157147	5	2157147	G	T	-0.288238	0.221574	0.193554
S05_2167062	5	2167062	A	G	-0.0263136	0.0250966	0.294621
S05_2184859	5	2184859	A	T	0.191749	0.115447	0.0969873
S05_2194918	5	2194918	T	G	-0.00708329	0.0279639	0.800079
S05_2196165	5	2196165	C	G	0.0139095	0.02407	0.563455
S05_2200635	5	2200635	C	T	0.00513962	0.0235054	0.826954
S05_2201615	5	2201615	A	G	-0.13454	0.449594	0.764803
S05_2201650	5	2201650	T	C	0.251359	0.444034	0.571444
S05_2207674	5	2207674	G	A	-0.00803679	0.0406682	0.843377
S05_2207743	5	2207743	T	C	-0.00140829	0.0786892	0.985724
S05_2207747	5	2207747	T	G	-0.00140829	0.0786892	0.985724
S05_2207749	5	2207749	A	C	-0.00140829	0.0786892	0.985724
S05_2210394	5	2210394	T	C	0.00697825	0.0241079	0.77228
S05_2210421	5	2210421	G	A	-0.899214	0.453329	0.0475298
S05_2210461	5	2210461	C	A	-0.0255678	0.0195029	0.190118
S05_2210462	5	2210462	C	A	0.00351265	0.0229478	0.878368
S05_2210466	5	2210466	C	A	0.00351265	0.0229478	0.878368
S05_2210470	5	2210470	C	A	-0.0795039	0.0301903	0.00856139
S05_2228947	5	2228947	C	A	0.0503137	0.0477367	0.292103
S05_2236959	5	2236959	G	A	-0.000705984	0.0280969	0.979958
S05_2251245	5	2251245	T	C	-0.715517	0.449938	0.112039
S05_2252327	5	2252327	G	A	-0.0233944	0.0325322	0.47221
S05_2255382	5	2255382	G	T	0.00541165	0.0259375	0.834763
S05_2257760	5	2257760	G	C	0.0118069	0.0254918	0.643329
S05_2257798	5	2257798	T	G	0.0132061	0.0255917	0.605926
S05_2262720	5	2262720	G	A	-0.0116147	0.0278293	0.676492
S05_2265804	5	2265804	A	G	0.489733	0.426484	0.251072
S05_2265826	5	2265826	A	C	-0.0199936	0.0325423	0.539077
S05_2268849	5	2268849	G	A	-0.00603408	0.02587	0.81561
S05_2268857	5	2268857	C	G	-0.0112169	0.0326343	0.73112
S05_2274371	5	2274371	T	G	0.006417	0.0376697	0.864764
S05_2274614	5	2274614	T	C	-0.215737	0.442023	0.625591
S05_2295435	5	2295435	A	C	-0.0165246	0.0340727	0.627777
S05_2295450	5	2295450	C	G	0.0175839	0.045028	0.696228
S05_2295459	5	2295459	G	A	0.0175839	0.045028	0.696228
S05_2301579	5	2301579	C	T	-0.00294429	0.0259246	0.909597
S05_2302191	5	2302191	C	T	-0.363647	0.429613	0.397469
S05_2302200	5	2302200	A	G	0.109103	0.454618	0.810381
S05_2332789	5	2332789	T	C	0.205028	0.442466	0.643179
S05_2356668	5	2356668	G	C	0.01156	0.0242023	0.632993
S05_2357313	5	2357313	A	G	-0.0215083	0.023535	0.36096
S05_2357367	5	2357367	G	A	-0.00448438	0.0236846	0.849861
S05_2359463	5	2359463	G	A	0.0144285	0.024435	0.554976
S05_2360698	5	2360698	A	G	-0.0313113	0.0302695	0.301149
S05_2370526	5	2370526	C	T	-0.0583051	0.0517626	0.260223
S05_2370547	5	2370547	G	A	-0.00744869	0.0446525	0.867544
S05_2370554	5	2370554	G	C	-0.00744869	0.0446525	0.867544
S05_2378204	5	2378204	C	T	-0.103875	0.0785791	0.18645
S05_2387092	5	2387092	T	C	-0.340084	0.313574	0.278342
S05_2393643	5	2393643	G	A	-0.0221175	0.0331787	0.505145
S05_2393652	5	2393652	C	A	-0.0221175	0.0331787	0.505145
S05_2393674	5	2393674	C	T	-0.0345545	0.0547902	0.528377
S05_2393683	5	2393683	C	T	-0.0345545	0.0547902	0.528377
S05_2393725	5	2393725	T	C	-0.0502779	0.029815	0.0919919
S05_2395572	5	2395572	G	T	-0.0485196	0.0456614	0.288179
S05_2395579	5	2395579	G	A	-0.0244169	0.0531714	0.646165
S05_2396110	5	2396110	C	T	-0.00731626	0.100444	0.941946
S05_2396113	5	2396113	T	C	0.306499	0.457283	0.50282
S05_2405358	5	2405358	C	T	-0.0735123	0.0901262	0.414856
S05_2405371	5	2405371	G	A	-0.052589	0.0460577	0.253761
S05_2418022	5	2418022	C	T	0.00341879	0.021155	0.871643
S05_2427619	5	2427619	T	C	0.116482	0.445668	0.793856
S05_2434401	5	2434401	C	A	-0.848091	0.440054	0.0541847
S05_2490661	5	2490661	G	T	-0.0118369	0.0228369	0.604329
S05_2490707	5	2490707	T	G	-0.00895009	0.032215	0.781196
S05_2503921	5	2503921	T	C	-0.0158037	0.0285093	0.579451
S05_2503923	5	2503923	C	T	-0.124038	0.436187	0.776176
S05_2509973	5	2509973	C	T	0.0240317	0.0402136	0.550218
S05_2518393	5	2518393	T	A	-0.0274388	0.032472	0.39828
S05_2518396	5	2518396	G	C	-0.0274388	0.032472	0.39828
S05_2529210	5	2529210	A	G	0.00313184	0.0324391	0.923104
S05_2529230	5	2529230	A	G	0.00313184	0.0324391	0.923104
S05_2531146	5	2531146	G	C	-0.039636	0.0414369	0.338993
S05_2531151	5	2531151	C	G	-0.0365956	0.0420125	0.383892
S05_2531177	5	2531177	C	A	-0.0374745	0.0414754	0.366423
S05_2547555	5	2547555	C	G	-0.0319847	0.0365488	0.381681
S05_2547556	5	2547556	G	C	-0.0319847	0.0365488	0.381681
S05_2547578	5	2547578	G	A	-0.029063	0.0514663	0.572383
S05_2547581	5	2547581	A	G	-0.0327453	0.0376455	0.384565
S05_2547584	5	2547584	G	A	-0.0312315	0.0516451	0.54547
S05_2547640	5	2547640	A	G	-0.0239613	0.0517272	0.643287
S05_2547658	5	2547658	G	T	-0.0239613	0.0517272	0.643287
S05_2575020	5	2575020	T	C	-0.0837189	0.0427725	0.0505427
S05_2575022	5	2575022	G	A	-0.0189221	0.0495361	0.702539
S05_2575027	5	2575027	C	T	-0.0556968	0.0522759	0.286891
S05_2575029	5	2575029	G	A	-0.0499658	0.0688876	0.468395
S05_2575032	5	2575032	A	G	-0.0265882	0.038792	0.493221
S05_2575035	5	2575035	C	T	0.13027	0.0567301	0.0218298
S05_2575044	5	2575044	T	C	0.0043958	0.0370779	0.905647
S05_2575046	5	2575046	G	T	0.0301121	0.0838599	0.719601
S05_2588266	5	2588266	C	T	-0.0159779	0.0510985	0.754572
S05_2610097	5	2610097	T	C	0.0489836	0.0438859	0.264577
S05_2617566	5	2617566	A	G	0.0128868	0.0343046	0.707236
S05_2619188	5	2619188	T	C	0.438751	0.441652	0.320699
S05_2619212	5	2619212	C	T	0.456517	0.437391	0.296821
S05_2619259	5	2619259	C	T	-0.0567043	0.0820539	0.48966
S05_2619631	5	2619631	G	C	0.0479713	0.0510373	0.347444
S05_2619738	5	2619738	T	G	0.0491034	0.0512549	0.338244
S05_2626311	5	2626311	G	A	-0.0188695	0.0222985	0.397596
S05_2639593	5	2639593	T	C	-0.0909473	0.445517	0.838279
S05_2639608	5	2639608	A	G	-0.145893	0.468808	0.755703
S05_2640278	5	2640278	A	G	-0.0870198	0.454822	0.848302
S05_2640283	5	2640283	A	G	-0.287953	0.221556	0.193957
S05_2640285	5	2640285	A	G	0.458799	0.32106	0.153261
S05_2640292	5	2640292	T	C	-0.113397	0.49016	0.817084
S05_2641645	5	2641645	A	G	-0.187918	0.222568	0.398661
S05_2641663	5	2641663	A	G	0.390263	0.4406	0.375928
S05_2641724	5	2641724	T	C	-0.419189	0.441787	0.342889
S05_2646996	5	2646996	T	A	0.100893	0.123514	0.414175
S05_2647016	5	2647016	A	G	0.0641273	0.0544617	0.239239
S05_2647018	5	2647018	T	C	0.0413497	0.0610751	0.498517
S05_2647032	5	2647032	T	C	0.0117128	0.056879	0.836885
S05_2647033	5	2647033	T	C	0.0877594	0.0588421	0.136109
S05_2647038	5	2647038	T	C	0.115943	0.0458058	0.0114944
S05_2647039	5	2647039	C	A	-0.0207357	0.107112	0.846531
S05_2647043	5	2647043	A	G	0.0265219	0.0506718	0.600788
S05_2647045	5	2647045	T	C	-4.00122e-05	0.0524821	0.999392
S05_2647060	5	2647060	C	A	0.0539894	0.0508176	0.28826
S05_2648491	5	2648491	G	A	-0.0259247	0.0239326	0.278921
S05_2650819	5	2650819	C	G	0.0604917	0.0513581	0.239093
S05_2655486	5	2655486	C	G	-0.032899	0.0205456	0.10958
S05_2658676	5	2658676	G	A	0.0431521	0.0511517	0.399055
S05_2665960	5	2665960	T	C	0.00960953	0.0242958	0.692527
S05_2665961	5	2665961	C	T	-0.00863082	0.0231836	0.709749
S05_2665962	5	2665962	T	C	-0.0459147	0.0814735	0.573163
S05_2708691	5	2708691	G	C	0.0171537	0.036155	0.635265
S05_2741519	5	2741519	T	C	-0.0245294	0.0224221	0.274181
S05_2745709	5	2745709	G	A	-0.0109154	0.0278359	0.69503
S05_2762221	5	2762221	A	G	-0.0269522	0.0607644	0.657445
S05_2774768	5	2774768	G	C	-0.0396405	0.0246799	0.108495
S05_2774769	5	2774769	G	A	-0.0396405	0.0246799	0.108495
S05_2774934	5	2774934	A	G	0.35756	0.460993	0.43812
S05_2776681	5	2776681	A	G	-0.168828	0.439982	0.701258
S05_2776700	5	2776700	T	C	-0.0262167	0.026938	0.330638
S05_2776759	5	2776759	T	C	0.130436	0.453978	0.773918
S05_2776761	5	2776761	T	C	-0.31471	0.433551	0.468048
S05_2785550	5	2785550	T	C	-0.0181816	0.024843	0.464395
S05_2785904	5	2785904	C	T	-0.028177	0.0252145	0.264007
S05_2785910	5	2785910	G	T	-0.028177	0.0252145	0.264007
S05_2785971	5	2785971	A	G	-0.0210012	0.0515624	0.683862
S05_2788013	5	2788013	A	G	-0.04437	0.0242675	0.0677413
S05_2788022	5	2788022	C	T	-0.04437	0.0242675	0.0677413
S05_2788083	5	2788083	A	G	-0.0328343	0.0276289	0.234909
S05_2799907	5	2799907	G	C	0.01832	0.0360015	0.610939
S05_2806293	5	2806293	C	A	0.0435158	0.167477	0.795038
S05_2806294	5	2806294	G	C	0.0435158	0.167477	0.795038
S05_2806295	5	2806295	T	A	0.0435158	0.167477	0.795038
S05_2806296	5	2806296	G	C	0.0435158	0.167477	0.795038
S05_2806298	5	2806298	G	T	0.0435158	0.167477	0.795038
S05_2806300	5	2806300	C	G	0.0435158	0.167477	0.795038
S05_2806311	5	2806311	G	A	-0.0240049	0.0259683	0.355467
S05_2806326	5	2806326	G	C	-0.0710578	0.0945112	0.452291
S05_2806402	5	2806402	T	C	-0.0317376	0.0774147	0.681902
S05_2806472	5	2806472	A	G	0.049068	0.447178	0.912643
S05_2806689	5	2806689	T	C	0.0473945	0.441718	0.914572
S05_2806703	5	2806703	C	T	0.555325	0.44434	0.211624
S05_2818091	5	2818091	T	C	0.0141583	0.0673641	0.833566
S05_2818105	5	2818105	T	C	-0.0122802	0.0206045	0.551289
S05_2818809	5	2818809	G	A	0.0265286	0.0353541	0.453179
S05_2818896	5	2818896	G	A	0.0338509	0.0469592	0.471138
S05_2818918	5	2818918	G	C	0.0338509	0.0469592	0.471138
S05_2818919	5	2818919	G	A	-0.0083124	0.109196	0.939333
S05_2821498	5	2821498	A	G	-0.14414	0.435715	0.740844
S05_2821503	5	2821503	A	G	0.251359	0.444034	0.571444
S05_2821522	5	2821522	A	G	0.193549	0.212394	0.362335
S05_2821526	5	2821526	T	C	0.631848	0.432029	0.143862
S05_2821730	5	2821730	T	C	0.690551	0.446971	0.12262
S05_2821909	5	2821909	G	C	-0.0252009	0.0207117	0.22394
S05_2827360	5	2827360	A	G	0.402016	0.446211	0.367793
S05_2827428	5	2827428	T	C	0.464936	0.438503	0.28923
S05_2827468	5	2827468	A	G	-0.132135	0.313445	0.673424
S05_2878948	5	2878948	T	C	-0.0926837	0.445188	0.835116
S05_2879991	5	2879991	A	G	0.0221958	0.0258467	0.390651
S05_2883898	5	2883898	G	A	-0.0606692	0.029752	0.0416522
S05_2900065	5	2900065	G	A	-0.0246839	0.0297893	0.407485
S05_2900078	5	2900078	C	T	0.0426971	0.0277967	0.124789
S05_2900087	5	2900087	C	T	0.035144	0.0289166	0.224467
S05_2900104	5	2900104	T	G	0.0379064	0.0284029	0.182262
S05_2900167	5	2900167	G	A	0.0497993	0.0316932	0.116378
S05_2915497	5	2915497	C	T	-0.00646607	0.0211479	0.759845
S05_2915516	5	2915516	G	C	-0.00646607	0.0211479	0.759845
S05_2917158	5	2917158	A	G	0.0296925	0.0251478	0.237949
S05_2918776	5	2918776	C	T	-0.00909632	0.0482593	0.850526
S05_2928030	5	2928030	A	G	0.289549	0.435439	0.506204
S05_2928141	5	2928141	T	C	-0.059344	0.0295538	0.0448672
S05_2949274	5	2949274	C	T	-0.0303658	0.0259913	0.242914
S05_2958069	5	2958069	T	C	-0.00712328	0.0476646	0.881227
S05_2965208	5	2965208	A	T	-0.0421038	0.0320574	0.189302
S05_2965250	5	2965250	T	C	-0.0195646	0.0289938	0.499941
S05_2966685	5	2966685	C	T	0.0249049	0.0260635	0.339493
S05_2970518	5	2970518	A	G	0.0142475	0.0339447	0.67476
S05_2970569	5	2970569	C	T	0.0435413	0.0538314	0.418764
S05_2970572	5	2970572	A	T	0.0159389	0.0335714	0.635034
S05_2981277	5	2981277	A	T	0.00169538	0.0272538	0.950408
S05_2981468	5	2981468	A	G	0.216958	0.462623	0.639173
S05_2981514	5	2981514	T	C	-0.31471	0.433551	0.468048
S05_3005386	5	3005386	G	A	0.0960916	0.0604724	0.11232
S05_3005425	5	3005425	C	A	0.0314469	0.0428429	0.463089
S05_3022612	5	3022612	C	T	-0.196797	0.458707	0.667981
S05_3022637	5	3022637	A	G	0.158616	0.443674	0.720776
S05_3029187	5	3029187	G	A	0.0148107	0.0211432	0.483754
S05_3037193	5	3037193	T	C	0.032007	0.0468018	0.49418
S05_3042468	5	3042468	C	A	0.0162063	0.0370811	0.662153
S05_3042500	5	3042500	A	C	0.0431296	0.0487711	0.376697
S05_3059211	5	3059211	C	T	-0.105452	0.0834011	0.206334
S05_3077100	5	3077100	C	A	-0.00921295	0.0263446	0.726618
S05_3077103	5	3077103	C	G	-0.0223604	0.0369636	0.54534
S05_3077114	5	3077114	C	A	0.0129299	0.0361843	0.720905
S05_3082302	5	3082302	A	G	0.00696293	0.0236182	0.768188
S05_3084086	5	3084086	A	C	-0.0249197	0.0203088	0.220048
S05_3084145	5	3084145	C	A	-0.0284226	0.0208296	0.172656
S05_3088431	5	3088431	G	A	-0.0122522	0.0271134	0.651431
S05_3103910	5	3103910	G	A	0.400988	0.312666	0.199922
S05_3136780	5	3136780	A	G	0.0386683	0.0488297	0.428574
S05_3138676	5	3138676	G	A	-0.0125147	0.0257122	0.626544
S05_3138706	5	3138706	G	A	-0.0251138	0.0481467	0.602038
S05_3138707	5	3138707	T	C	-0.0122934	0.0387831	0.751315
S05_3150879	5	3150879	C	T	-0.0383884	0.0486603	0.430322
S05_3150929	5	3150929	G	A	0.0353582	0.0376774	0.348205
S05_3150944	5	3150944	C	T	-0.000428973	0.0500732	0.993166
S05_3150948	5	3150948	G	A	-0.0365003	0.0501298	0.466685
S05_3153941	5	3153941	T	G	0.0152704	0.100394	0.87913
S05_3157841	5	3157841	T	C	0.0380138	0.0482102	0.430559
S05_3157902	5	3157902	C	T	0.0795959	0.0519428	0.125693
S05_3157928	5	3157928	C	A	-0.0221126	0.0504925	0.66151
S05_3159354	5	3159354	A	G	-0.0382455	0.0372765	0.3051
S05_3159431	5	3159431	C	G	0.0275038	0.0384907	0.475021
S05_3159434	5	3159434	C	G	0.0314994	0.0311545	0.312185
S05_3159437	5	3159437	G	C	-0.0454266	0.036631	0.215175
S05_3159440	5	3159440	G	C	-0.0699057	0.0506929	0.16815
S05_3159578	5	3159578	A	G	-0.0226174	0.0365248	0.53588
S05_3163637	5	3163637	A	G	0.0339283	0.0487948	0.486985
S05_3163647	5	3163647	G	A	-0.0126152	0.049824	0.800161
S05_3165974	5	3165974	C	T	-0.0265407	0.0497227	0.593596
S05_3165997	5	3165997	C	T	-0.0558453	0.049481	0.259283
S05_3168176	5	3168176	A	T	-0.0438281	0.030264	0.147824
S05_3168269	5	3168269	C	T	-0.0235182	0.049522	0.634941
S05_3168369	5	3168369	G	C	-0.035575	0.03035	0.241367
S05_3168398	5	3168398	T	C	-0.035575	0.03035	0.241367
S05_3168415	5	3168415	G	C	-0.035575	0.03035	0.241367
S05_3168421	5	3168421	G	A	0.0788765	0.103047	0.444157
S05_3168425	5	3168425	G	A	-0.0338054	0.0706657	0.632464
S05_3168427	5	3168427	G	A	0.043788	0.067101	0.514159
S05_3168462	5	3168462	C	T	0.039083	0.0486665	0.422089
S05_3170220	5	3170220	T	C	-0.0878324	0.442403	0.84266
S05_3170237	5	3170237	C	T	-0.0434574	0.0312152	0.164123
S05_3176561	5	3176561	A	G	0.0426161	0.0487025	0.381733
S05_3176565	5	3176565	C	T	0.0426161	0.0487025	0.381733
S05_3176566	5	3176566	T	A	0.0426161	0.0487025	0.381733
S05_3179859	5	3179859	A	C	0.0443782	0.0337726	0.189086
S05_3180317	5	3180317	G	C	-0.00132345	0.0371239	0.971568
S05_3180325	5	3180325	G	A	-0.00132345	0.0371239	0.971568
S05_3182027	5	3182027	C	T	-0.047573	0.0326253	0.145057
S05_3202868	5	3202868	T	C	0.00704383	0.0307497	0.818853
S05_3214952	5	3214952	A	T	-0.00234913	0.0300774	0.937759
S05_3217499	5	3217499	C	T	0.00111137	0.0367505	0.97588
S05_3218236	5	3218236	A	G	0.0199485	0.310388	0.948766
S05_3266197	5	3266197	A	G	-0.400852	0.438775	0.361125
S05_3266216	5	3266216	C	T	0.192794	0.436537	0.658826
S05_3266217	5	3266217	G	A	0.00757451	0.0287159	0.792
S05_3266257	5	3266257	T	C	0.681835	0.456399	0.135453
S05_3266260	5	3266260	A	G	-0.54448	0.458481	0.235236
S05_3278865	5	3278865	T	G	0.0106504	0.0481455	0.824965
S05_3282032	5	3282032	T	C	0.0571396	0.311054	0.854282
S05_3282982	5	3282982	A	G	0.0898181	0.441148	0.8387
S05_3283264	5	3283264	C	T	-0.047298	0.0521422	0.364537
S05_3283276	5	3283276	A	G	-0.113503	0.430032	0.79187
S05_3283843	5	3283843	A	G	0.0779167	0.0496614	0.116921
S05_3296700	5	3296700	A	G	0.0928651	0.44466	0.834605
S05_3296712	5	3296712	A	G	0.0436904	0.444964	0.921799
S05_3300843	5	3300843	C	A	-0.0546381	0.0508293	0.282621
S05_3300845	5	3300845	T	A	-0.0546381	0.0508293	0.282621
S05_3302335	5	3302335	C	T	0.0746	0.058418	0.201847
S05_3319782	5	3319782	A	T	-0.00489315	0.0426005	0.908574
S05_3319868	5	3319868	T	G	-0.0342822	0.0342086	0.316473
S05_3320816	5	3320816	T	A	-0.0209431	0.023232	0.367515
S05_3341727	5	3341727	C	T	-0.0518988	0.0604459	0.390733
S05_3353214	5	3353214	A	G	0.0211964	0.0487534	0.663809
S05_3353232	5	3353232	G	A	0.0504415	0.0542675	0.352818
S05_3353236	5	3353236	G	A	-0.0665182	0.0898106	0.45905
S05_3359474	5	3359474	T	C	-0.0500795	0.0592312	0.398004
S05_3359494	5	3359494	G	A	-0.0500795	0.0592312	0.398004
S05_3366333	5	3366333	T	C	0.35756	0.460993	0.43812
S05_3366351	5	3366351	T	C	-0.051702	0.442126	0.906927
S05_3379850	5	3379850	G	A	-0.0127782	0.0227383	0.574244
S05_3410328	5	3410328	G	A	0.0689269	0.0526285	0.190552
S05_3412703	5	3412703	A	G	-0.65195	0.452035	0.149491
S05_3413066	5	3413066	G	T	0.0777869	0.0524735	0.138495
S05_3423363	5	3423363	A	G	-0.0465633	0.0340533	0.171766
S05_3425659	5	3425659	C	T	-0.044958	0.0816268	0.58189
S05_3450033	5	3450033	A	G	-0.201436	0.434334	0.642888
S05_3450036	5	3450036	G	A	0.0726802	0.0392535	0.0643339
S05_3451584	5	3451584	T	C	-0.00179363	0.429166	0.996666
S05_3451592	5	3451592	A	G	0.725483	0.448199	0.105782
S05_3460642	5	3460642	C	T	0.00136002	0.0282811	0.961653
S05_3460654	5	3460654	C	T	0.0059587	0.0484893	0.902217
S05_3468466	5	3468466	C	T	0.0374997	0.0352989	0.288291
S05_3468474	5	3468474	T	G	0.0270866	0.0365951	0.459342
S05_3473472	5	3473472	A	G	0.17407	0.453907	0.701422
S05_3486121	5	3486121	T	A	-0.00430489	0.0259671	0.868356
S05_3486469	5	3486469	T	C	0.215934	0.32112	0.501434
S05_3500097	5	3500097	C	T	0.00887604	0.0653077	0.891914
S05_3500138	5	3500138	T	C	0.00887604	0.0653077	0.891914
S05_3505209	5	3505209	A	G	-0.0305373	0.0289558	0.291811
S05_3505591	5	3505591	C	T	-0.0132935	0.0231715	0.566278
S05_3505607	5	3505607	A	C	0.0291534	0.0369242	0.429948
S05_3505609	5	3505609	A	G	0.0291534	0.0369242	0.429948
S05_3506790	5	3506790	C	A	0.00147713	0.0393432	0.970057
S05_3506808	5	3506808	G	T	-0.00188905	0.0397733	0.962126
S05_3506877	5	3506877	G	T	0.000870878	0.042418	0.983623
S05_3513378	5	3513378	A	T	0.0381386	0.0546016	0.485006
S05_3514406	5	3514406	C	T	-0.00414056	0.0334794	0.901593
S05_3514415	5	3514415	T	C	0.230184	0.451997	0.610663
S05_3514417	5	3514417	T	C	-0.00414056	0.0334794	0.901593
S05_3514454	5	3514454	C	T	0.000474583	0.0221321	0.982896
S05_3515765	5	3515765	T	C	-0.0152995	0.0205496	0.456711
S05_3516581	5	3516581	T	C	0.172086	0.439456	0.695432
S05_3516635	5	3516635	A	G	-0.575906	0.443111	0.193957
S05_3517317	5	3517317	C	T	0.0208659	0.0235593	0.37597
S05_3517365	5	3517365	G	C	0.0253902	0.0231274	0.272495
S05_3517423	5	3517423	G	C	0.0589554	0.0375523	0.116689
S05_3517495	5	3517495	G	A	-0.0234822	0.0482646	0.62668
S05_3541178	5	3541178	A	G	-0.00327461	0.0204126	0.872577
S05_3541222	5	3541222	C	G	-0.00327461	0.0204126	0.872577
S05_3541224	5	3541224	T	C	-0.00327461	0.0204126	0.872577
S05_3543215	5	3543215	A	G	-0.209666	0.115148	0.0688791
S05_3543220	5	3543220	A	G	0.234657	0.0932085	0.0119466
S05_3543222	5	3543222	T	G	0.0208478	0.0381137	0.584488
S05_3543223	5	3543223	G	T	-0.0290779	0.148147	0.844426
S05_3543224	5	3543224	G	T	0.0666769	0.113987	0.55869
S05_3543225	5	3543225	G	T	-0.0447417	0.10874	0.680813
S05_3548985	5	3548985	T	C	0.213816	0.257677	0.406828
S05_3550384	5	3550384	A	G	-0.159577	0.432957	0.712509
S05_3550388	5	3550388	T	C	0.0828087	0.426911	0.846231
S05_3551913	5	3551913	G	A	-0.0314206	0.0308853	0.3092
S05_3567151	5	3567151	G	C	-0.13831	0.437319	0.751854
S05_3593616	5	3593616	G	A	-0.023035	0.131566	0.861043
S05_3593626	5	3593626	G	T	0.104197	0.119211	0.382261
S05_3593631	5	3593631	C	T	-0.0228488	0.135241	0.865866
S05_3593650	5	3593650	T	C	-0.469152	0.44522	0.292208
S05_3593664	5	3593664	T	C	-0.0163861	0.157657	0.917238
S05_3604342	5	3604342	G	A	0.0638783	0.0484618	0.187716
S05_3613371	5	3613371	T	G	0.0487718	0.0381633	0.201504
S05_3620169	5	3620169	A	G	-0.264945	0.307419	0.388949
S05_3620179	5	3620179	A	G	-0.00767956	0.443533	0.986189
S05_3620190	5	3620190	T	C	0.229706	0.455612	0.614234
S05_3620936	5	3620936	T	C	0.0108145	0.0273762	0.69289
S05_3620937	5	3620937	T	C	-0.0749136	0.433698	0.862891
S05_3620984	5	3620984	G	T	-0.019989	0.0404996	0.621707
S05_3632727	5	3632727	G	C	-0.016056	0.0263648	0.542643
S05_3640398	5	3640398	C	T	0.00666319	0.0827954	0.935871
S05_3642626	5	3642626	A	G	0.292437	0.495757	0.555382
S05_3645352	5	3645352	A	T	0.000560917	0.0862157	0.99481
S05_3645378	5	3645378	T	C	-0.239291	0.322868	0.458752
S05_3657962	5	3657962	C	T	-0.000228837	0.0854491	0.997864
S05_3658019	5	3658019	C	T	-1.90481e-05	0.0872696	0.999826
S05_3658046	5	3658046	C	T	0.0101774	0.03128	0.744962
S05_3658052	5	3658052	G	C	-1.90481e-05	0.0872696	0.999826
S05_3692683	5	3692683	A	C	0.0528849	0.0533849	0.322063
S05_3697319	5	3697319	G	T	0.000851476	0.0248153	0.972634
S05_3709199	5	3709199	G	T	0.367155	0.430102	0.393471
S05_3716966	5	3716966	T	C	-0.0333657	0.0244914	0.173345
S05_3729734	5	3729734	T	C	0.0871261	0.0559362	0.119592
S05_3729755	5	3729755	A	G	0.0871261	0.0559362	0.119592
S05_3729756	5	3729756	C	A	-0.0321873	0.0342444	0.347442
S05_3730288	5	3730288	C	A	-0.0104205	0.0380703	0.784348
S05_3749790	5	3749790	T	C	-0.0193869	0.0209664	0.355326
S05_3768603	5	3768603	T	C	-0.0138864	0.0184897	0.452778
S05_3768657	5	3768657	G	T	0.00944534	0.0177398	0.594521
S05_3768660	5	3768660	A	G	-0.00176447	0.0177094	0.920651
S05_3768683	5	3768683	C	T	0.0095892	0.0177403	0.588929
S05_3768699	5	3768699	G	A	0.00368696	0.0176808	0.834851
S05_3770252	5	3770252	A	G	0.000238613	0.0350293	0.994566
S05_3791355	5	3791355	C	G	-0.159908	0.137581	0.245353
S05_3791356	5	3791356	T	C	-0.172506	0.128251	0.178856
S05_3791371	5	3791371	C	T	-0.00584711	0.0309942	0.850397
S05_3819212	5	3819212	T	C	-0.575906	0.443111	0.193957
S05_3824634	5	3824634	C	T	-0.0142618	0.0195699	0.46629
S05_3854677	5	3854677	G	A	0.000291076	0.0285643	0.991871
S05_3866457	5	3866457	A	G	-0.00318942	0.0328863	0.922756
S05_3866477	5	3866477	A	G	-0.00318942	0.0328863	0.922756
S05_3890445	5	3890445	C	T	-0.0222637	0.0326243	0.495101
S05_3890472	5	3890472	T	G	-0.0372823	0.0495954	0.452361
S05_3890720	5	3890720	G	T	-0.0312481	0.0414505	0.451079
S05_3894157	5	3894157	A	G	0.230184	0.451997	0.610663
S05_3894207	5	3894207	T	C	0.147532	0.453762	0.745138
S05_3929220	5	3929220	T	C	-0.000904814	0.026864	0.973137
S05_3929261	5	3929261	C	T	0.00547875	0.0544973	0.919938
S05_3946541	5	3946541	A	T	0.0180331	0.0580526	0.756133
S05_3953165	5	3953165	T	C	0.0116326	0.0344772	0.735875
S05_3953170	5	3953170	A	T	-0.0783108	0.0668598	0.241723
S05_3953171	5	3953171	T	C	0.0708043	0.0335559	0.0350608
S05_3953181	5	3953181	A	G	-0.0422878	0.0418942	0.312988
S05_3953182	5	3953182	T	C	-0.0573885	0.0408391	0.16021
S05_3953199	5	3953199	C	A	0.0830477	0.0770225	0.281149
S05_3953201	5	3953201	T	C	0.0392236	0.0268843	0.144833
S05_3953210	5	3953210	C	A	0.0186837	0.0478682	0.696373
S05_3953217	5	3953217	G	C	0.114675	0.0995834	0.249737
S05_3953220	5	3953220	T	C	0.0251686	0.0254354	0.322612
S05_3953223	5	3953223	T	C	0.0490436	0.0428588	0.252725
S05_3956272	5	3956272	C	A	-0.0473854	0.0625837	0.449107
S05_3988106	5	3988106	C	A	0.0301036	0.0770755	0.696182
S05_3988181	5	3988181	A	G	0.0441216	0.0521756	0.397924
S05_3988190	5	3988190	C	A	-0.0442411	0.0500736	0.37713
S05_3994141	5	3994141	T	G	-0.0219117	0.0847907	0.796127
S05_3994142	5	3994142	A	T	-0.0219117	0.0847907	0.796127
S05_3994145	5	3994145	G	A	-0.0219117	0.0847907	0.796127
S05_3994223	5	3994223	T	G	0.113218	0.201474	0.574257
S05_3994247	5	3994247	A	G	0.0283779	0.451615	0.949907
S05_3999517	5	3999517	C	A	-0.00441673	0.0516492	0.931867
S05_4000229	5	4000229	C	A	0.0211056	0.0267745	0.430694
S05_4000245	5	4000245	G	C	-0.00979749	0.0223665	0.661434
S05_4000262	5	4000262	C	A	-0.019299	0.0239769	0.421035
S05_4000265	5	4000265	T	C	-0.0105883	0.0223399	0.635611
S05_4000272	5	4000272	C	A	0.0912025	0.048273	0.0590912
S05_4000429	5	4000429	G	A	0.0928651	0.44466	0.834605
S05_4000514	5	4000514	T	C	-0.0208686	0.44894	0.962932
S05_4000618	5	4000618	A	G	0.317523	0.257519	0.217814
S05_4023406	5	4023406	T	C	-0.00630088	0.0224394	0.778916
S05_4023418	5	4023418	C	T	0.0206403	0.0487349	0.67199
S05_4024121	5	4024121	A	G	-0.0413716	0.445335	0.925998
S05_4043473	5	4043473	T	C	-0.0413716	0.445335	0.925998
S05_4043475	5	4043475	T	C	0.336655	0.437137	0.44137
S05_4047512	5	4047512	A	G	0.017127	0.0344434	0.619104
S05_4062209	5	4062209	T	C	-0.133152	0.444359	0.764496
S05_4062301	5	4062301	A	C	-0.103331	0.33259	0.756092
S05_4062311	5	4062311	C	G	-0.0317357	0.0289103	0.272543
S05_4072706	5	4072706	G	T	0.0191832	0.0805455	0.811793
S05_4072747	5	4072747	A	T	0.0718588	0.0365836	0.0497327
S05_4088984	5	4088984	A	G	-0.397531	0.251246	0.113858
S05_4088990	5	4088990	A	G	0.631848	0.432029	0.143862
S05_4095409	5	4095409	A	G	-0.00820029	0.0626811	0.895935
S05_4095410	5	4095410	T	C	-0.00820029	0.0626811	0.895935
S05_4095431	5	4095431	A	C	0.0423446	0.057958	0.46516
S05_4095514	5	4095514	T	C	0.136814	0.454785	0.763594
S05_4095818	5	4095818	T	C	-0.104745	0.160296	0.513591
S05_4095862	5	4095862	A	G	0.538747	0.449192	0.230621
S05_4095885	5	4095885	G	A	-0.00737291	0.0521771	0.887652
S05_4099195	5	4099195	G	A	-0.00577766	0.0500003	0.908027
S05_4099228	5	4099228	G	A	-0.00950161	0.113692	0.933409
S05_4099233	5	4099233	C	G	-0.0972411	0.0959468	0.31103
S05_4100554	5	4100554	C	T	-0.0244961	0.0400836	0.541232
S05_4100867	5	4100867	A	T	0.026029	0.0404698	0.520237
S05_4100970	5	4100970	A	G	0.0102606	0.0755613	0.892009
S05_4100978	5	4100978	C	T	0.0118351	0.0514603	0.818143
S05_4101438	5	4101438	C	T	-0.0105825	0.0384214	0.783031
S05_4101439	5	4101439	G	A	0.115476	0.132048	0.38202
S05_4102734	5	4102734	G	A	0.0401172	0.0575754	0.486078
S05_4103612	5	4103612	G	T	0.0269028	0.0738186	0.71559
S05_4103630	5	4103630	G	A	0.0129903	0.0541385	0.810413
S05_4105890	5	4105890	C	T	0.0920985	0.123785	0.45701
S05_4105964	5	4105964	G	A	0.00249367	0.0479882	0.958566
S05_4105989	5	4105989	C	T	0.0129655	0.0489364	0.791097
S05_4107503	5	4107503	C	T	0.0102812	0.0227579	0.65152
S05_4111010	5	4111010	T	C	0.0127591	0.0630832	0.839749
S05_4113386	5	4113386	G	A	-0.0191968	0.0324346	0.554055
S05_4130845	5	4130845	C	T	-0.0304252	0.0419925	0.468877
S05_4130875	5	4130875	A	G	-0.0202835	0.028633	0.478837
S05_4130883	5	4130883	C	A	-0.0129615	0.0504564	0.797312
S05_4131661	5	4131661	C	T	-0.0495934	0.0292484	0.0902223
S05_4136354	5	4136354	T	C	0.0444493	0.033918	0.190279
S05_4136376	5	4136376	G	A	0.0998877	0.0648266	0.123618
S05_4136385	5	4136385	A	G	0.0469159	0.0340047	0.167939
S05_4153942	5	4153942	C	T	-0.0286938	0.0215327	0.182927
S05_4153943	5	4153943	G	C	-0.027611	0.0216746	0.202949
S05_4168858	5	4168858	C	A	0.00259285	0.0518679	0.960139
S05_4168876	5	4168876	A	G	0.690551	0.446971	0.12262
S05_4178731	5	4178731	C	T	-0.0123785	0.0235024	0.598505
S05_4178735	5	4178735	C	T	-0.00313119	0.0509347	0.950992
S05_4183892	5	4183892	T	C	-1.10417	0.451001	0.0144971
S05_4194437	5	4194437	T	C	0.215466	0.448517	0.631033
S05_4197018	5	4197018	T	C	0.019055	0.0274731	0.488074
S05_4197058	5	4197058	T	C	0.376318	0.313578	0.230345
S05_4197086	5	4197086	G	A	-0.0111163	0.0204354	0.586561
S05_4217460	5	4217460	A	G	0.511313	0.435568	0.240668
S05_4217483	5	4217483	A	G	-0.0964736	0.454342	0.83188
S05_4217507	5	4217507	T	C	0.60933	0.450086	0.176053
S05_4217887	5	4217887	A	G	0.40675	0.440944	0.356477
S05_4217892	5	4217892	T	C	0.0708566	0.259549	0.784901
S05_4217894	5	4217894	A	G	0.442887	0.459156	0.334956
S05_4217895	5	4217895	A	G	-0.849688	0.442176	0.0548914
S05_4224977	5	4224977	C	A	-0.0355836	0.0253143	0.160079
S05_4278424	5	4278424	G	A	-0.0192851	0.0479487	0.687606
S05_4278910	5	4278910	C	A	0.0312861	0.0544016	0.565334
S05_4278911	5	4278911	T	C	0.17407	0.453907	0.701422
S05_4279078	5	4279078	G	A	0.0205309	0.0563369	0.7156
S05_4284320	5	4284320	T	C	0.0293101	0.0787579	0.709844
S05_4289812	5	4289812	C	G	-0.0318544	0.0240982	0.186467
S05_4321713	5	4321713	C	A	0.0195439	0.082096	0.811874
S05_4343033	5	4343033	C	G	-0.0540951	0.0290323	0.0626671
S05_4372592	5	4372592	G	A	-0.027235	0.0248227	0.272782
S05_4372615	5	4372615	A	T	-0.0477194	0.025022	0.056746
S05_4379020	5	4379020	A	T	-0.0740752	0.0683881	0.278955
S05_4383564	5	4383564	G	C	-0.038284	0.035516	0.281279
S05_4408472	5	4408472	T	C	0.000338156	0.182662	0.998523
S05_4408519	5	4408519	A	G	0.0196775	0.109017	0.856791
S05_4411874	5	4411874	G	A	-0.0350986	0.023593	0.1371
S05_4411890	5	4411890	A	G	0.0142731	0.026051	0.583869
S05_4454095	5	4454095	G	A	-0.036231	0.0421248	0.389912
S05_4454127	5	4454127	A	G	0.014983	0.0248898	0.547304
S05_4454144	5	4454144	T	C	-0.236434	0.433644	0.5857
S05_4458330	5	4458330	A	G	-0.197446	0.25299	0.43528
S05_4458341	5	4458341	T	C	-0.0611377	0.311447	0.844407
S05_4466115	5	4466115	A	G	-0.0731708	0.0353348	0.0385916
S05_4467457	5	4467457	C	G	0.0569676	0.0304076	0.0612468
S05_4487707	5	4487707	T	C	0.205028	0.442466	0.643179
S05_4487721	5	4487721	A	G	0.147532	0.453762	0.745138
S05_4487872	5	4487872	G	A	-0.0161687	0.0219762	0.462033
S05_4495086	5	4495086	T	C	-0.618944	0.435274	0.155297
S05_4495107	5	4495107	C	T	0.178745	0.442503	0.686329
S05_4495301	5	4495301	C	G	-0.0222635	0.0272739	0.414493
S05_4495325	5	4495325	G	A	-0.0245901	0.0308998	0.426303
S05_4497615	5	4497615	T	G	0.0012602	0.0277089	0.963732
S05_4497656	5	4497656	C	A	0.0012602	0.0277089	0.963732
S05_4499249	5	4499249	G	C	0.0198118	0.0877136	0.821341
S05_4503238	5	4503238	T	A	0.0306164	0.0442242	0.488882
S05_4503239	5	4503239	A	T	0.0306164	0.0442242	0.488882
S05_4503249	5	4503249	T	C	-0.0184049	0.0247511	0.457264
S05_4503255	5	4503255	C	A	-0.0518166	0.042316	0.220997
S05_4503280	5	4503280	C	T	-0.0211816	0.0375617	0.572917
S05_4503292	5	4503292	T	C	-0.010889	0.0789502	0.890325
S05_4508166	5	4508166	T	C	0.078318	0.160361	0.625366
S05_4509151	5	4509151	G	T	0.0476196	0.0654316	0.466892
S05_4509177	5	4509177	A	G	0.0476196	0.0654316	0.466892
S05_4509179	5	4509179	T	G	0.0476196	0.0654316	0.466892
S05_4509240	5	4509240	A	G	0.0266829	0.0317721	0.401175
S05_4509248	5	4509248	G	A	0.0547801	0.0407952	0.179588
S05_4513204	5	4513204	G	A	-0.0601612	0.0801444	0.453004
S05_4527542	5	4527542	T	A	-0.0107126	0.0231316	0.643364
S05_4557931	5	4557931	G	A	0.0310412	0.0390399	0.426703
S05_4561324	5	4561324	C	T	-0.105339	0.06815	0.122441
S05_4561346	5	4561346	A	G	-0.0449245	0.0416198	0.280625
S05_4561354	5	4561354	C	T	-0.105339	0.06815	0.122441
S05_4561382	5	4561382	G	A	0.00752064	0.0997918	0.939938
S05_4561406	5	4561406	G	C	-0.0207532	0.0300202	0.489506
S05_4561408	5	4561408	C	A	0.019077	0.0404262	0.637086
S05_4561427	5	4561427	G	A	0.00752064	0.0997918	0.939938
S05_4564175	5	4564175	G	A	0.0239186	0.0388041	0.53775
S05_4564188	5	4564188	G	A	0.0269607	0.0386191	0.485238
S05_4583980	5	4583980	G	C	-0.0226802	0.0468174	0.628162
S05_4591930	5	4591930	T	C	0.0197769	0.0233763	0.397707
S05_4591954	5	4591954	C	G	0.031653	0.0293198	0.280548
S05_4614418	5	4614418	G	T	0.0309893	0.0385417	0.421529
S05_4654730	5	4654730	T	G	0.00751536	0.0238386	0.752619
S05_4654736	5	4654736	T	G	-0.040458	0.0432637	0.349899
S05_4654742	5	4654742	G	T	-0.040458	0.0432637	0.349899
S05_4663840	5	4663840	A	G	-0.363647	0.429613	0.397469
S05_4664999	5	4664999	T	G	0.0162483	0.0377096	0.666633
S05_4665015	5	4665015	C	T	0.0162483	0.0377096	0.666633
S05_4665042	5	4665042	A	C	0.0162483	0.0377096	0.666633
S05_4665043	5	4665043	T	C	0.0162483	0.0377096	0.666633
S05_4665315	5	4665315	G	C	0.0217806	0.029963	0.467419
S05_4665330	5	4665330	A	T	0.0686299	0.0643736	0.286584
S05_4673975	5	4673975	G	A	-0.000907425	0.0296093	0.975556
S05_4673988	5	4673988	C	T	-0.0321163	0.0304114	0.291152
S05_4686206	5	4686206	A	G	0.178745	0.442503	0.686329
S05_4686225	5	4686225	T	C	-0.215737	0.442023	0.625591
S05_4709055	5	4709055	T	C	0.00717515	0.0215114	0.738777
S05_4709063	5	4709063	T	C	0.0257964	0.029234	0.37773
S05_4709101	5	4709101	A	C	-0.0263152	0.0433105	0.543572
S05_4709102	5	4709102	A	G	-0.0263152	0.0433105	0.543572
S05_4709130	5	4709130	C	G	-0.025327	0.033176	0.445366
S05_4709158	5	4709158	T	A	0.0148543	0.0217234	0.494238
S05_4709160	5	4709160	G	A	-0.0147107	0.0705299	0.834817
S05_4709164	5	4709164	T	C	-0.0307908	0.0429968	0.474058
S05_4709765	5	4709765	C	T	-0.0256221	0.0300178	0.393518
S05_4709767	5	4709767	A	G	0.0358933	0.0787323	0.648551
S05_4709792	5	4709792	C	A	-0.0256221	0.0300178	0.393518
S05_4709800	5	4709800	C	A	-0.0208674	0.0313984	0.506434
S05_4711135	5	4711135	T	G	-0.0123404	0.0308116	0.68885
S05_4712382	5	4712382	A	G	0.172086	0.439456	0.695432
S05_4712400	5	4712400	C	T	-0.0221455	0.450887	0.960835
S05_4712409	5	4712409	A	G	0.145612	0.447059	0.744699
S05_4712420	5	4712420	A	G	-0.0956615	0.32062	0.765477
S05_4712627	5	4712627	A	G	-0.0187111	0.0232713	0.421533
S05_4712676	5	4712676	A	G	0.309207	0.431213	0.473474
S05_4714464	5	4714464	G	A	0.400803	0.27895	0.151028
S05_4720462	5	4720462	C	T	-0.00256042	0.0587969	0.965273
S05_4725506	5	4725506	A	G	-0.0343587	0.0353615	0.331424
S05_4726363	5	4726363	T	G	0.00264083	0.0522283	0.959682
S05_4758598	5	4758598	T	G	-0.0118382	0.02444	0.628206
S05_4781199	5	4781199	T	C	0.024534	0.223589	0.912643
S05_4781249	5	4781249	C	T	-0.0378844	0.0489344	0.438972
S05_4781255	5	4781255	T	C	0.467989	0.443741	0.291799
S05_4798064	5	4798064	C	T	0.00854589	0.0372958	0.818801
S05_4798065	5	4798065	G	A	0.00854589	0.0372958	0.818801
S05_4798066	5	4798066	T	G	0.0605756	0.126855	0.633079
S05_4799717	5	4799717	C	T	-0.0420653	0.0340223	0.21655
S05_4799720	5	4799720	C	T	-0.116175	0.0438398	0.00815519
S05_4799729	5	4799729	C	T	-0.116175	0.0438398	0.00815519
S05_4802707	5	4802707	C	T	-0.038662	0.0498634	0.438281
S05_4802805	5	4802805	C	T	-0.0239435	0.0327617	0.465021
S05_4803249	5	4803249	A	C	-0.0159543	0.0262688	0.543736
S05_4803286	5	4803286	G	A	-0.01247	0.0513312	0.808099
S05_4817997	5	4817997	A	G	-0.0231651	0.0298734	0.438231
S05_4818039	5	4818039	T	C	0.0828087	0.426911	0.846231
S05_4818043	5	4818043	T	C	-0.31471	0.433551	0.468048
S05_4818049	5	4818049	C	T	-0.0223031	0.0269001	0.407207
S05_4850615	5	4850615	C	T	-0.0237044	0.0362026	0.51274
S05_4850621	5	4850621	C	T	-0.0237044	0.0362026	0.51274
S05_4850632	5	4850632	A	C	-0.0255916	0.0360013	0.477314
S05_4853344	5	4853344	C	T	-0.0471484	0.0318482	0.139026
S05_4853410	5	4853410	A	G	-0.0129639	0.0515306	0.801411
S05_4853418	5	4853418	A	G	-0.0647694	0.0771098	0.401096
S05_4854807	5	4854807	C	T	0.0448191	0.0234776	0.0564986
S05_4854827	5	4854827	C	G	0.0226415	0.0318791	0.477698
S05_4858250	5	4858250	T	C	-0.0292109	0.037142	0.43175
S05_4858272	5	4858272	T	C	-0.0292109	0.037142	0.43175
S05_4869479	5	4869479	A	G	-0.0166698	0.0212441	0.432796
S05_4869501	5	4869501	G	A	0.0173051	0.0325721	0.595319
S05_4870119	5	4870119	A	G	0.0354942	0.086439	0.681419
S05_4875892	5	4875892	C	T	-0.0336418	0.0403127	0.404153
S05_4876471	5	4876471	G	T	0.0221633	0.0547535	0.685709
S05_4876555	5	4876555	C	T	0.0582455	0.0747	0.435706
S05_4876573	5	4876573	G	A	0.0352714	0.0544239	0.517052
S05_4889607	5	4889607	G	A	-0.0396915	0.0367292	0.280068
S05_4889661	5	4889661	C	T	-0.0396915	0.0367292	0.280068
S05_4890137	5	4890137	A	G	0.926155	0.435567	0.03368
S05_4890140	5	4890140	C	T	-0.0371196	0.0371591	0.318027
S05_4890154	5	4890154	T	C	0.0650134	0.442185	0.883135
S05_4891052	5	4891052	T	C	-0.0428389	0.0371548	0.249146
S05_4891053	5	4891053	C	T	-0.0428389	0.0371548	0.249146
S05_4892027	5	4892027	G	A	-0.0244226	0.0225867	0.279787
S05_4892037	5	4892037	A	G	-0.0445682	0.0368084	0.226204
S05_4892045	5	4892045	A	T	-0.0445682	0.0368084	0.226204
S05_4915803	5	4915803	G	C	0.0303933	0.0362055	0.401376
S05_4915835	5	4915835	C	T	0.0300321	0.0308138	0.32994
S05_4915844	5	4915844	C	T	-0.00160419	0.0212842	0.939933
S05_4923068	5	4923068	G	C	-0.0439408	0.027335	0.108209
S05_4923119	5	4923119	G	A	-0.0450225	0.0362442	0.214406
S05_4927007	5	4927007	T	G	-0.0700587	0.16321	0.667814
S05_4927008	5	4927008	T	G	-0.0217633	0.0651627	0.73845
S05_4934832	5	4934832	T	A	-0.0106552	0.0493941	0.829244
S05_4935865	5	4935865	A	G	-0.0344723	0.0477061	0.470068
S05_4935912	5	4935912	T	A	-0.0182951	0.032078	0.56856
S05_4935927	5	4935927	A	G	-0.0248197	0.0269582	0.357406
S05_4935945	5	4935945	A	G	-0.00253377	0.0331606	0.939106
S05_4935949	5	4935949	C	A	-0.0165704	0.0320302	0.605017
S05_4936672	5	4936672	C	A	-0.0429827	0.0499906	0.390063
S05_4949169	5	4949169	G	A	-0.0396248	0.0858663	0.644545
S05_4960514	5	4960514	G	A	0.00197258	0.111067	0.985833
S05_4960526	5	4960526	G	A	-0.239569	0.23235	0.302714
S05_4960606	5	4960606	G	A	0.0327499	0.0502237	0.514474
S05_4962379	5	4962379	A	G	-0.0454906	0.0496617	0.359846
S05_4962391	5	4962391	T	A	-0.137039	0.0915806	0.134819
S05_4965068	5	4965068	G	A	0.0103131	0.0840553	0.90237
S05_4969526	5	4969526	T	G	0.00807994	0.0221036	0.714767
S05_4971620	5	4971620	C	T	-0.00537525	0.0584588	0.926754
S05_4973300	5	4973300	G	A	-0.109642	0.0754625	0.146504
S05_4973305	5	4973305	T	C	0.332711	0.448982	0.458818
S05_4979745	5	4979745	C	T	-0.0624326	0.0495271	0.207706
S05_4981723	5	4981723	C	A	0.0635024	0.07563	0.401274
S05_4981759	5	4981759	C	T	0.0143698	0.0438703	0.743307
S05_4992166	5	4992166	T	C	0.0192995	0.0275587	0.483872
S05_4998900	5	4998900	C	G	-0.0866404	0.0498045	0.0821837
S05_4998932	5	4998932	C	T	0.0489396	0.0371334	0.187775
S05_5003039	5	5003039	G	A	0.0241948	0.0876173	0.782487
S05_5003829	5	5003829	G	A	0.0192987	0.0386049	0.617235
S05_5003842	5	5003842	G	A	0.0349347	0.0852155	0.68191
S05_5023662	5	5023662	C	T	0.0475251	0.0882637	0.59037
S05_5023679	5	5023679	C	T	-0.0105278	0.11104	0.924481
S05_5027886	5	5027886	C	T	0.0363781	0.0295904	0.219167
S05_5027897	5	5027897	C	T	0.0996015	0.0642151	0.121151
S05_5027914	5	5027914	C	T	0.0996015	0.0642151	0.121151
S05_5040187	5	5040187	G	C	-0.0446778	0.0337996	0.186471
S05_5040970	5	5040970	T	C	-0.0325891	0.0345072	0.345147
S05_5040972	5	5040972	A	G	0.459757	0.323263	0.155216
S05_5040994	5	5040994	C	G	-0.0373837	0.0344087	0.277493
S05_5045665	5	5045665	G	A	0.0394741	0.053194	0.458185
S05_5045707	5	5045707	T	C	0.0394741	0.053194	0.458185
S05_5059591	5	5059591	T	G	-0.000741581	0.0386027	0.984676
S05_5061347	5	5061347	C	T	-0.120867	0.0458982	0.00856284
S05_5061379	5	5061379	A	G	0.0220608	0.0481093	0.646636
S05_5061399	5	5061399	T	C	-0.077293	0.0476216	0.104838
S05_5061413	5	5061413	C	T	-0.077293	0.0476216	0.104838
S05_5064484	5	5064484	A	G	0.00336938	0.024266	0.889591
S05_5064539	5	5064539	G	A	-0.00307485	0.0372389	0.934206
S05_5069753	5	5069753	T	C	0.271754	0.178194	0.12751
S05_5069761	5	5069761	G	A	0.271754	0.178194	0.12751
S05_5069775	5	5069775	T	A	0.271754	0.178194	0.12751
S05_5092120	5	5092120	C	T	0.00274528	0.0339981	0.935656
S05_5101637	5	5101637	C	T	0.0131984	0.0326498	0.686108
S05_5101652	5	5101652	G	A	-0.0371772	0.0499805	0.457122
S05_5107710	5	5107710	C	G	0.0640153	0.0843269	0.447922
S05_5116030	5	5116030	A	C	0.0227137	0.0911372	0.803229
S05_5116047	5	5116047	G	A	0.0227137	0.0911372	0.803229
S05_5116082	5	5116082	G	A	0.0227137	0.0911372	0.803229
S05_5119670	5	5119670	T	C	-0.00394763	0.0229791	0.86363
S05_5119675	5	5119675	G	A	0.0172377	0.055627	0.756705
S05_5119697	5	5119697	C	T	0.000739582	0.0903076	0.993467
S05_5119727	5	5119727	T	G	0.0314493	0.0847134	0.710522
S05_5121500	5	5121500	G	T	0.0172377	0.055627	0.756705
S05_5131675	5	5131675	C	T	-0.0626778	0.071146	0.378507
S05_5131751	5	5131751	C	T	0.0529033	0.0548653	0.335119
S05_5152158	5	5152158	A	C	0.0495446	0.0817532	0.544611
S05_5152160	5	5152160	T	A	0.0495446	0.0817532	0.544611
S05_5152182	5	5152182	A	G	0.0495446	0.0817532	0.544611
S05_5154373	5	5154373	T	G	0.00998892	0.0907299	0.912352
S05_5159411	5	5159411	C	T	0.0977574	0.0792943	0.217876
S05_5159444	5	5159444	C	T	0.0377289	0.0359758	0.294514
S05_5159459	5	5159459	T	C	-0.118892	0.0509765	0.0198503
S05_5168106	5	5168106	A	G	-0.31471	0.433551	0.468048
S05_5168108	5	5168108	A	G	0.339192	0.318194	0.286642
S05_5168122	5	5168122	C	G	-0.0234063	0.0309067	0.449006
S05_5168148	5	5168148	G	C	-0.0440009	0.0480529	0.36002
S05_5168711	5	5168711	G	A	0.021531	0.167199	0.897558
S05_5172382	5	5172382	A	C	-0.0568987	0.0513263	0.267838
S05_5172412	5	5172412	T	C	-0.0132852	0.022447	0.554064
S05_5172867	5	5172867	A	G	0.0136305	0.0362909	0.707288
S05_5193506	5	5193506	T	C	0.0209568	0.0554284	0.705432
S05_5193536	5	5193536	A	T	-0.0306859	0.0212458	0.148908
S05_5202319	5	5202319	A	G	0.0743924	0.0449054	0.0978518
S05_5202395	5	5202395	C	T	-0.00727959	0.018492	0.6939
S05_5219239	5	5219239	C	T	-0.0305687	0.0259433	0.238915
S05_5219268	5	5219268	C	A	-0.0305687	0.0259433	0.238915
S05_5220041	5	5220041	A	G	-0.0473114	0.0274305	0.0848255
S05_5220049	5	5220049	C	T	-0.0628367	0.0478746	0.189593
S05_5232976	5	5232976	C	A	0.0353529	0.0325001	0.27691
S05_5244920	5	5244920	G	A	-0.00933547	0.0626723	0.881613
S05_5244926	5	5244926	G	A	-0.00933547	0.0626723	0.881613
S05_5253408	5	5253408	T	A	-0.0135024	0.0366009	0.712261
S05_5253456	5	5253456	C	A	0.0201804	0.0249918	0.419549
S05_5255912	5	5255912	T	C	0.0231894	0.0231687	0.317079
S05_5262365	5	5262365	C	A	0.00208446	0.027475	0.939537
S05_5262413	5	5262413	G	C	-0.00848052	0.0382437	0.824546
S05_5263108	5	5263108	C	A	0.0103629	0.0377856	0.783935
S05_5263130	5	5263130	A	G	-0.0273206	0.0215941	0.206049
S05_5263133	5	5263133	C	T	0.00682971	0.038016	0.857455
S05_5267849	5	5267849	C	T	0.013641	0.0236915	0.564874
S05_5267854	5	5267854	A	T	-0.0771896	0.050708	0.128213
S05_5267890	5	5267890	T	C	-0.694085	0.430117	0.106852
S05_5267897	5	5267897	T	C	-0.692971	0.447371	0.121649
S05_5268109	5	5268109	A	G	0.0115909	0.0479711	0.809113
S05_5268134	5	5268134	T	C	0.0115909	0.0479711	0.809113
S05_5270590	5	5270590	A	T	-0.0844232	0.0280073	0.00262947
S05_5284883	5	5284883	A	G	0.036386	0.035455	0.304976
S05_5284962	5	5284962	T	C	0.092692	0.315647	0.76907
S05_5286534	5	5286534	G	C	0.0539922	0.0326579	0.0985378
S05_5291064	5	5291064	T	A	-0.00516982	0.0271434	0.848978
S05_5291065	5	5291065	T	A	-0.0287903	0.0245106	0.240386
S05_5291840	5	5291840	G	C	0.0174904	0.025092	0.485906
S05_5294507	5	5294507	T	C	0.388575	0.311593	0.212618
S05_5306907	5	5306907	C	T	-0.0252758	0.0219419	0.249573
S05_5307012	5	5307012	G	A	0.0295296	0.02793	0.2906
S05_5313101	5	5313101	C	A	-0.0227287	0.0223007	0.308316
S05_5313107	5	5313107	A	G	-0.0227287	0.0223007	0.308316
S05_5320973	5	5320973	T	C	0.0274194	0.0294539	0.352078
S05_5321045	5	5321045	G	A	-0.00511547	0.0470324	0.913407
S05_5328764	5	5328764	T	C	-0.00819023	0.0438759	0.851952
S05_5328784	5	5328784	C	T	-0.00819023	0.0438759	0.851952
S05_5328804	5	5328804	T	C	0.40675	0.440944	0.356477
S05_5328833	5	5328833	G	A	0.105811	0.0782882	0.176771
S05_5338535	5	5338535	A	G	-0.00883821	0.0221505	0.689959
S05_5338551	5	5338551	C	T	-0.0183568	0.0248655	0.460512
S05_5350239	5	5350239	C	T	0.00159738	0.0355051	0.964123
S05_5366663	5	5366663	T	G	-0.00767956	0.443533	0.986189
S05_5366700	5	5366700	T	C	-0.273484	0.432574	0.52736
S05_5366717	5	5366717	T	C	0.193057	0.429746	0.653343
S05_5374933	5	5374933	G	C	0.0123208	0.0268358	0.646232
S05_5374942	5	5374942	G	C	0.00994513	0.0248381	0.688934
S05_5375321	5	5375321	T	C	0.00783461	0.0226512	0.729493
S05_5375334	5	5375334	A	C	0.0386151	0.0860956	0.653863
S05_5375336	5	5375336	C	T	0.0386151	0.0860956	0.653863
S05_5375351	5	5375351	T	A	-0.00952791	0.0250112	0.703311
S05_5375361	5	5375361	A	T	-0.00585812	0.0249906	0.814705
S05_5375365	5	5375365	C	T	0.0386151	0.0860956	0.653863
S05_5385879	5	5385879	C	T	0.0230439	0.0780034	0.767722
S05_5385882	5	5385882	T	C	0.12574	0.0706803	0.0754924
S05_5385883	5	5385883	G	A	0.0300109	0.0877807	0.732498
S05_5385885	5	5385885	A	G	-0.0942285	0.096164	0.327346
S05_5385887	5	5385887	A	G	-0.0840763	0.0867169	0.332467
S05_5385893	5	5385893	T	C	-0.0370085	0.064086	0.563722
S05_5385906	5	5385906	T	C	-0.0157368	0.0779993	0.840142
S05_5385913	5	5385913	T	C	0.0437259	0.0671822	0.515264
S05_5385922	5	5385922	A	G	0.00498375	0.0880702	0.954883
S05_5385926	5	5385926	T	C	-0.113403	0.0645039	0.0789887
S05_5388302	5	5388302	C	A	-0.00703647	0.0301206	0.815328
S05_5388303	5	5388303	T	C	-0.0178487	0.0892029	0.841443
S05_5388311	5	5388311	A	G	-0.0227619	0.0820322	0.781463
S05_5388312	5	5388312	T	C	0.0333405	0.0874254	0.703004
S05_5388330	5	5388330	T	C	-0.0870014	0.0879496	0.322755
S05_5388339	5	5388339	T	C	0.0302121	0.0633958	0.63376
S05_5388349	5	5388349	G	C	-0.00703647	0.0301206	0.815328
S05_5388356	5	5388356	T	C	-0.180056	0.0818162	0.0279443
S05_5397679	5	5397679	T	G	0.0225119	0.0253534	0.374759
S05_5397685	5	5397685	T	C	0.0480444	0.0291007	0.0990057
S05_5397687	5	5397687	G	A	-0.000244183	0.0223685	0.991292
S05_5397700	5	5397700	G	A	-0.0294371	0.0330719	0.373594
S05_5397847	5	5397847	A	G	-0.0547976	0.0444336	0.217726
S05_5397869	5	5397869	T	G	-0.0248274	0.045409	0.584651
S05_5397878	5	5397878	A	T	-0.0555738	0.0480784	0.247951
S05_5401968	5	5401968	T	C	0.215067	0.43435	0.620587
S05_5401990	5	5401990	A	G	0.0635668	0.311016	0.838088
S05_5410820	5	5410820	C	A	0.000787522	0.0318656	0.980287
S05_5410857	5	5410857	T	A	-0.00351122	0.0314693	0.911178
S05_5411188	5	5411188	C	T	0.0507698	0.0664755	0.445174
S05_5411227	5	5411227	C	T	0.00333031	0.0298144	0.911079
S05_5411229	5	5411229	T	C	-0.00580887	0.0344136	0.865986
S05_5411260	5	5411260	G	A	0.0146744	0.0481458	0.760578
S05_5411264	5	5411264	G	A	0.0146744	0.0481458	0.760578
S05_5411265	5	5411265	G	A	0.0146744	0.0481458	0.760578
S05_5411278	5	5411278	C	T	-0.0352212	0.0407623	0.387724
S05_5411369	5	5411369	A	T	-0.0466402	0.0458284	0.309019
S05_5411373	5	5411373	G	C	-0.043814	0.0459055	0.340053
S05_5420801	5	5420801	T	A	0.0510499	0.0841589	0.544238
S05_5420810	5	5420810	T	C	-0.00675364	0.026823	0.80125
S05_5420931	5	5420931	C	A	-0.0174598	0.0234114	0.455945
S05_5420943	5	5420943	C	T	-0.0174076	0.0288578	0.546476
S05_5420973	5	5420973	C	G	-0.00864787	0.0293596	0.768389
S05_5420995	5	5420995	C	T	-0.037316	0.0338439	0.270426
S05_5450380	5	5450380	T	C	-0.00445866	0.0285165	0.87578
S05_5463745	5	5463745	G	A	0.0116854	0.0278147	0.674477
S05_5469801	5	5469801	A	G	-0.388703	0.4507	0.388616
S05_5469806	5	5469806	G	A	0.0012455	0.0280206	0.964554
S05_5477435	5	5477435	C	T	-0.0121992	0.0264942	0.645279
S05_5481064	5	5481064	A	C	0.0260573	0.0847486	0.758542
S05_5481116	5	5481116	T	C	0.69919	0.452971	0.122957
S05_5500293	5	5500293	G	C	0.00207662	0.0228623	0.927641
S05_5502431	5	5502431	A	T	0.0153867	0.0861656	0.858304
S05_5552870	5	5552870	G	T	-0.00352212	0.041403	0.932221
S05_5552895	5	5552895	A	G	-0.00352212	0.041403	0.932221
S05_5552897	5	5552897	G	A	-0.00352212	0.041403	0.932221
S05_5582190	5	5582190	A	C	-0.0301573	0.0234784	0.199225
S05_5582214	5	5582214	G	C	-0.00606883	0.0262066	0.816907
S05_5582257	5	5582257	T	G	0.0305113	0.0373307	0.413906
S05_5582265	5	5582265	G	A	0.0498892	0.0410104	0.224033
S05_5582268	5	5582268	G	A	-0.00455803	0.0312674	0.884123
S05_5582271	5	5582271	G	A	0.0526009	0.0361511	0.145922
S05_5582421	5	5582421	A	G	-0.0035639	0.0355407	0.920141
S05_5582424	5	5582424	G	C	-0.00821378	0.0404748	0.83922
S05_5582468	5	5582468	T	A	-0.0456288	0.0433218	0.292437
S05_5587542	5	5587542	A	G	0.0650134	0.442185	0.883135
S05_5605772	5	5605772	T	C	-0.102586	0.03745	0.00624819
S05_5605773	5	5605773	G	A	-0.102586	0.03745	0.00624819
S05_5605774	5	5605774	C	T	-0.102586	0.03745	0.00624819
S05_5607019	5	5607019	C	A	-0.012922	0.0226472	0.568391
S05_5607105	5	5607105	G	A	-0.0189092	0.0232894	0.416998
S05_5608023	5	5608023	A	C	0.0570708	0.121357	0.638245
S05_5608057	5	5608057	T	C	-0.0253181	0.0227928	0.266879
S05_5608852	5	5608852	G	A	-0.0285883	0.0232952	0.219981
S05_5608870	5	5608870	T	G	-0.0285883	0.0232952	0.219981
S05_5608872	5	5608872	C	T	-0.0730479	0.0507078	0.149968
S05_5608889	5	5608889	G	A	-0.0285883	0.0232952	0.219981
S05_5611725	5	5611725	C	G	-0.0293576	0.0231248	0.204498
S05_5611726	5	5611726	T	A	-0.0298493	0.0231206	0.196941
S05_5611753	5	5611753	A	G	-0.065588	0.0502762	0.192294
S05_5611854	5	5611854	G	A	0.0163374	0.0247352	0.509063
S05_5611898	5	5611898	A	T	-0.0285339	0.0231653	0.218283
S05_5612964	5	5612964	G	A	-0.0487101	0.0217112	0.0250431
S05_5638211	5	5638211	T	G	-0.0340425	0.0961508	0.723361
S05_5638291	5	5638291	A	T	-0.00427681	0.0373924	0.908958
S05_5638296	5	5638296	T	C	-0.00427681	0.0373924	0.908958
S05_5658123	5	5658123	T	C	-0.121343	0.0349871	0.000542433
S05_5658125	5	5658125	T	C	-0.121343	0.0349871	0.000542433
S05_5658558	5	5658558	A	G	-0.121343	0.0349871	0.000542433
S05_5658567	5	5658567	G	A	-0.121343	0.0349871	0.000542433
S05_5658585	5	5658585	C	T	-0.121343	0.0349871	0.000542433
S05_5661182	5	5661182	G	T	-0.0353193	0.041457	0.394411
S05_5661198	5	5661198	G	T	-0.0349043	0.0411536	0.396525
S05_5661199	5	5661199	A	G	-0.0353193	0.041457	0.394411
S05_5661217	5	5661217	G	A	-0.0353193	0.041457	0.394411
S05_5663439	5	5663439	G	A	-0.0833729	0.0482962	0.0845539
S05_5669335	5	5669335	T	C	-0.145894	0.312627	0.640819
S05_5684086	5	5684086	C	T	-0.0992567	0.0499132	0.0469732
S05_5684101	5	5684101	T	C	-0.0444809	0.0216627	0.0402553
S05_5706744	5	5706744	C	T	0.000226934	0.0509637	0.996448
S05_5710249	5	5710249	T	C	0.0510959	0.497793	0.918262
S05_5710275	5	5710275	A	G	0.438751	0.441652	0.320699
S05_5711542	5	5711542	A	G	-0.0201164	0.0243922	0.409702
S05_5711587	5	5711587	G	T	-0.0201164	0.0243922	0.409702
S05_5712988	5	5712988	C	T	-0.0317222	0.0232134	0.172022
S05_5736137	5	5736137	T	C	0.39781	0.238131	0.0950709
S05_5742622	5	5742622	C	G	0.0440623	0.0214101	0.0398036
S05_5742636	5	5742636	G	C	0.0440623	0.0214101	0.0398036
S05_5742647	5	5742647	T	C	0.0430506	0.0215967	0.0464446
S05_5755525	5	5755525	G	T	-0.054674	0.0280948	0.0518806
S05_5755557	5	5755557	C	T	-0.0292228	0.0233066	0.210144
S05_5782657	5	5782657	G	T	-0.0391692	0.0477057	0.411776
S05_5782659	5	5782659	G	T	-0.0391692	0.0477057	0.411776
S05_5782660	5	5782660	T	A	-0.0391692	0.0477057	0.411776
S05_5782681	5	5782681	C	G	-0.0391692	0.0477057	0.411776
S05_5782924	5	5782924	T	C	0.249648	0.445987	0.575745
S05_5785477	5	5785477	T	C	-0.00824102	0.0261208	0.75244
S05_5785498	5	5785498	G	T	-0.106615	0.0514879	0.0386018
S05_5795505	5	5795505	A	G	-0.0444895	0.0214064	0.0378912
S05_5795610	5	5795610	A	C	-0.0218314	0.0692095	0.752483
S05_5795632	5	5795632	G	A	-0.0218314	0.0692095	0.752483
S05_5798242	5	5798242	C	T	-0.0869405	0.0411769	0.0349448
S05_5800380	5	5800380	C	T	-0.0153076	0.03165	0.628721
S05_5800389	5	5800389	G	A	-0.0153076	0.03165	0.628721
S05_5800401	5	5800401	T	G	0.039188	0.0497989	0.43148
S05_5807699	5	5807699	G	A	-0.0303861	0.0237106	0.200251
S05_5807717	5	5807717	T	C	-0.0303861	0.0237106	0.200251
S05_5809304	5	5809304	G	A	-0.0432217	0.0230816	0.0613712
S05_5811348	5	5811348	C	T	-0.0348579	0.0244449	0.154133
S05_5811367	5	5811367	A	T	-0.0348579	0.0244449	0.154133
S05_5814593	5	5814593	T	C	-0.0453919	0.0250673	0.0704214
S05_5814648	5	5814648	G	A	-0.17785	0.108711	0.102105
S05_5814651	5	5814651	C	G	-0.17785	0.108711	0.102105
S05_5821513	5	5821513	G	A	-0.0286168	0.0276385	0.300691
S05_5822520	5	5822520	T	C	-0.0150513	0.0253787	0.553247
S05_5822529	5	5822529	C	T	-0.0125148	0.0368311	0.734075
S05_5822530	5	5822530	T	A	-0.0150513	0.0253787	0.553247
S05_5822586	5	5822586	C	T	-0.0883329	0.0314176	0.00501008
S05_5822612	5	5822612	T	A	-0.0655547	0.0289535	0.0237435
S05_5822614	5	5822614	G	T	-0.0909453	0.0307651	0.0031762
S05_5822617	5	5822617	C	G	-0.0663571	0.0298897	0.0266003
S05_5827814	5	5827814	T	G	-0.0238233	0.0233589	0.307991
S05_5827817	5	5827817	T	C	-0.0238233	0.0233589	0.307991
S05_5827837	5	5827837	C	A	-0.0238233	0.0233589	0.307991
S05_5827855	5	5827855	T	C	-0.0238233	0.0233589	0.307991
S05_5829941	5	5829941	G	A	-0.0218769	0.0275124	0.426674
S05_5829953	5	5829953	T	C	-0.0293184	0.0271631	0.28065
S05_5829987	5	5829987	G	A	-0.030125	0.0271331	0.267106
S05_5829988	5	5829988	T	G	-0.0314853	0.0270901	0.245367
S05_5832206	5	5832206	C	T	-0.0156818	0.0419536	0.708627
S05_5832208	5	5832208	G	A	-0.0156818	0.0419536	0.708627
S05_5832211	5	5832211	T	A	-0.0156818	0.0419536	0.708627
S05_5833134	5	5833134	T	C	-0.0356618	0.0217098	0.100715
S05_5833157	5	5833157	A	G	-0.0356618	0.0217098	0.100715
S05_5835686	5	5835686	A	C	0.039188	0.0497989	0.43148
S05_5838487	5	5838487	G	A	-0.0197627	0.0244233	0.418574
S05_5887237	5	5887237	C	T	-0.0356453	0.0265514	0.179688
S05_5900166	5	5900166	G	T	-0.0685718	0.0533957	0.199313
S05_5900200	5	5900200	A	T	-0.0685718	0.0533957	0.199313
S05_5915980	5	5915980	G	A	-0.0481767	0.0257901	0.0620009
S05_5927100	5	5927100	A	G	-0.0145553	0.0253254	0.565579
S05_5927119	5	5927119	C	T	-0.0455473	0.0243943	0.0621267
S05_5968077	5	5968077	C	T	0.00618963	0.0210647	0.768932
S05_5968092	5	5968092	T	C	-0.0134964	0.0238451	0.571496
S05_5968458	5	5968458	T	C	-0.0373892	0.0251307	0.137069
S05_5968518	5	5968518	C	T	-0.0469519	0.0839613	0.576123
S05_5968527	5	5968527	A	C	-0.0469519	0.0839613	0.576123
S05_5970222	5	5970222	A	G	-0.0733453	0.0351912	0.0373531
S05_5990615	5	5990615	T	C	-0.0274046	0.0300956	0.362698
S05_5990670	5	5990670	A	G	-0.564737	0.445751	0.205425
S05_5993455	5	5993455	G	A	-0.0824542	0.0336062	0.0142869
S05_6002265	5	6002265	T	C	-0.0520305	0.0350801	0.138286
S05_6002267	5	6002267	A	G	0.0497843	0.0390927	0.203089
S05_6002275	5	6002275	G	A	-0.0150847	0.0572457	0.792204
S05_6002304	5	6002304	T	C	-0.000688412	0.0453702	0.987896
S05_6002306	5	6002306	G	A	-0.0328188	0.0578946	0.570907
S05_6002312	5	6002312	T	C	0.0379835	0.0395826	0.33745
S05_6003124	5	6003124	G	A	-0.0197652	0.0242199	0.414621
S05_6008426	5	6008426	G	T	-0.0116681	0.0241884	0.62962
S05_6008449	5	6008449	T	C	-0.0260074	0.0490687	0.596195
S05_6025228	5	6025228	A	G	-0.0416247	0.0415266	0.316371
S05_6025249	5	6025249	A	T	-0.0109532	0.0265983	0.680559
S05_6025777	5	6025777	G	A	-0.0623886	0.0784856	0.426825
S05_6025792	5	6025792	A	G	-0.0312647	0.0222763	0.160727
S05_6036615	5	6036615	A	G	-0.0434353	0.449499	0.923036
S05_6060234	5	6060234	A	G	0.0198375	0.4408	0.964112
S05_6060263	5	6060263	T	C	-0.251123	0.448881	0.575964
S05_6060272	5	6060272	T	C	0.453	0.436633	0.299719
S05_6060274	5	6060274	A	G	0.175399	0.237568	0.460469
S05_6080526	5	6080526	G	A	0.0618246	0.0944907	0.513048
S05_6080567	5	6080567	C	T	0.0419951	0.0272316	0.123301
S05_6080614	5	6080614	C	T	0.0232594	0.0280008	0.406326
S05_6085431	5	6085431	T	C	-0.461013	0.441596	0.296708
S05_6086419	5	6086419	G	A	0.00753556	0.0377891	0.841975
S05_6094612	5	6094612	T	C	-0.0768785	0.027668	0.00554433
S05_6094637	5	6094637	A	G	0.0185136	0.0208952	0.375781
S05_6094674	5	6094674	C	A	-0.0254924	0.0391519	0.515096
S05_6099762	5	6099762	C	A	-0.0229858	0.0280576	0.412815
S05_6099774	5	6099774	A	G	0.0454887	0.0500141	0.363259
S05_6100669	5	6100669	T	C	-0.0374112	0.0258875	0.148678
S05_6109389	5	6109389	G	A	-0.0349203	0.0210711	0.0977282
S05_6112524	5	6112524	C	G	-0.0197277	0.0238126	0.407576
S05_6112675	5	6112675	A	T	-0.0222561	0.0265442	0.401944
S05_6112712	5	6112712	G	A	-0.0313629	0.0269327	0.244455
S05_6118648	5	6118648	A	G	-0.0456976	0.342267	0.893809
S05_6118655	5	6118655	A	G	-0.221361	0.444738	0.618762
S05_6118669	5	6118669	A	G	-0.201436	0.434334	0.642888
S05_6121685	5	6121685	T	G	0.0435358	0.0655827	0.506926
S05_6121686	5	6121686	G	T	-0.0203678	0.0227166	0.370111
S05_6121688	5	6121688	G	A	0.0435358	0.0655827	0.506926
S05_6121689	5	6121689	A	G	-0.0211103	0.0254911	0.407752
S05_6121737	5	6121737	C	T	-0.00989757	0.0376529	0.792701
S05_6127472	5	6127472	T	C	-0.172914	0.222633	0.437504
S05_6127517	5	6127517	T	C	-0.113503	0.430032	0.79187
S05_6127519	5	6127519	T	C	-0.00224684	0.314089	0.994294
S05_6133545	5	6133545	T	C	-0.253713	0.434688	0.559554
S05_6154898	5	6154898	C	T	-0.00420516	0.0275409	0.87867
S05_6156014	5	6156014	G	A	-0.028291	0.0501999	0.573154
S05_6171105	5	6171105	G	A	0.0163536	0.072638	0.82191
S05_6173530	5	6173530	G	A	0.19339	0.169756	0.254837
S05_6176311	5	6176311	C	T	-0.0340307	0.0238047	0.153098
S05_6176324	5	6176324	T	C	-0.144912	0.45801	0.751757
S05_6176331	5	6176331	C	T	-0.00483096	0.0909242	0.957636
S05_6214565	5	6214565	A	G	-0.0769094	0.0513964	0.134813
S05_6257472	5	6257472	G	A	-0.0716306	0.0354688	0.043653
S05_6263540	5	6263540	C	T	-0.0330448	0.0525713	0.529749
S05_6270182	5	6270182	C	T	0.013782	0.0590936	0.815628
S05_6270195	5	6270195	C	T	-0.0166557	0.0186642	0.372366
S05_6270216	5	6270216	A	T	0.02288	0.0585367	0.695965
S05_6270649	5	6270649	T	C	0.0241904	0.0479168	0.613762
S05_6270650	5	6270650	G	C	0.0216993	0.0481849	0.652551
S05_6270681	5	6270681	G	A	0.0253676	0.029438	0.389008
S05_6270703	5	6270703	C	T	0.00684912	0.0472347	0.884734
S05_6294918	5	6294918	G	A	0.0619315	0.0555504	0.265129
S05_6300159	5	6300159	G	T	-0.0296282	0.0531055	0.577009
S05_6301470	5	6301470	A	G	0.151983	0.151256	0.315191
S05_6303706	5	6303706	T	C	0.106666	0.433807	0.805814
S05_6369370	5	6369370	T	C	0.0178946	0.0248765	0.472073
S05_6369372	5	6369372	T	C	0.423349	0.446855	0.343627
S05_6415529	5	6415529	G	A	0.113709	0.496617	0.818933
S05_6420025	5	6420025	C	G	0.0242269	0.0236619	0.3061
S05_6420027	5	6420027	G	T	0.0242269	0.0236619	0.3061
S05_6420028	5	6420028	G	C	-0.0282131	0.0349792	0.420075
S05_6443021	5	6443021	A	T	0.00321562	0.0909193	0.971792
S05_6443022	5	6443022	G	T	0.00321562	0.0909193	0.971792
S05_6455089	5	6455089	C	T	0.0243404	0.0358064	0.496777
S05_6468958	5	6468958	C	T	-0.113236	0.200498	0.572333
S05_6468964	5	6468964	C	T	0.0323714	0.0652573	0.619944
S05_6468969	5	6468969	G	C	0.0323714	0.0652573	0.619944
S05_6468979	5	6468979	C	G	-0.113236	0.200498	0.572333
S05_6468988	5	6468988	A	G	0.0323714	0.0652573	0.619944
S05_6469006	5	6469006	A	G	0.0323714	0.0652573	0.619944
S05_6471246	5	6471246	C	T	0.156751	0.10738	0.144613
S05_6471269	5	6471269	T	C	0.156751	0.10738	0.144613
S05_6471279	5	6471279	C	A	0.156751	0.10738	0.144613
S05_6502380	5	6502380	T	A	-0.0267514	0.0554108	0.629338
S05_6502404	5	6502404	A	G	-0.0100019	0.0295529	0.73509
S05_6502423	5	6502423	A	G	-0.00474122	0.0202506	0.814926
S05_6502425	5	6502425	A	T	-0.0871359	0.0805868	0.279795
S05_6502426	5	6502426	A	C	0.000816183	0.0601718	0.98918
S05_6502435	5	6502435	T	C	0.00735879	0.0300527	0.806604
S05_6522940	5	6522940	G	C	-0.0328831	0.0561099	0.557953
S05_6643845	5	6643845	A	G	-0.339388	0.440335	0.441008
S05_6648295	5	6648295	A	G	0.0595036	0.056069	0.288786
S05_6730112	5	6730112	T	C	-0.0751144	0.437349	0.863664
S05_6730120	5	6730120	A	G	-0.658325	0.431891	0.127701
S05_6741393	5	6741393	T	C	0.332711	0.448982	0.458818
S05_6743370	5	6743370	A	G	0.049068	0.447178	0.912643
S05_6750762	5	6750762	A	G	-0.0132045	0.0460541	0.774377
S05_6766913	5	6766913	A	T	0.0698633	0.0539241	0.195367
S05_6766914	5	6766914	C	G	0.0698633	0.0539241	0.195367
S05_6781268	5	6781268	C	A	-0.039591	0.0548298	0.470392
S05_6782279	5	6782279	A	G	-0.0240101	0.0248817	0.334753
S05_6782297	5	6782297	G	T	-0.0230432	0.0250415	0.357654
S05_6795903	5	6795903	G	A	0.0824793	0.112539	0.463765
S05_6800551	5	6800551	A	G	-0.0434933	0.0257097	0.0909608
S05_6800631	5	6800631	A	G	-0.741027	0.446583	0.0973109
S05_6800653	5	6800653	G	T	-0.04646	0.0348511	0.182751
S05_6826857	5	6826857	A	G	-0.00488329	0.0214832	0.820223
S05_6826888	5	6826888	C	T	-0.00664702	0.0215214	0.757484
S05_6826902	5	6826902	C	T	-0.0825267	0.0565291	0.14458
S05_6826907	5	6826907	G	A	0.0758504	0.0640278	0.236391
S05_6826908	5	6826908	C	T	0.0402617	0.0808361	0.618529
S05_6826909	5	6826909	T	C	-0.0231298	0.0346804	0.504937
S05_6826910	5	6826910	T	C	-0.0339457	0.0517393	0.511892
S05_6826912	5	6826912	A	T	-0.0320098	0.0782169	0.682434
S05_6826915	5	6826915	T	C	0.020486	0.0344523	0.552209
S05_6826926	5	6826926	A	G	-0.0285736	0.0356947	0.42358
S05_6826929	5	6826929	G	A	0.0789845	0.0541301	0.144782
S05_6826932	5	6826932	C	T	-0.00724807	0.0458581	0.874441
S05_6826936	5	6826936	A	G	-0.0460336	0.0374564	0.219316
S05_6826937	5	6826937	A	T	0.0027789	0.0619844	0.964248
S05_6826939	5	6826939	A	G	-0.0287469	0.0366616	0.433128
S05_6826944	5	6826944	A	C	-0.0135337	0.0692518	0.845091
S05_6826949	5	6826949	C	T	0.0795259	0.0504119	0.114939
S05_6826953	5	6826953	A	G	0.00463626	0.0386859	0.904627
S05_6826954	5	6826954	T	C	0.0641421	0.0454376	0.158311
S05_6826955	5	6826955	G	A	0.0141776	0.0451717	0.753682
S05_6826959	5	6826959	T	C	-0.0478454	0.0430332	0.266436
S05_6829981	5	6829981	C	G	0.0484093	0.0377667	0.200161
S05_6852377	5	6852377	T	A	-0.0335151	0.0518265	0.517962
S05_6857657	5	6857657	C	T	-0.0248412	0.0527774	0.637955
S05_6864014	5	6864014	T	C	-0.015701	0.0310967	0.613716
S05_6866853	5	6866853	G	A	-0.0175406	0.0214737	0.414181
S05_6867862	5	6867862	G	A	-0.122529	0.0424108	0.00393269
S05_6899846	5	6899846	A	G	0.161775	0.445528	0.716587
S05_6906913	5	6906913	A	G	0.0229719	0.0266792	0.389388
S05_6906955	5	6906955	C	T	-0.0586403	0.0529746	0.268537
S05_6914728	5	6914728	T	C	-1.28329	0.447005	0.00416529
S05_6916319	5	6916319	G	A	0.0101221	0.0243519	0.677733
S05_6920987	5	6920987	A	G	-0.0372855	0.0472075	0.429788
S05_6931730	5	6931730	T	G	-0.0341794	0.0312195	0.273819
S05_6931738	5	6931738	T	C	-0.0341794	0.0312195	0.273819
S05_6931764	5	6931764	G	A	0.000963953	0.0871968	0.991181
S05_6942416	5	6942416	A	G	-0.713469	0.444266	0.108547
S05_6954347	5	6954347	G	A	-0.113503	0.430032	0.79187
S05_6954361	5	6954361	T	C	0.11992	0.443584	0.786942
S05_6954374	5	6954374	A	G	-0.538778	0.309803	0.0822733
S05_6955876	5	6955876	T	C	-0.0198658	0.0300103	0.508121
S05_6991411	5	6991411	G	A	0.316729	0.432938	0.464568
S05_6998937	5	6998937	C	T	-0.0385725	0.032196	0.231132
S05_7003258	5	7003258	A	G	0.0595814	0.0761851	0.434333
S05_7003269	5	7003269	T	C	0.019827	0.0226592	0.381744
S05_7003303	5	7003303	T	C	0.00339211	0.0378718	0.928645
S05_7003305	5	7003305	G	A	0.00339211	0.0378718	0.928645
S05_7018674	5	7018674	A	T	0.0127695	0.0419316	0.760776
S05_7018731	5	7018731	A	G	-0.0236035	0.0312858	0.450728
S05_7019580	5	7019580	G	A	-0.0171817	0.0313752	0.584053
S05_7019619	5	7019619	G	T	0.00753756	0.0745557	0.919488
S05_7019622	5	7019622	G	T	-0.00190986	0.0866015	0.982409
S05_7019643	5	7019643	C	A	-0.028123	0.0290231	0.332748
S05_7042929	5	7042929	C	T	-0.04751	0.0395826	0.230269
S05_7076454	5	7076454	C	G	-0.0233017	0.0373057	0.532343
S05_7076474	5	7076474	C	T	0.0677893	0.0512015	0.185764
S05_7076566	5	7076566	T	A	5.36833e-05	0.0384368	0.998886
S05_7091907	5	7091907	C	T	0.0929189	0.0415931	0.0256665
S05_7092181	5	7092181	T	A	0.0440469	0.0435386	0.311898
S05_7093766	5	7093766	C	T	-0.0179258	0.0367445	0.625745
S05_7100848	5	7100848	G	A	-0.00114841	0.0386307	0.976289
S05_7100878	5	7100878	A	G	-0.862768	0.451107	0.0560421
S05_7117598	5	7117598	A	G	0.230184	0.451997	0.610663
S05_7118784	5	7118784	C	T	-0.00180332	0.0219386	0.934502
S05_7118797	5	7118797	G	A	-0.0504883	0.0393608	0.199842
S05_7118809	5	7118809	C	A	0.0195068	0.0266086	0.463639
S05_7120704	5	7120704	T	C	-0.0189657	0.0379358	0.617207
S05_7120751	5	7120751	G	A	-0.0189657	0.0379358	0.617207
S05_7120752	5	7120752	T	A	-0.00422901	0.0211146	0.841289
S05_7123099	5	7123099	C	T	-0.0544578	0.0436458	0.212376
S05_7123687	5	7123687	C	T	-0.0167918	0.0376769	0.655909
S05_7123696	5	7123696	G	A	0.0367506	0.0294827	0.212818
S05_7124681	5	7124681	A	T	0.0678817	0.057462	0.237705
S05_7124828	5	7124828	C	T	0.0524919	0.0295673	0.0760948
S05_7183656	5	7183656	G	A	0.0345521	0.0298638	0.247507
S05_7183697	5	7183697	C	T	-0.0219354	0.0209617	0.295563
S05_7187087	5	7187087	C	T	0.0703197	0.0395911	0.0759614
S05_7191546	5	7191546	C	T	0.000883293	0.0860018	0.991807
S05_7191617	5	7191617	C	A	0.0913823	0.0500425	0.0680842
S05_7191618	5	7191618	T	C	0.0913823	0.0500425	0.0680842
S05_7194519	5	7194519	T	C	-0.132067	0.305191	0.665286
S05_7194545	5	7194545	A	C	0.0134676	0.0328549	0.681944
S05_7194760	5	7194760	C	T	-0.051303	0.0392162	0.191052
S05_7198547	5	7198547	G	A	0.0155398	0.0183837	0.398108
S05_7260957	5	7260957	A	C	0.0206928	0.0228806	0.365972
S05_7260963	5	7260963	C	A	0.0206928	0.0228806	0.365972
S05_7263078	5	7263078	G	C	-0.0753254	0.0541969	0.164833
S05_7263086	5	7263086	C	T	-0.0753254	0.0541969	0.164833
S05_7272527	5	7272527	G	C	0.0372373	0.0570607	0.514145
S05_7272536	5	7272536	C	T	0.00527857	0.0220385	0.810746
S05_7272567	5	7272567	C	T	-0.0273564	0.0277946	0.325199
S05_7272581	5	7272581	T	A	-0.0273564	0.0277946	0.325199
S05_7272591	5	7272591	G	C	0.0222253	0.0280044	0.427564
S05_7272625	5	7272625	T	A	0.00321017	0.0272685	0.906305
S05_7272641	5	7272641	A	G	-0.0294356	0.11402	0.796327
S05_7284968	5	7284968	C	A	0.0118197	0.0486759	0.808183
S05_7295508	5	7295508	C	T	-0.0310411	0.0405837	0.444501
S05_7304055	5	7304055	A	G	0.0404204	0.0306557	0.187579
S05_7310667	5	7310667	T	C	-0.0291323	0.221931	0.895586
S05_7337852	5	7337852	G	A	-0.0139529	0.0230672	0.545373
S05_7337863	5	7337863	C	T	-0.0220314	0.0330867	0.505624
S05_7341403	5	7341403	A	G	0.166319	0.315392	0.598054
S05_7341495	5	7341495	A	G	-0.0234085	0.0329445	0.477505
S05_7341497	5	7341497	A	C	-0.0204837	0.0326128	0.530067
S05_7341526	5	7341526	A	G	-0.0234085	0.0329445	0.477505
S05_7341568	5	7341568	A	G	-0.0181213	0.035468	0.609502
S05_7349488	5	7349488	G	C	0.0659578	0.0387727	0.0891749
S05_7349685	5	7349685	A	C	0.00961642	0.0299283	0.748028
S05_7350759	5	7350759	T	C	-0.0241112	0.0820756	0.768986
S05_7359149	5	7359149	C	A	-0.0151744	0.0236091	0.520519
S05_7359150	5	7359150	T	A	-0.0137746	0.0229842	0.549081
S05_7359154	5	7359154	T	A	-0.0160107	0.0237111	0.499652
S05_7359215	5	7359215	A	T	-0.0315144	0.0214484	0.14201
S05_7363141	5	7363141	T	C	-0.00619643	0.0216477	0.774745
S05_7363168	5	7363168	G	T	0.069449	0.0390531	0.0756038
S05_7379366	5	7379366	C	T	0.0399558	0.0590373	0.498671
S05_7379387	5	7379387	C	G	0.0120626	0.0272555	0.658153
S05_7398593	5	7398593	G	A	-0.0351185	0.02534	0.166038
S05_7398604	5	7398604	G	A	-0.0226415	0.0244499	0.354612
S05_7398609	5	7398609	G	A	0.0648476	0.073095	0.375165
S05_7398623	5	7398623	C	A	0.0648476	0.073095	0.375165
S05_7436220	5	7436220	T	C	0.0308197	0.0938103	0.742566
S05_7444903	5	7444903	A	G	-0.029356	0.0486011	0.545945
S05_7452649	5	7452649	T	C	-0.0259626	0.0347639	0.455314
S05_7455259	5	7455259	G	A	-0.0294488	0.0223147	0.187184
S05_7455284	5	7455284	T	C	-0.0288824	0.0223354	0.196218
S05_7455320	5	7455320	A	G	-0.0190135	0.0215731	0.378304
S05_7455329	5	7455329	T	C	-0.0187237	0.0216593	0.387506
S05_7455345	5	7455345	G	A	-0.0370116	0.0235116	0.115707
S05_7511351	5	7511351	A	G	-0.022441	0.0186678	0.229552
S05_7511370	5	7511370	T	A	-0.0289685	0.027441	0.291332
S05_7511398	5	7511398	C	T	-0.0289685	0.027441	0.291332
S05_7582902	5	7582902	T	C	0.00271063	0.0352965	0.938799
S05_7599359	5	7599359	T	C	-0.0453148	0.454255	0.920554
S05_7599364	5	7599364	A	C	0.0484958	0.0372169	0.192804
S05_7599629	5	7599629	C	A	0.0521129	0.0370261	0.159548
S05_7600509	5	7600509	T	G	0.0760187	0.0386555	0.0494628
S05_7600510	5	7600510	G	C	0.0867342	0.0385665	0.024696
S05_7604119	5	7604119	A	G	0.0596919	0.0358007	0.0957078
S05_7604155	5	7604155	T	G	0.0945731	0.32288	0.769645
S05_7604168	5	7604168	G	A	0.0596919	0.0358007	0.0957078
S05_7620941	5	7620941	C	A	0.0306485	0.0297959	0.303869
S05_7620942	5	7620942	C	T	0.0306485	0.0297959	0.303869
S05_7621112	5	7621112	A	G	-0.14523	0.308928	0.638363
S05_7621142	5	7621142	T	C	-0.125785	0.447798	0.778839
S05_7621150	5	7621150	T	C	0.272375	0.322289	0.398209
S05_7657595	5	7657595	A	T	-0.0376082	0.0282174	0.182849
S05_7657596	5	7657596	T	C	-0.0376082	0.0282174	0.182849
S05_7659733	5	7659733	A	G	0.00911969	0.0229642	0.691345
S05_7659734	5	7659734	C	T	-0.0125933	0.0301591	0.676342
S05_7659747	5	7659747	T	C	0.00911969	0.0229642	0.691345
S05_7686391	5	7686391	G	A	-0.026077	0.0296516	0.379335
S05_7686403	5	7686403	G	A	-0.044899	0.0571082	0.431899
S05_7699262	5	7699262	G	A	-0.0951356	0.0562583	0.0910867
S05_7699288	5	7699288	G	C	0.0356143	0.0503146	0.479187
S05_7705716	5	7705716	A	G	-0.0138667	0.0354477	0.695728
S05_7708695	5	7708695	T	C	0.117284	0.456744	0.797391
S05_7708698	5	7708698	T	C	-0.0930643	0.443079	0.833672
S05_7708742	5	7708742	T	C	0.227477	0.446839	0.610789
S05_7720282	5	7720282	C	T	-0.0334647	0.0271425	0.217845
S05_7720325	5	7720325	A	G	-0.00545026	0.0593966	0.926904
S05_7720695	5	7720695	A	C	-0.0677881	0.0407716	0.096647
S05_7738225	5	7738225	C	T	0.0279958	0.0401015	0.485235
S05_7738265	5	7738265	G	A	0.0279958	0.0401015	0.485235
S05_7739989	5	7739989	T	G	0.00485688	0.0991158	0.960926
S05_7739993	5	7739993	A	T	0.0580177	0.0885949	0.51268
S05_7740004	5	7740004	T	C	-0.00262676	0.0240921	0.913197
S05_7765027	5	7765027	G	A	0.0502617	0.0844155	0.551682
S05_7765033	5	7765033	C	T	-0.00898432	0.0386855	0.816391
S05_7766313	5	7766313	T	C	-0.00509322	0.0215505	0.81321
S05_7766488	5	7766488	T	G	-0.0147614	0.0209257	0.480686
S05_7792614	5	7792614	T	C	0.00619447	0.0360808	0.863715
S05_7826036	5	7826036	A	C	-0.0432207	0.0619049	0.4852
S05_7833333	5	7833333	T	C	-0.107146	0.0965738	0.267447
S05_7833341	5	7833341	T	A	-0.107146	0.0965738	0.267447
S05_7843499	5	7843499	G	A	0.0677338	0.0881428	0.442367
S05_7846832	5	7846832	G	C	-0.0211188	0.0259311	0.415566
S05_7846833	5	7846833	G	A	-0.0211188	0.0259311	0.415566
S05_7868516	5	7868516	C	T	-0.0240912	0.0410131	0.557044
S05_7870281	5	7870281	A	G	-0.0558591	0.0496813	0.26109
S05_7870327	5	7870327	A	G	-0.0264947	0.0269559	0.325859
S05_7877934	5	7877934	T	C	-0.0289398	0.0268082	0.280575
S05_7886216	5	7886216	T	A	-0.0238466	0.0263436	0.365533
S05_7886223	5	7886223	C	T	0.0272693	0.0582661	0.639861
S05_7886224	5	7886224	A	G	-0.0559	0.051606	0.278933
S05_7886244	5	7886244	C	T	0.0272693	0.0582661	0.639861
S05_7886742	5	7886742	T	A	-0.0124351	0.0307688	0.686176
S05_7886744	5	7886744	C	T	-0.107163	0.0559572	0.0557184
S05_7886772	5	7886772	G	A	0.0479401	0.0876559	0.584541
S05_7892518	5	7892518	G	A	0.0767703	0.0330686	0.020424
S05_7893322	5	7893322	G	A	0.0453336	0.0299964	0.130975
S05_7893340	5	7893340	A	T	0.0795123	0.0337184	0.0185269
S05_7893367	5	7893367	T	C	0.315557	0.254391	0.215054
S05_7893391	5	7893391	A	G	0.336655	0.437137	0.44137
S05_7899230	5	7899230	T	C	-0.0168136	0.0900041	0.851842
S05_7906760	5	7906760	C	T	0.0444539	0.0509326	0.382947
S05_7906799	5	7906799	C	A	0.0139871	0.0503845	0.781362
S05_7906860	5	7906860	A	C	-0.0531659	0.0593051	0.370176
S05_7907796	5	7907796	G	C	0.000979518	0.0866888	0.990987
S05_7907816	5	7907816	A	G	-0.0167359	0.0256328	0.51394
S05_7914354	5	7914354	G	A	-0.0467391	0.449255	0.917157
S05_7914378	5	7914378	T	C	-0.0758834	0.161925	0.639417
S05_7919326	5	7919326	A	G	0.4727	0.449199	0.292865
S05_7919339	5	7919339	C	T	0.00731897	0.0934972	0.937618
S05_7923270	5	7923270	G	C	-0.004083	0.0942377	0.965448
S05_7943012	5	7943012	T	C	0.196999	0.562513	0.726241
S05_7943119	5	7943119	T	G	-0.00274374	0.0588305	0.962809
S05_7968700	5	7968700	A	C	0.0380746	0.023785	0.109688
S05_7968719	5	7968719	C	A	0.215097	0.221324	0.331313
S05_7968721	5	7968721	T	G	0.261519	0.196173	0.182751
S05_7968730	5	7968730	A	T	0.00192328	0.17788	0.991375
S05_7985956	5	7985956	T	C	-0.051702	0.442126	0.906927
S05_8003387	5	8003387	T	C	-0.0586415	0.0944011	0.534589
S05_8003454	5	8003454	G	C	0.0204962	0.0266507	0.442004
S05_8003677	5	8003677	A	C	-0.073699	0.0429882	0.0867125
S05_8003839	5	8003839	G	C	-0.0208305	0.027896	0.455378
S05_8003851	5	8003851	A	G	0.631848	0.432029	0.143862
S05_8031541	5	8031541	G	A	-0.0434534	0.0314291	0.16705
S05_8031545	5	8031545	C	T	0.025873	0.0220154	0.240139
S05_8035250	5	8035250	G	T	-0.00274374	0.0588305	0.962809
S05_8035294	5	8035294	T	C	0.00199478	0.05542	0.971293
S05_8035341	5	8035341	G	C	0.00199478	0.05542	0.971293
S05_8035343	5	8035343	C	T	0.00199478	0.05542	0.971293
S05_8039817	5	8039817	C	A	0.00255204	0.0325273	0.937476
S05_8039828	5	8039828	A	G	0.177553	0.457856	0.698238
S05_8039872	5	8039872	G	T	-0.0278808	0.0342894	0.416321
S05_8040032	5	8040032	A	G	0.691311	0.455356	0.129233
S05_8044170	5	8044170	T	C	0.0129891	0.0690184	0.850753
S05_8044178	5	8044178	C	G	0.0207087	0.0267031	0.438188
S05_8044184	5	8044184	G	A	0.0695015	0.0654204	0.288276
S05_8044191	5	8044191	A	G	0.0441573	0.0576733	0.444037
S05_8044192	5	8044192	T	G	-0.00553313	0.096897	0.954472
S05_8044200	5	8044200	A	G	0.0767261	0.0572996	0.180813
S05_8044203	5	8044203	G	A	-0.17417	0.0734858	0.0179394
S05_8062111	5	8062111	T	C	0.569221	0.491039	0.246598
S05_8062187	5	8062187	G	C	0.00372156	0.0290507	0.898087
S05_8062562	5	8062562	C	G	0.0592395	0.0377634	0.116981
S05_8062565	5	8062565	C	A	0.0592395	0.0377634	0.116981
S05_8062569	5	8062569	C	G	-0.0695081	0.049593	0.161302
S05_8067892	5	8067892	A	G	-0.0607092	0.0500798	0.225655
S05_8067964	5	8067964	G	C	-0.0651994	0.0522567	0.212393
S05_8067994	5	8067994	G	T	-0.0651994	0.0522567	0.212393
S05_8068603	5	8068603	G	A	-0.0797144	0.0525479	0.129534
S05_8068640	5	8068640	T	C	0.0194076	0.0327318	0.553342
S05_8068649	5	8068649	A	G	-0.0797144	0.0525479	0.129534
S05_8069184	5	8069184	A	C	0.00186455	0.0557104	0.973306
S05_8069206	5	8069206	G	T	0.00186455	0.0557104	0.973306
S05_8069214	5	8069214	T	C	-0.421047	0.493084	0.393328
S05_8082790	5	8082790	G	A	-0.015331	0.0276176	0.578918
S05_8082796	5	8082796	G	T	-0.0779189	0.0523209	0.136684
S05_8085840	5	8085840	G	C	-0.0778534	0.0521487	0.135723
S05_8085843	5	8085843	A	T	-0.0778534	0.0521487	0.135723
S05_8085847	5	8085847	A	G	-0.0778534	0.0521487	0.135723
S05_8085931	5	8085931	T	G	-0.0668604	0.0510927	0.190916
S05_8091604	5	8091604	C	A	-0.00425815	0.0308669	0.890301
S05_8091635	5	8091635	G	C	-0.00604283	0.0308095	0.844538
S05_8091669	5	8091669	C	G	0.000175867	0.0283786	0.995056
S05_8091700	5	8091700	G	A	0.0359591	0.0504192	0.475859
S05_8111924	5	8111924	C	T	0.0291834	0.0857956	0.733803
S05_8111938	5	8111938	C	G	-0.0182549	0.0215076	0.396182
S05_8113721	5	8113721	A	G	0.0556803	0.0813178	0.49365
S05_8119257	5	8119257	A	G	-0.0707246	0.507245	0.889135
S05_8119266	5	8119266	G	C	0.0404762	0.0521501	0.437815
S05_8119529	5	8119529	C	G	0.0786915	0.0553441	0.155327
S05_8120449	5	8120449	T	C	-0.0557398	0.0489349	0.254905
S05_8120533	5	8120533	A	G	0.0171717	0.125404	0.891108
S05_8121548	5	8121548	A	G	-0.0779189	0.0523209	0.136684
S05_8121617	5	8121617	A	C	-0.0540923	0.0497817	0.277436
S05_8121923	5	8121923	T	C	-0.0525263	0.051208	0.305219
S05_8121952	5	8121952	C	A	-0.0525263	0.051208	0.305219
S05_8121995	5	8121995	T	A	-0.0873545	0.0501107	0.0815492
S05_8122028	5	8122028	T	A	-0.0162651	0.0305133	0.594099
S05_8122086	5	8122086	A	G	-0.0857573	0.051476	0.0959805
S05_8130149	5	8130149	G	A	0.200091	0.217766	0.358367
S05_8146649	5	8146649	T	C	-0.0299891	0.0216508	0.16627
S05_8150667	5	8150667	C	G	-0.00220136	0.0308949	0.943208
S05_8150686	5	8150686	T	C	0.0962076	0.0554333	0.0828984
S05_8155762	5	8155762	C	T	-0.0818605	0.0518097	0.114365
S05_8155780	5	8155780	T	A	-0.0676289	0.0517817	0.191789
S05_8155787	5	8155787	C	G	0.0564962	0.0507415	0.265754
S05_8155788	5	8155788	C	T	-0.0676289	0.0517817	0.191789
S05_8179280	5	8179280	C	T	0.0255296	0.0654642	0.696621
S05_8191820	5	8191820	A	C	-0.0697727	0.0529746	0.188057
S05_8191848	5	8191848	C	T	-0.0928738	0.0524832	0.0770487
S05_8209285	5	8209285	G	C	0.000233107	0.0604788	0.996925
S05_8210072	5	8210072	A	G	-0.0104628	0.448102	0.981376
S05_8210077	5	8210077	A	G	-0.371857	0.434293	0.392039
S05_8210084	5	8210084	T	C	0.17878	0.230496	0.43812
S05_8210321	5	8210321	A	G	0.0650134	0.442185	0.883135
S05_8210330	5	8210330	A	G	0.0984995	0.281256	0.726241
S05_8210362	5	8210362	T	C	-0.363647	0.429613	0.397469
S05_8210409	5	8210409	C	T	-0.00626035	0.0254091	0.805429
S05_8213105	5	8213105	G	C	0.00096606	0.0315297	0.975562
S05_8213108	5	8213108	G	A	0.0463835	0.0504022	0.357618
S05_8216249	5	8216249	C	G	0.0158587	0.0390066	0.684401
S05_8216284	5	8216284	G	A	0.0392181	0.0270862	0.147906
S05_8220356	5	8220356	T	C	-0.00544293	0.0290564	0.851439
S05_8220381	5	8220381	G	C	-0.00544293	0.0290564	0.851439
S05_8220977	5	8220977	T	C	0.00208551	0.0597109	0.972144
S05_8221010	5	8221010	A	G	0.00208551	0.0597109	0.972144
S05_8221015	5	8221015	T	C	0.00208551	0.0597109	0.972144
S05_8224301	5	8224301	C	T	0.0107384	0.0265251	0.685668
S05_8224311	5	8224311	G	A	-0.0350492	0.0632892	0.579823
S05_8225828	5	8225828	T	A	0.00211272	0.061038	0.972394
S05_8225870	5	8225870	A	T	0.00211272	0.061038	0.972394
S05_8228029	5	8228029	G	C	-0.0202348	0.0212473	0.341112
S05_8228111	5	8228111	C	A	-0.0160564	0.0236302	0.496961
S05_8230233	5	8230233	G	C	-0.0508885	0.0497315	0.306388
S05_8244862	5	8244862	G	C	0.00554519	0.0329017	0.866188
S05_8244901	5	8244901	G	A	0.00887174	0.0618162	0.885905
S05_8244925	5	8244925	A	G	0.177553	0.457856	0.698238
S05_8244934	5	8244934	T	C	0.35756	0.460993	0.43812
S05_8245477	5	8245477	G	C	0.020408	0.0369909	0.581253
S05_8262081	5	8262081	C	G	-0.014998	0.0285917	0.599989
S05_8262082	5	8262082	C	A	0.019483	0.0305086	0.523201
S05_8262084	5	8262084	G	T	0.0228098	0.0306305	0.456614
S05_8300797	5	8300797	T	G	0.0227445	0.0299628	0.447946
S05_8320466	5	8320466	A	C	-0.00235052	0.0281719	0.93352
S05_8329259	5	8329259	T	G	-0.402355	0.223717	0.0723489
S05_8332338	5	8332338	A	T	0.0118971	0.0339823	0.726328
S05_8342703	5	8342703	A	G	0.2548	0.314815	0.418466
S05_8368337	5	8368337	A	T	-0.0798338	0.0683738	0.243196
S05_8383367	5	8383367	C	T	-0.120867	0.0764135	0.113971
S05_8383463	5	8383463	A	G	-0.520795	0.45219	0.249666
S05_8389872	5	8389872	T	G	-0.0222109	0.0213196	0.29771
S05_8427898	5	8427898	C	T	0.0594791	0.0756335	0.431781
S05_8427943	5	8427943	T	C	0.0505025	0.0746713	0.498961
S05_8428335	5	8428335	T	G	0.175415	0.113149	0.121331
S05_8428344	5	8428344	T	C	0.0237941	0.123717	0.847519
S05_8428355	5	8428355	T	C	-0.0567958	0.096174	0.554931
S05_8428356	5	8428356	T	C	0.0138159	0.0455921	0.761917
S05_8428358	5	8428358	A	C	0.0789807	0.0983247	0.421981
S05_8428359	5	8428359	A	C	0.094585	0.0744018	0.203877
S05_8428361	5	8428361	A	C	-0.0127536	0.106406	0.904615
S05_8428362	5	8428362	A	C	-0.142628	0.0962082	0.138471
S05_8428364	5	8428364	T	C	0.0161026	0.0552281	0.770669
S05_8428365	5	8428365	T	C	0.0598943	0.0534046	0.262291
S05_8456984	5	8456984	G	A	-0.0016791	0.0259875	0.948494
S05_8561917	5	8561917	T	C	0.53255	0.43035	0.21615
S05_8561929	5	8561929	A	G	-0.201436	0.434334	0.642888
S05_8561950	5	8561950	A	G	-0.121678	0.165312	0.461845
S05_8565279	5	8565279	A	T	0.0386783	0.0595325	0.516009
S05_8565346	5	8565346	C	T	0.0399353	0.0586394	0.495983
S05_8584614	5	8584614	A	T	0.020386	0.0290281	0.482637
S05_8588301	5	8588301	A	G	0.35756	0.460993	0.43812
S05_8591527	5	8591527	A	T	0.054495	0.106857	0.610158
S05_8591529	5	8591529	T	G	0.054495	0.106857	0.610158
S05_8591530	5	8591530	G	T	0.054495	0.106857	0.610158
S05_8591536	5	8591536	T	C	0.054495	0.106857	0.610158
S05_8591563	5	8591563	C	A	0.054495	0.106857	0.610158
S05_8602568	5	8602568	G	A	0.00704425	0.0514435	0.891108
S05_8602579	5	8602579	A	G	0.309207	0.431213	0.473474
S05_8602614	5	8602614	A	G	-0.0413716	0.445335	0.925998
S05_8609164	5	8609164	C	T	-0.00051245	0.0189643	0.978447
S05_8609172	5	8609172	G	A	-0.00994519	0.0195204	0.610512
S05_8609185	5	8609185	T	A	-0.00994519	0.0195204	0.610512
S05_8609202	5	8609202	G	T	-0.00051245	0.0189643	0.978447
S05_8614956	5	8614956	T	C	-0.000941017	0.0212032	0.964608
S05_8654079	5	8654079	T	G	0.097321	0.0551484	0.0778664
S05_8668704	5	8668704	A	G	-0.00461123	0.0289156	0.873324
S05_8668726	5	8668726	C	T	0.00731897	0.0934972	0.937618
S05_8672247	5	8672247	C	T	-0.00554823	0.0235901	0.814099
S05_8672619	5	8672619	G	A	0.00731897	0.0934972	0.937618
S05_8672640	5	8672640	C	A	0.00731897	0.0934972	0.937618
S05_8672659	5	8672659	G	T	0.00731897	0.0934972	0.937618
S05_8694293	5	8694293	C	T	-0.00280232	0.0279386	0.920121
S05_8738869	5	8738869	C	T	-0.0357739	0.0513133	0.485833
S05_8748228	5	8748228	A	T	0.048574	0.0603743	0.42124
S05_8754378	5	8754378	G	A	-0.000135496	0.0841089	0.998715
S05_8754398	5	8754398	G	T	0.036178	0.0579393	0.532475
S05_8754403	5	8754403	T	C	0.108385	0.0557552	0.0521356
S05_8754409	5	8754409	A	C	0.108385	0.0557552	0.0521356
S05_8754412	5	8754412	C	A	0.108385	0.0557552	0.0521356
S05_8761151	5	8761151	G	C	0.0334626	0.0583475	0.566411
S05_8765704	5	8765704	T	C	0.00583621	0.105635	0.955949
S05_8769072	5	8769072	G	A	0.0936236	0.0699911	0.181264
S05_8769122	5	8769122	T	C	0.108385	0.0557552	0.0521356
S05_8784438	5	8784438	C	A	-0.0130595	0.0345419	0.705441
S05_8785039	5	8785039	G	T	-0.0148663	0.0237688	0.53179
S05_8786132	5	8786132	G	A	0.108385	0.0557552	0.0521356
S05_8786133	5	8786133	C	A	0.108385	0.0557552	0.0521356
S05_8795064	5	8795064	C	T	-0.10824	0.151726	0.475744
S05_8795071	5	8795071	A	G	0.191211	0.149569	0.201349
S05_8795072	5	8795072	T	C	0.0303372	0.0731932	0.678596
S05_8795082	5	8795082	A	G	-0.0917837	0.136315	0.500873
S05_8795109	5	8795109	C	T	-0.0253837	0.0422796	0.548368
S05_8796332	5	8796332	A	T	-0.0261915	0.0454578	0.564606
S05_8796356	5	8796356	T	C	0.0391486	0.0270517	0.148108
S05_8796360	5	8796360	A	T	0.0430573	0.0271933	0.113598
S05_8796364	5	8796364	C	T	0.0391486	0.0270517	0.148108
S05_8796837	5	8796837	A	T	-0.0172501	0.0404173	0.669601
S05_8797016	5	8797016	C	T	0.0124526	0.0218501	0.568845
S05_8797017	5	8797017	G	A	0.00650998	0.0323847	0.840717
S05_8797028	5	8797028	T	C	0.00557446	0.0231979	0.810138
S05_8801489	5	8801489	C	T	0.0839486	0.110073	0.445816
S05_8805445	5	8805445	G	T	-0.0920841	0.0848246	0.277882
S05_8841449	5	8841449	A	G	0.111609	0.0535221	0.0372537
S05_8842095	5	8842095	A	G	0.00630646	0.0228307	0.782421
S05_8842151	5	8842151	C	T	-0.0306057	0.0265008	0.248361
S05_8842178	5	8842178	G	A	0.0387325	0.0600792	0.519251
S05_8842182	5	8842182	C	G	0.0155707	0.0223338	0.485822
S05_8842193	5	8842193	T	C	-0.00789207	0.0230235	0.731822
S05_8845255	5	8845255	C	T	-0.0455707	0.0521003	0.381927
S05_8845290	5	8845290	A	G	-0.0455707	0.0521003	0.381927
S05_8848272	5	8848272	A	C	-0.0389458	0.0837516	0.642005
S05_8848306	5	8848306	A	G	-0.0389458	0.0837516	0.642005
S05_8848307	5	8848307	T	A	-0.0213415	0.0822496	0.795315
S05_8874248	5	8874248	A	G	-0.0441227	0.0204795	0.0314005
S05_8874261	5	8874261	C	T	-0.0138217	0.0195748	0.480262
S05_8874263	5	8874263	A	G	-0.033569	0.0200782	0.0948014
S05_8874275	5	8874275	G	A	0.00974955	0.0302876	0.747585
S05_8929779	5	8929779	G	A	0.00379956	0.0314957	0.903998
S05_8945917	5	8945917	C	G	-0.00131825	0.081961	0.98717
S05_8988546	5	8988546	T	C	0.194306	0.105204	0.0650026
S05_8994055	5	8994055	T	G	0.0129567	0.0973247	0.894114
S05_9000229	5	9000229	C	T	-0.00892445	0.0336431	0.790848
S05_9000235	5	9000235	G	A	0.140315	0.0719991	0.0515472
S05_9000242	5	9000242	G	A	0.140315	0.0719991	0.0515472
S05_9017552	5	9017552	G	T	0.0423818	0.0492629	0.389786
S05_9043611	5	9043611	C	T	-0.0707246	0.507245	0.889135
S05_9043662	5	9043662	A	G	0.0318988	0.158187	0.840223
S05_9047818	5	9047818	A	T	0.0810771	0.0786843	0.303025
S05_9047831	5	9047831	A	C	0.0810771	0.0786843	0.303025
S05_9047984	5	9047984	A	G	0.0346735	0.0534487	0.51664
S05_9048711	5	9048711	C	T	0.0346735	0.0534487	0.51664
S05_9048718	5	9048718	A	G	0.0280278	0.0242122	0.247261
S05_9049543	5	9049543	A	G	0.0725254	0.310527	0.815369
S05_9053432	5	9053432	G	A	0.0188035	0.0553509	0.734131
S05_9053441	5	9053441	G	A	0.0192748	0.0263007	0.463785
S05_9096523	5	9096523	G	A	0.175123	0.0700343	0.0125329
S05_9097321	5	9097321	C	T	-0.0203562	0.0449319	0.650598
S05_9097338	5	9097338	C	G	0.0208287	0.0197655	0.292191
S05_9097351	5	9097351	T	C	0.00564	0.0310929	0.856091
S05_9097358	5	9097358	A	G	0.0040407	0.0315454	0.898098
S05_9117977	5	9117977	T	G	0.114467	0.0605948	0.0591236
S05_9117984	5	9117984	C	T	0.114467	0.0605948	0.0591236
S05_9138701	5	9138701	G	T	0.118573	0.0566544	0.0365657
S05_9150747	5	9150747	T	C	0.00601702	0.0544826	0.912079
S05_9150748	5	9150748	T	C	0.0224756	0.0443338	0.612274
S05_9180718	5	9180718	A	G	-0.0207017	0.0866328	0.811178
S05_9180721	5	9180721	G	A	0.0388274	0.0357192	0.277246
S05_9180722	5	9180722	A	C	0.0498152	0.0380608	0.190841
S05_9180737	5	9180737	C	T	-0.0207017	0.0866328	0.811178
S05_9180750	5	9180750	A	C	0.101251	0.0553835	0.0677697
S05_9180780	5	9180780	C	G	0.101251	0.0553835	0.0677697
S05_9180784	5	9180784	A	T	-0.005308	0.0494462	0.91453
S05_9180791	5	9180791	A	C	0.0139995	0.0561056	0.803
S05_9180794	5	9180794	A	G	0.0939487	0.0550631	0.0882293
S05_9180799	5	9180799	A	G	0.101251	0.0553835	0.0677697
S05_9180801	5	9180801	A	C	0.0544373	0.0499912	0.2764
S05_9180813	5	9180813	G	T	-0.00455688	0.0497357	0.927014
S05_9182929	5	9182929	G	A	0.00613757	0.0337729	0.855825
S05_9196014	5	9196014	A	G	0.0974008	0.0500418	0.0518409
S05_9196026	5	9196026	C	T	-0.0185223	0.0284516	0.515164
S05_9196027	5	9196027	A	T	0.0135632	0.0256722	0.597372
S05_9196047	5	9196047	C	G	-0.0298254	0.185452	0.872258
S05_9196059	5	9196059	C	G	-0.0298254	0.185452	0.872258
S05_9196168	5	9196168	C	T	-0.00650918	0.0412907	0.874765
S05_9196212	5	9196212	G	T	0.0423691	0.0499801	0.396764
S05_9196784	5	9196784	C	T	0.0289462	0.0356323	0.416746
S05_9196798	5	9196798	C	T	0.0299771	0.0358384	0.403067
S05_9196839	5	9196839	T	C	-0.0233915	0.0337772	0.488742
S05_9196944	5	9196944	T	C	0.119587	0.0771303	0.121294
S05_9196952	5	9196952	A	T	0.119587	0.0771303	0.121294
S05_9196954	5	9196954	C	A	-0.0195834	0.0644128	0.761158
S05_9196967	5	9196967	G	T	0.000993342	0.059607	0.986707
S05_9196968	5	9196968	T	C	0.119587	0.0771303	0.121294
S05_9196977	5	9196977	A	T	0.119587	0.0771303	0.121294
S05_9197755	5	9197755	C	A	0.039242	0.090077	0.663169
S05_9197759	5	9197759	G	A	-0.0292866	0.104627	0.779592
S05_9197778	5	9197778	G	A	-0.0292866	0.104627	0.779592
S05_9197793	5	9197793	G	A	0.0199225	0.058149	0.731951
S05_9197802	5	9197802	C	T	0.0199225	0.058149	0.731951
S05_9197803	5	9197803	C	T	0.0199225	0.058149	0.731951
S05_9197808	5	9197808	C	T	0.0199225	0.058149	0.731951
S05_9197850	5	9197850	T	A	0.0599333	0.0347319	0.0846767
S05_9197861	5	9197861	T	C	0.022296	0.0557593	0.68933
S05_9197865	5	9197865	T	C	0.06743	0.0398263	0.0906952
S05_9197868	5	9197868	A	G	-0.423663	0.447644	0.34412
S05_9197902	5	9197902	C	T	0.0599333	0.0347319	0.0846767
S05_9197924	5	9197924	A	G	0.0688616	0.0331293	0.0378688
S05_9197951	5	9197951	T	A	0.0851571	0.0397411	0.0323299
S05_9197957	5	9197957	A	G	0.0688616	0.0331293	0.0378688
S05_9204705	5	9204705	G	A	0.0500159	0.0841585	0.552419
S05_9204778	5	9204778	T	C	-0.00851813	0.0328016	0.79515
S05_9204783	5	9204783	A	C	-0.00845264	0.0322275	0.79315
S05_9204784	5	9204784	A	G	-0.00378308	0.0321037	0.906215
S05_9204805	5	9204805	C	A	-0.00654631	0.0330782	0.843153
S05_9204872	5	9204872	T	C	0.179194	0.314601	0.569062
S05_9222145	5	9222145	T	C	0.065447	0.0419323	0.118839
S05_9222149	5	9222149	T	A	0.064249	0.0781713	0.411297
S05_9222150	5	9222150	G	T	0.0793576	0.0767205	0.30117
S05_9222158	5	9222158	C	T	-0.00471453	0.0245685	0.847858
S05_9222169	5	9222169	T	C	-0.0204683	0.0542421	0.705979
S05_9222172	5	9222172	T	C	-0.00634162	0.0434157	0.883893
S05_9222187	5	9222187	A	G	0.0597623	0.0486523	0.219554
S05_9222188	5	9222188	T	C	0.0279129	0.0534427	0.60156
S05_9222189	5	9222189	G	A	0.00284969	0.0620325	0.963367
S05_9222191	5	9222191	C	T	0.0737213	0.064013	0.249689
S05_9222192	5	9222192	A	G	-0.0645713	0.0418993	0.123554
S05_9222197	5	9222197	G	T	-0.0159283	0.0841606	0.84992
S05_9222198	5	9222198	A	G	0.049576	0.0428042	0.247011
S05_9222199	5	9222199	A	G	0.00710553	0.038628	0.854086
S05_9223549	5	9223549	G	A	-0.0363878	0.0846418	0.667343
S05_9223573	5	9223573	T	C	0.0808292	0.047853	0.0914573
S05_9223593	5	9223593	G	T	0.0555705	0.0995683	0.57687
S05_9223606	5	9223606	A	C	0.030677	0.0278752	0.271329
S05_9234289	5	9234289	T	C	0.0718625	0.317036	0.820719
S05_9234389	5	9234389	A	G	0.0772086	0.0501661	0.124053
S05_9235181	5	9235181	A	C	0.131274	0.0499987	0.00876082
S05_9235202	5	9235202	G	A	0.131274	0.0499987	0.00876082
S05_9235223	5	9235223	C	T	0.0185162	0.0251929	0.462496
S05_9250878	5	9250878	C	T	-0.00534888	0.0529354	0.919531
S05_9286117	5	9286117	C	T	0.00538787	0.0614591	0.930157
S05_9326623	5	9326623	A	T	0.0383545	0.058497	0.512164
S05_9327768	5	9327768	A	G	0.0947216	0.0492536	0.0546981
S05_9327777	5	9327777	G	A	0.161503	0.105332	0.12547
S05_9327799	5	9327799	T	C	0.186995	0.0917594	0.0417802
S05_9341496	5	9341496	A	G	-0.143762	0.439786	0.743807
S05_9341546	5	9341546	G	C	0.00255338	0.0561887	0.963762
S05_9341576	5	9341576	G	A	-0.0237429	0.0553803	0.6682
S05_9344418	5	9344418	G	A	0.0321785	0.0691162	0.641607
S05_9344427	5	9344427	G	C	-0.0133957	0.0313208	0.668951
S05_9362411	5	9362411	A	G	0.742762	0.435134	0.0880856
S05_9362916	5	9362916	T	C	-0.0215207	0.0557107	0.699347
S05_9362924	5	9362924	T	A	-0.0215207	0.0557107	0.699347
S05_9362944	5	9362944	A	G	-0.0215207	0.0557107	0.699347
S05_9392704	5	9392704	C	T	0.00110999	0.0880536	0.989944
S05_9392784	5	9392784	T	C	-0.162846	0.428379	0.703906
S05_9392797	5	9392797	T	C	0.0650134	0.442185	0.883135
S05_9396222	5	9396222	A	C	0.0368992	0.0265346	0.164602
S05_9400766	5	9400766	G	A	-0.00467333	0.0315649	0.882325
S05_9400815	5	9400815	C	T	0.124193	0.0572638	0.0302949
S05_9400836	5	9400836	A	G	0.35756	0.460993	0.43812
S05_9409411	5	9409411	C	A	0.0111593	0.029374	0.704084
S05_9409412	5	9409412	T	C	0.010308	0.0293902	0.725853
S05_9409413	5	9409413	C	A	0.00117759	0.0417538	0.977505
S05_9409414	5	9409414	T	C	-0.0116955	0.0422657	0.782048
S05_9409415	5	9409415	C	A	-0.0283488	0.0872256	0.745234
S05_9409416	5	9409416	T	C	-0.0283488	0.0872256	0.745234
S05_9409455	5	9409455	C	G	0.0390284	0.0334656	0.243755
S05_9413298	5	9413298	G	A	0.0236576	0.0401101	0.555425
S05_9413303	5	9413303	C	T	0.0236576	0.0401101	0.555425
S05_9416478	5	9416478	A	T	-0.0122688	0.0369477	0.739902
S05_9455468	5	9455468	G	T	0.0183722	0.058829	0.754868
S05_9455482	5	9455482	C	T	0.0815761	0.0835754	0.329223
S05_9456304	5	9456304	C	T	0.00654647	0.0435878	0.880639
S05_9456328	5	9456328	G	C	0.0127896	0.0532827	0.810345
S05_9467806	5	9467806	T	C	0.0394162	0.0460155	0.391845
S05_9467809	5	9467809	G	A	0.0170492	0.0572904	0.766065
S05_9467815	5	9467815	C	T	-0.083564	0.085002	0.325764
S05_9467825	5	9467825	A	G	-0.0211115	0.0322677	0.513069
S05_9467831	5	9467831	G	A	-0.0210062	0.0321131	0.513151
S05_9467842	5	9467842	C	T	0.0450273	0.0454062	0.321565
S05_9467852	5	9467852	T	C	0.0170492	0.0572904	0.766065
S05_9467853	5	9467853	C	T	-0.0176032	0.0321303	0.583884
S05_9476431	5	9476431	G	T	0.0295114	0.0228902	0.197555
S05_9476438	5	9476438	T	C	0.0262171	0.0277069	0.344221
S05_9479208	5	9479208	C	T	0.0567442	0.0406815	0.163322
S05_9501499	5	9501499	T	C	-0.251123	0.448881	0.575964
S05_9501517	5	9501517	A	G	-0.19606	0.429358	0.648015
S05_9502064	5	9502064	C	T	0.0349097	0.0348401	0.316546
S05_9504264	5	9504264	C	T	0.0268888	0.0312537	0.389773
S05_9504278	5	9504278	A	G	0.00580205	0.0308632	0.850914
S05_9504312	5	9504312	A	G	0.0177854	0.0834752	0.831315
S05_9504321	5	9504321	G	A	0.117518	0.0567599	0.038624
S05_9504881	5	9504881	G	T	-0.0303396	0.0768679	0.693136
S05_9512705	5	9512705	C	T	0.0262926	0.0303085	0.385843
S05_9519322	5	9519322	T	C	0.017866	0.0264249	0.499103
S05_9519323	5	9519323	C	T	0.017866	0.0264249	0.499103
S05_9523139	5	9523139	C	T	0.0209895	0.0952506	0.825627
S05_9536287	5	9536287	G	A	0.0274043	0.0239668	0.25309
S05_9536298	5	9536298	C	T	0.0274043	0.0239668	0.25309
S05_9537077	5	9537077	T	C	0.0728059	0.0565788	0.19841
S05_9540786	5	9540786	C	T	0.0216362	0.0259971	0.405431
S05_9540804	5	9540804	A	G	0.161666	0.18131	0.372756
S05_9577214	5	9577214	C	T	-0.0196022	0.0582793	0.736666
S05_9577228	5	9577228	G	A	0.0742147	0.0432452	0.0863943
S05_9583495	5	9583495	T	C	0.0773806	0.0565267	0.17128
S05_9583507	5	9583507	G	C	0.0784047	0.0569562	0.168899
S05_9586204	5	9586204	A	T	0.0784047	0.0569562	0.168899
S05_9587608	5	9587608	G	A	0.0421967	0.0337913	0.212002
S05_9590832	5	9590832	G	A	-0.0155592	0.0312976	0.619182
S05_9592538	5	9592538	G	C	0.0547579	0.0296422	0.0649498
S05_9592576	5	9592576	A	G	0.0790264	0.0566631	0.163373
S05_9592579	5	9592579	C	A	0.0790264	0.0566631	0.163373
S05_9610299	5	9610299	T	C	0.0165174	0.0289686	0.56866
S05_9611744	5	9611744	T	C	0.0431981	0.0398923	0.279084
S05_9645244	5	9645244	G	A	-0.113957	0.0872496	0.191767
S05_9645255	5	9645255	C	T	0.0155575	0.0592644	0.792974
S05_9645646	5	9645646	G	T	0.124948	0.101831	0.220057
S05_9645684	5	9645684	A	T	0.00272533	0.0180269	0.879858
S05_9647104	5	9647104	C	T	0.00862198	0.0212732	0.685331
S05_9647125	5	9647125	G	A	-0.121959	0.083227	0.14308
S05_9667870	5	9667870	C	T	0.0505975	0.0704796	0.472957
S05_9693312	5	9693312	T	C	0.0484595	0.0397789	0.223379
S05_9694712	5	9694712	G	A	-0.0120087	0.0311987	0.700371
S05_9695622	5	9695622	G	A	0.0314083	0.0213956	0.142372
S05_9695660	5	9695660	G	A	0.0325796	0.043534	0.454383
S05_9726579	5	9726579	G	A	-0.00755147	0.0542261	0.889269
S05_9778517	5	9778517	A	G	0.0587772	0.0287812	0.0413485
S05_9785543	5	9785543	G	A	0.0760747	0.05782	0.18852
S05_9785560	5	9785560	C	T	0.0552007	0.0408251	0.176589
S05_9786236	5	9786236	C	T	0.059752	0.062023	0.335548
S05_9786238	5	9786238	G	A	-0.0194161	0.0463903	0.675628
S05_9786327	5	9786327	G	A	0.040202	0.0607985	0.508589
S05_9823812	5	9823812	G	A	0.0227938	0.0436898	0.601962
S05_9836203	5	9836203	C	G	-0.0277277	0.039688	0.484911
S05_9873207	5	9873207	A	G	-0.479853	0.306543	0.117759
S05_9888800	5	9888800	C	T	0.0266425	0.0396589	0.501845
S05_9888838	5	9888838	G	A	6.99106e-05	0.0402742	0.998615
S05_9921955	5	9921955	G	A	-0.0352788	0.0252359	0.162381
S05_9921959	5	9921959	T	C	-0.0352788	0.0252359	0.162381
S05_9921974	5	9921974	A	G	-0.0326777	0.0251973	0.194925
S05_9921985	5	9921985	A	T	-0.0352788	0.0252359	0.162381
S05_9941175	5	9941175	G	A	0.0934037	0.0432206	0.0308854
S05_9941180	5	9941180	C	T	0.090355	0.0880346	0.304929
S05_9941211	5	9941211	G	A	0.090355	0.0880346	0.304929
S05_9944250	5	9944250	A	C	0.0532868	0.0338846	0.116076
S05_9944256	5	9944256	G	A	0.0752391	0.0577407	0.192807
S05_9944289	5	9944289	C	T	-0.0111986	0.0312894	0.720478
S05_9984664	5	9984664	G	A	0.0628768	0.0522668	0.229215
S05_9984665	5	9984665	G	A	-0.0697941	0.0883734	0.429822
S05_9987061	5	9987061	C	T	0.0661842	0.0579341	0.253513
S05_9987062	5	9987062	T	G	0.0653337	0.0578371	0.258863
S05_9987089	5	9987089	G	A	-0.0818811	0.0878769	0.351642
S05_9987096	5	9987096	G	A	-0.0818811	0.0878769	0.351642
S05_9987186	5	9987186	T	C	-0.0380726	0.0887208	0.667907
S05_9987191	5	9987191	C	T	-0.0380726	0.0887208	0.667907
S05_9987195	5	9987195	C	T	-0.0380726	0.0887208	0.667907
S05_9987604	5	9987604	T	A	-0.0216401	0.0823706	0.792814
S05_9993033	5	9993033	A	C	0.0534891	0.0539787	0.321919
S05_9993083	5	9993083	C	T	0.0573106	0.0691195	0.407183
S05_9993095	5	9993095	C	T	-0.0657556	0.0777853	0.398085
S05_10023626	5	10023626	A	G	0.610919	0.306994	0.0468167
S05_10038080	5	10038080	T	C	-0.0174824	0.0218733	0.424301
S05_10038116	5	10038116	G	A	-0.0157105	0.0208449	0.451185
S05_10038120	5	10038120	T	A	-0.00213178	0.0591363	0.97125
S05_10051600	5	10051600	T	A	0.0534891	0.0539787	0.321919
S05_10051609	5	10051609	A	C	0.188633	0.107962	0.0808564
S05_10052380	5	10052380	A	G	-0.658325	0.431891	0.127701
S05_10052941	5	10052941	A	G	0.12766	0.437297	0.77039
S05_10057620	5	10057620	G	T	0.0532542	0.0537691	0.322166
S05_10057650	5	10057650	A	T	0.00993382	0.0260034	0.702514
S05_10084400	5	10084400	G	A	0.0653337	0.0578371	0.258863
S05_10084409	5	10084409	G	A	0.0529703	0.0551725	0.337205
S05_10084414	5	10084414	A	G	0.0266919	0.0266731	0.317171
S05_10091205	5	10091205	C	T	-0.0121791	0.0321859	0.705202
S05_10112902	5	10112902	C	T	0.108097	0.0654053	0.0986484
S05_10112914	5	10112914	C	T	0.0742108	0.0678994	0.274634
S05_10112927	5	10112927	A	G	0.00550927	0.0334791	0.869319
S05_10194558	5	10194558	C	T	0.0534891	0.0539787	0.321919
S05_10194560	5	10194560	G	A	-0.200228	0.256049	0.434375
S05_10194561	5	10194561	T	C	-0.200228	0.256049	0.434375
S05_10194562	5	10194562	G	A	-0.200228	0.256049	0.434375
S05_10199757	5	10199757	T	C	-0.058365	0.0309812	0.0598218
S05_10212608	5	10212608	C	T	-0.00508025	0.0355052	0.886247
S05_10212609	5	10212609	G	T	-0.0298506	0.0598441	0.618008
S05_10212611	5	10212611	A	T	-0.0214395	0.0691694	0.756648
S05_10212615	5	10212615	C	T	-0.0410164	0.0417997	0.326662
S05_10212616	5	10212616	G	T	-0.0247723	0.0707486	0.726292
S05_10212617	5	10212617	G	T	0.0136972	0.0564303	0.808257
S05_10212619	5	10212619	T	A	0.044931	0.0798126	0.573569
S05_10212620	5	10212620	A	G	-0.0387993	0.0347123	0.263903
S05_10212621	5	10212621	G	T	-0.0215152	0.0495004	0.663897
S05_10212622	5	10212622	G	C	0.0320861	0.082653	0.697935
S05_10212623	5	10212623	A	T	-0.0502323	0.0543266	0.355341
S05_10212628	5	10212628	G	A	-0.0558154	0.0336606	0.0975419
S05_10212631	5	10212631	G	A	0.0499114	0.0357672	0.163138
S05_10212635	5	10212635	A	G	0.0219941	0.0343283	0.521841
S05_10212636	5	10212636	C	A	-0.0905257	0.0779787	0.245912
S05_10212638	5	10212638	A	C	0.162073	0.0672638	0.0161237
S05_10223840	5	10223840	A	C	-0.0203178	0.0234152	0.385722
S05_10223856	5	10223856	A	G	-0.0273231	0.0233644	0.242461
S05_10223867	5	10223867	G	A	-0.0173913	0.0229745	0.449209
S05_10226835	5	10226835	G	A	-0.102987	0.079273	0.194145
S05_10230845	5	10230845	A	G	-0.337718	0.257454	0.189852
S05_10239251	5	10239251	T	C	0.097323	0.262382	0.710761
S05_10239279	5	10239279	A	G	-0.312184	0.432018	0.470056
S05_10261703	5	10261703	A	G	0.00779564	0.042592	0.854805
S05_10265349	5	10265349	T	C	0.0232412	0.049747	0.64045
S05_10265368	5	10265368	C	G	0.0277717	0.0485417	0.567347
S05_10279268	5	10279268	C	T	0.147974	0.147619	0.31635
S05_10279276	5	10279276	C	T	0.147974	0.147619	0.31635
S05_10279304	5	10279304	G	A	0.147974	0.147619	0.31635
S05_10358338	5	10358338	T	C	-0.013716	0.0314891	0.663219
S05_10358615	5	10358615	T	A	-0.0270467	0.0488873	0.580198
S05_10358631	5	10358631	C	T	-0.0270467	0.0488873	0.580198
S05_10358671	5	10358671	T	C	-0.0280729	0.0277984	0.312758
S05_10358692	5	10358692	A	C	-0.027228	0.0495931	0.583088
S05_10366042	5	10366042	T	G	-0.0983887	0.0704583	0.162849
S05_10366053	5	10366053	T	C	-0.0348157	0.0351418	0.322021
S05_10366055	5	10366055	T	C	0.0172742	0.0387951	0.656207
S05_10366062	5	10366062	C	T	0.00359701	0.0231358	0.876474
S05_10366065	5	10366065	T	C	0.0908157	0.044936	0.0435011
S05_10366067	5	10366067	T	G	0.00228008	0.0230844	0.921336
S05_10366074	5	10366074	G	T	-0.157378	0.0983436	0.109798
S05_10382404	5	10382404	T	C	-0.00505359	0.0558212	0.92788
S05_10405232	5	10405232	A	T	-0.00835056	0.0185792	0.653182
S05_10439984	5	10439984	A	G	0.0191915	0.0228573	0.401289
S05_10440043	5	10440043	T	G	-0.0554095	0.0795956	0.486478
S05_10440076	5	10440076	A	C	-0.017873	0.0258044	0.488673
S05_10440247	5	10440247	T	G	0.0144867	0.0227318	0.524058
S05_10442745	5	10442745	A	G	-0.703711	0.321276	0.0286896
S05_10442961	5	10442961	G	A	0.0177448	0.0284751	0.533292
S05_10449983	5	10449983	C	T	-0.0311764	0.0550331	0.571158
S05_10450060	5	10450060	T	C	-0.0586692	0.0688527	0.39433
S05_10450076	5	10450076	T	C	-0.0485752	0.0673078	0.470627
S05_10480744	5	10480744	T	C	-0.173334	0.257279	0.50062
S05_10490352	5	10490352	C	T	-0.0167106	0.0512412	0.744394
S05_10491242	5	10491242	G	A	-0.0235949	0.0468619	0.614707
S05_10492263	5	10492263	A	G	-0.00370108	0.0458238	0.93564
S05_10492285	5	10492285	C	T	-0.00370108	0.0458238	0.93564
S05_10522189	5	10522189	G	A	0.0615053	0.036934	0.0961184
S05_10536950	5	10536950	A	G	0.037113	0.09715	0.702516
S05_10558858	5	10558858	G	C	0.0620982	0.0527208	0.239081
S05_10568191	5	10568191	A	T	-0.0143991	0.0264833	0.586745
S05_10568207	5	10568207	A	T	-0.0143991	0.0264833	0.586745
S05_10568231	5	10568231	C	T	-0.0143991	0.0264833	0.586745
S05_10574067	5	10574067	C	A	-0.0226776	0.0397327	0.568273
S05_10584827	5	10584827	A	G	0.0169392	0.0852319	0.842498
S05_10587469	5	10587469	G	A	0.0103695	0.0398725	0.794858
S05_10587479	5	10587479	G	A	-0.00721694	0.0498449	0.884903
S05_10607642	5	10607642	C	A	0.0710063	0.0503475	0.158703
S05_10619084	5	10619084	T	C	0.191416	0.468502	0.682928
S05_10640435	5	10640435	G	C	-0.00136707	0.0394918	0.972391
S05_10640457	5	10640457	A	T	0.0017294	0.0339741	0.959411
S05_10650420	5	10650420	G	C	0.0690692	0.0537148	0.198743
S05_10650436	5	10650436	T	G	0.0690692	0.0537148	0.198743
S05_10655744	5	10655744	T	C	0.0130908	0.0234321	0.576492
S05_10671853	5	10671853	G	A	0.0446091	0.0411448	0.278495
S05_10671874	5	10671874	T	G	0.0270775	0.0425037	0.524205
S05_10671877	5	10671877	C	T	0.0264593	0.0611816	0.665476
S05_10671895	5	10671895	T	G	-0.0018799	0.0351906	0.957406
S05_10738001	5	10738001	T	C	-0.00788664	0.0428633	0.854048
S05_10738047	5	10738047	A	T	-0.0094293	0.043534	0.82856
S05_10759393	5	10759393	G	C	-0.0145526	0.0197163	0.460597
S05_10759394	5	10759394	G	A	-0.0141895	0.0197341	0.47226
S05_10795852	5	10795852	C	T	-0.0313242	0.0544529	0.565228
S05_10797604	5	10797604	C	T	0.0586292	0.0310095	0.0589063
S05_10798954	5	10798954	C	A	0.0922913	0.0927855	0.320095
S05_10798960	5	10798960	C	T	0.130633	0.0537076	0.0151481
S05_10798970	5	10798970	T	C	-0.0320022	0.0389461	0.411408
S05_10798977	5	10798977	T	C	-0.0346725	0.0981859	0.724052
S05_10798980	5	10798980	A	G	0.0235041	0.0497624	0.63678
S05_10798981	5	10798981	A	G	-0.00487678	0.0364052	0.893458
S05_10798983	5	10798983	C	A	-0.165422	0.119488	0.166485
S05_10798984	5	10798984	T	C	-0.0287421	0.0370754	0.438354
S05_10798986	5	10798986	T	C	0.032715	0.0368876	0.37532
S05_10798988	5	10798988	A	G	-0.0528503	0.0595391	0.374903
S05_10798989	5	10798989	T	C	0.0534688	0.0418928	0.202087
S05_10798991	5	10798991	A	G	-0.0429545	0.0461426	0.352089
S05_10798999	5	10798999	A	G	-0.00211535	0.0402053	0.958049
S05_10799001	5	10799001	A	G	0.0308449	0.0357669	0.388646
S05_10799002	5	10799002	T	C	0.0515903	0.0651621	0.428679
S05_10799003	5	10799003	G	T	0.0137183	0.0872773	0.875129
S05_10799004	5	10799004	G	A	-0.0808309	0.0561477	0.150238
S05_10805604	5	10805604	A	G	-0.0117667	0.0284834	0.679603
S05_10809135	5	10809135	C	T	0.0572827	0.0376967	0.128882
S05_10812262	5	10812262	A	G	0.00138992	0.446555	0.997517
S05_10814493	5	10814493	C	T	0.0130078	0.0334856	0.697745
S05_10814629	5	10814629	C	G	0.00548435	0.03296	0.867875
S05_10814630	5	10814630	T	A	0.00689965	0.0327125	0.832987
S05_10814631	5	10814631	C	A	0.0256642	0.0333238	0.441365
S05_10834463	5	10834463	G	A	0.0296229	0.0536954	0.581267
S05_10851591	5	10851591	G	A	0.0677569	0.0484253	0.16201
S05_10856957	5	10856957	C	T	0.0364386	0.0560148	0.515482
S05_10860401	5	10860401	C	T	0.0196645	0.0256191	0.442893
S05_10882398	5	10882398	C	T	-0.0352037	0.0691206	0.610629
S05_10882414	5	10882414	A	G	-0.0362509	0.0465891	0.436665
S05_10882427	5	10882427	C	G	-0.0338189	0.0465959	0.468108
S05_10900095	5	10900095	T	A	0.0163581	0.0295673	0.580196
S05_10916694	5	10916694	G	A	-0.0172858	0.0332793	0.603568
S05_10916712	5	10916712	A	T	-0.0172858	0.0332793	0.603568
S05_10930996	5	10930996	A	G	-0.013636	0.0238563	0.567706
S05_10931401	5	10931401	G	T	-0.0259917	0.0383371	0.497916
S05_10935711	5	10935711	G	C	0.174432	0.157168	0.26729
S05_10952039	5	10952039	T	G	-0.093285	0.0669182	0.163571
S05_10994164	5	10994164	C	T	0.0356115	0.0300349	0.235988
S05_10994178	5	10994178	C	T	0.000544285	0.0541938	0.991988
S05_11005021	5	11005021	G	A	0.0421935	0.0317005	0.18344
S05_11005027	5	11005027	T	C	0.0341741	0.0313751	0.276279
S05_11005037	5	11005037	C	T	0.0254119	0.0455379	0.576922
S05_11005056	5	11005056	G	T	0.0430021	0.0360424	0.233067
S05_11005065	5	11005065	G	A	0.0700902	0.0802835	0.382819
S05_11005112	5	11005112	A	G	-0.484207	0.489197	0.322471
S05_11009665	5	11009665	T	C	-0.00674615	0.0324513	0.835354
S05_11009693	5	11009693	G	A	-0.00674615	0.0324513	0.835354
S05_11009707	5	11009707	C	T	-0.00674615	0.0324513	0.835354
S05_11013440	5	11013440	G	C	-0.0161077	0.0556612	0.772334
S05_11014923	5	11014923	C	T	0.0124574	0.0460756	0.786923
S05_11019821	5	11019821	A	G	0.578474	0.470346	0.218979
S05_11019839	5	11019839	C	T	0.0358878	0.0348868	0.30383
S05_11034281	5	11034281	C	T	0.0285127	0.0284422	0.316314
S05_11040206	5	11040206	C	A	0.0205302	0.0398503	0.606519
S05_11040209	5	11040209	C	T	0.0205302	0.0398503	0.606519
S05_11041345	5	11041345	G	T	-0.0886148	0.0952339	0.352301
S05_11041347	5	11041347	C	T	-0.00178409	0.0303977	0.953207
S05_11041351	5	11041351	T	C	-0.0143535	0.0307356	0.640585
S05_11041353	5	11041353	G	A	0.00540967	0.0400728	0.892638
S05_11041371	5	11041371	T	A	0.0264041	0.0699109	0.705733
S05_11041372	5	11041372	G	C	0.00982929	0.0659279	0.881506
S05_11041392	5	11041392	G	A	-0.0655842	0.0993629	0.50935
S05_11041395	5	11041395	A	T	-0.0218652	0.118536	0.853683
S05_11044136	5	11044136	C	T	-0.0148976	0.0571656	0.794442
S05_11044138	5	11044138	G	A	-0.0148976	0.0571656	0.794442
S05_11044162	5	11044162	A	T	-0.0278612	0.0707541	0.693817
S05_11044381	5	11044381	G	A	0.0821876	0.146777	0.575619
S05_11044399	5	11044399	A	T	0.0821876	0.146777	0.575619
S05_11047501	5	11047501	C	T	0.0159376	0.0218967	0.466844
S05_11047511	5	11047511	G	A	-0.0023145	0.0995981	0.981464
S05_11047518	5	11047518	C	T	0.00781024	0.0207584	0.706801
S05_11047520	5	11047520	G	A	0.119029	0.0755427	0.11537
S05_11047523	5	11047523	C	A	-0.0238547	0.0312796	0.445836
S05_11047530	5	11047530	G	A	-0.0196118	0.045424	0.666001
S05_11047532	5	11047532	A	G	0.0453465	0.0963984	0.638149
S05_11054182	5	11054182	A	T	0.00707698	0.0686181	0.917872
S05_11058046	5	11058046	A	G	0.0599304	0.460748	0.896531
S05_11058060	5	11058060	A	G	0.0382654	0.050276	0.446743
S05_11058087	5	11058087	A	G	-0.186772	0.310154	0.547161
S05_11058154	5	11058154	C	G	0.0104386	0.0455936	0.818947
S05_11058166	5	11058166	T	A	0.00876484	0.0781146	0.91068
S05_11058245	5	11058245	C	T	0.0385334	0.050982	0.449903
S05_11065568	5	11065568	C	T	-0.00488725	0.0589873	0.933983
S05_11065587	5	11065587	A	G	-0.0239705	0.0252985	0.343571
S05_11071669	5	11071669	G	A	-0.0061392	0.0463877	0.894733
S05_11072525	5	11072525	A	G	-0.0286708	0.0573049	0.616942
S05_11084858	5	11084858	T	C	-0.0157092	0.0275124	0.568116
S05_11084877	5	11084877	G	A	-0.0187884	0.057367	0.743337
S05_11085987	5	11085987	A	G	-0.025042	0.0224569	0.265025
S05_11099669	5	11099669	C	T	0.023538	0.0783602	0.763938
S05_11110262	5	11110262	C	T	0.0367597	0.0818408	0.653397
S05_11110268	5	11110268	C	T	-0.0376116	0.0559938	0.501898
S05_11124532	5	11124532	G	C	-0.0239527	0.0558511	0.668097
S05_11124580	5	11124580	C	T	-0.0472033	0.0904796	0.601975
S05_11124614	5	11124614	C	T	0.0493211	0.105719	0.640922
S05_11128461	5	11128461	T	C	-0.0366091	0.0839635	0.662907
S05_11140042	5	11140042	G	T	0.0812804	0.0590519	0.168947
S05_11144781	5	11144781	A	G	-0.0225085	0.0441886	0.610585
S05_11146611	5	11146611	G	A	0.00756351	0.0238339	0.751039
S05_11146612	5	11146612	C	A	0.0485758	0.0386162	0.208668
S05_11146614	5	11146614	G	T	0.0630816	0.0277145	0.0230138
S05_11161528	5	11161528	T	A	-0.045556	0.0214197	0.033638
S05_11161838	5	11161838	C	T	0.00825105	0.0804032	0.918281
S05_11161854	5	11161854	A	G	0.0748834	0.0700705	0.285425
S05_11173228	5	11173228	G	A	-0.0169971	0.0852085	0.841924
S05_11191152	5	11191152	G	T	0.0405663	0.051123	0.427641
S05_11191156	5	11191156	G	T	-0.0223101	0.0230414	0.333107
S05_11194838	5	11194838	A	G	-0.104346	0.437083	0.811353
S05_11194868	5	11194868	A	G	-0.899214	0.453329	0.0475298
S05_11194871	5	11194871	T	G	-0.0105012	0.0236967	0.657737
S05_11194896	5	11194896	T	G	-0.0051053	0.0238928	0.830837
S05_11196645	5	11196645	G	C	-0.015355	0.0391943	0.695301
S05_11198840	5	11198840	C	T	-0.0148424	0.0382984	0.69842
S05_11266730	5	11266730	T	C	-0.0103589	0.0231072	0.654019
S05_11266743	5	11266743	A	G	-0.00951432	0.023074	0.680165
S05_11283144	5	11283144	G	A	-0.0505215	0.0691722	0.465304
S05_11318867	5	11318867	T	A	0.0672752	0.0855535	0.431816
S05_11318870	5	11318870	A	G	0.00105852	0.0215653	0.96086
S05_11318873	5	11318873	G	A	-0.0583304	0.041497	0.160085
S05_11318876	5	11318876	G	A	-0.0177768	0.0261718	0.497121
S05_11349117	5	11349117	C	T	-0.0452084	0.058062	0.436355
S05_11349135	5	11349135	C	T	-0.0511949	0.0933563	0.583532
S05_11353055	5	11353055	T	C	-0.0590132	0.0918432	0.520643
S05_11353067	5	11353067	T	C	-0.0284436	0.0352476	0.419846
S05_11364864	5	11364864	C	T	-0.0217432	0.0281554	0.440114
S05_11364884	5	11364884	T	C	0.0291311	0.448186	0.948187
S05_11364899	5	11364899	A	G	0.344971	0.445136	0.438505
S05_11379132	5	11379132	G	T	-0.0245738	0.0521788	0.63776
S05_11379146	5	11379146	T	A	-0.0363592	0.0381464	0.340705
S05_11379241	5	11379241	T	C	-0.00302244	0.0260345	0.907598
S05_11429127	5	11429127	T	C	0.0184631	0.0348932	0.596812
S05_11447498	5	11447498	C	T	-0.0282028	0.0926786	0.760946
S05_11447522	5	11447522	T	A	-0.0282028	0.0926786	0.760946
S05_11447586	5	11447586	T	C	0.0168917	0.0248046	0.496007
S05_11461104	5	11461104	C	G	-0.0139382	0.0556516	0.802279
S05_11461133	5	11461133	C	T	0.054343	0.0677725	0.422801
S05_11471078	5	11471078	C	T	0.0316574	0.0408464	0.438472
S05_11479495	5	11479495	C	G	-0.0110794	0.0431917	0.797596
S05_11479503	5	11479503	C	T	-0.00117606	0.0432437	0.978308
S05_11479508	5	11479508	T	C	-0.0127558	0.0906668	0.888139
S05_11481318	5	11481318	C	T	0.0668827	0.0698346	0.338392
S05_11481328	5	11481328	G	A	-0.799539	0.443179	0.071466
S05_11491489	5	11491489	A	G	-0.372184	0.435983	0.393461
S05_11491503	5	11491503	T	C	0.099406	0.314609	0.752083
S05_11496196	5	11496196	G	A	0.0310147	0.0401144	0.439582
S05_11512075	5	11512075	T	C	0.086364	0.196181	0.659852
S05_11514761	5	11514761	C	A	-0.032116	0.05737	0.575717
S05_11550179	5	11550179	G	A	-0.00629718	0.0315597	0.84188
S05_11550201	5	11550201	T	G	-0.00629718	0.0315597	0.84188
S05_11550205	5	11550205	T	A	-0.00629718	0.0315597	0.84188
S05_11561229	5	11561229	A	G	0.172086	0.439456	0.695432
S05_11583337	5	11583337	T	C	-0.0792062	0.0455824	0.0825286
S05_11583341	5	11583341	C	T	-0.0419828	0.0447591	0.348447
S05_11583342	5	11583342	A	G	-0.0367174	0.0446474	0.411021
S05_11583346	5	11583346	G	A	-0.0792062	0.0455824	0.0825286
S05_11583455	5	11583455	A	C	-0.00907142	0.0409348	0.824658
S05_11583456	5	11583456	C	T	0.0170129	0.0499589	0.733511
S05_11583600	5	11583600	G	A	0.0621045	0.076187	0.415143
S05_11586809	5	11586809	C	A	0.0139474	0.0451914	0.757657
S05_11587079	5	11587079	A	G	0.0455608	0.498897	0.927251
S05_11605079	5	11605079	C	T	0.0286831	0.0234402	0.221315
S05_11688414	5	11688414	G	A	-0.0442521	0.0360841	0.220304
S05_11688417	5	11688417	C	T	-0.00770704	0.0874877	0.929818
S05_11699521	5	11699521	C	T	0.0179244	0.0331425	0.588725
S05_11701642	5	11701642	G	A	-0.0313077	0.0963635	0.74532
S05_11701662	5	11701662	G	A	-0.0313077	0.0963635	0.74532
S05_11715491	5	11715491	C	T	-0.0370989	0.0888698	0.676422
S05_11762401	5	11762401	T	C	0.0398297	0.0552636	0.47122
S05_11767811	5	11767811	C	T	0.0799655	0.035694	0.0252531
S05_11767816	5	11767816	T	A	-0.0480376	0.0414631	0.246865
S05_11767847	5	11767847	G	A	0.0263395	0.0274794	0.337993
S05_11778486	5	11778486	T	C	0.0180062	0.0403779	0.655719
S05_11781363	5	11781363	C	T	0.00810558	0.0517636	0.875596
S05_11781367	5	11781367	C	T	0.00810558	0.0517636	0.875596
S05_11781371	5	11781371	G	A	0.00810558	0.0517636	0.875596
S05_11797150	5	11797150	C	G	-0.00709311	0.0267786	0.791147
S05_11797163	5	11797163	C	T	-0.0104763	0.0267681	0.695592
S05_11799681	5	11799681	A	G	-0.113503	0.430032	0.79187
S05_11799684	5	11799684	T	C	-0.236434	0.433644	0.5857
S05_11799693	5	11799693	A	T	0.00757192	0.0371864	0.838684
S05_11799722	5	11799722	T	C	-0.0606317	0.504827	0.904421
S05_11805440	5	11805440	C	T	-0.0336416	0.0915801	0.713426
S05_11806652	5	11806652	C	T	0.0364888	0.0328449	0.266815
S05_11807663	5	11807663	A	G	-0.237587	0.508242	0.64025
S05_11810217	5	11810217	G	C	-0.00114162	0.0289565	0.968558
S05_11817894	5	11817894	C	T	0.00111695	0.032687	0.972746
S05_11818522	5	11818522	A	C	-0.0721699	0.0398233	0.0701965
S05_11875432	5	11875432	C	T	-0.0284364	0.0337682	0.399896
S05_11876702	5	11876702	T	C	0.0257649	0.0350496	0.462423
S05_11876706	5	11876706	G	T	-0.00483617	0.0655401	0.94119
S05_11876732	5	11876732	A	G	-0.281048	0.112546	0.0126515
S05_11883733	5	11883733	A	G	-0.0898776	0.0988567	0.363443
S05_11883743	5	11883743	C	A	-0.105224	0.0629177	0.0947038
S05_11883754	5	11883754	G	T	0.0170275	0.0677627	0.80164
S05_11898183	5	11898183	G	C	-0.0302352	0.0270147	0.263274
S05_11899951	5	11899951	T	C	0.147677	0.31619	0.640548
S05_11922653	5	11922653	C	T	0.0562691	0.0697863	0.420226
S05_11923288	5	11923288	T	C	-0.371857	0.434293	0.392039
S05_11924503	5	11924503	G	C	0.0770636	0.0618645	0.213123
S05_11924547	5	11924547	G	C	-0.0469794	0.0347334	0.176447
S05_11924548	5	11924548	A	G	-0.086254	0.0425854	0.0430431
S05_11924557	5	11924557	A	T	0.0770636	0.0618645	0.213123
S05_11953090	5	11953090	G	T	-0.0481193	0.0569163	0.398033
S05_11957438	5	11957438	G	T	0.0570871	0.0895151	0.523766
S05_12000276	5	12000276	G	T	-0.0117072	0.0288659	0.685129
S05_12017465	5	12017465	G	A	-0.0322129	0.0406856	0.428662
S05_12093136	5	12093136	G	A	-0.0428734	0.0394612	0.277489
S05_12093138	5	12093138	A	C	-0.0364097	0.0392913	0.354289
S05_12140918	5	12140918	A	G	0.049068	0.447178	0.912643
S05_12142967	5	12142967	G	A	-0.0170956	0.0291013	0.557011
S05_12159643	5	12159643	T	C	-0.057038	0.0388847	0.142679
S05_12159658	5	12159658	G	A	-0.057038	0.0388847	0.142679
S05_12159664	5	12159664	A	T	-0.057038	0.0388847	0.142679
S05_12173342	5	12173342	T	C	0.0401054	0.0285971	0.161045
S05_12177326	5	12177326	G	A	0.0535718	0.0545319	0.326104
S05_12177328	5	12177328	C	A	0.0535718	0.0545319	0.326104
S05_12183613	5	12183613	G	A	-0.0512724	0.0494881	0.300385
S05_12190178	5	12190178	C	A	0.00692241	0.0726252	0.924079
S05_12224314	5	12224314	G	A	-0.0435456	0.0329709	0.186844
S05_12237208	5	12237208	G	C	0.0227201	0.0285548	0.426382
S05_12237246	5	12237246	G	A	-0.00767616	0.0889517	0.931246
S05_12238301	5	12238301	G	A	0.0167467	0.0313649	0.593489
S05_12241458	5	12241458	G	A	0.00806729	0.0475082	0.865189
S05_12241462	5	12241462	C	T	0.00806729	0.0475082	0.865189
S05_12252210	5	12252210	G	A	0.0494947	0.0415626	0.233949
S05_12252224	5	12252224	C	T	0.0677139	0.034029	0.0468296
S05_12252230	5	12252230	C	T	0.062245	0.0267284	0.020035
S05_12282173	5	12282173	C	T	-0.0744293	0.0403292	0.0652039
S05_12282188	5	12282188	T	C	-0.0459142	0.0416957	0.271041
S05_12294071	5	12294071	A	C	-0.0443568	0.0379086	0.242194
S05_12297216	5	12297216	T	C	0.00720953	0.0265848	0.786291
S05_12297223	5	12297223	C	T	-0.00254201	0.0273151	0.92587
S05_12297227	5	12297227	T	A	-0.00347161	0.0269739	0.897615
S05_12297236	5	12297236	T	G	-0.000252727	0.0271985	0.992588
S05_12298208	5	12298208	A	G	0.0278562	0.0553324	0.614752
S05_12298209	5	12298209	A	G	-0.0194322	0.0364178	0.593722
S05_12298213	5	12298213	G	T	-0.119796	0.102286	0.241753
S05_12298214	5	12298214	T	C	-0.021179	0.0356128	0.552156
S05_12298217	5	12298217	C	T	-0.00987212	0.0511129	0.846879
S05_12298219	5	12298219	G	A	0.0118717	0.0674764	0.860372
S05_12298222	5	12298222	A	G	0.0990913	0.0450193	0.0279196
S05_12298228	5	12298228	T	C	0.0688715	0.0516298	0.182473
S05_12298230	5	12298230	T	A	0.0820946	0.10219	0.421928
S05_12298232	5	12298232	A	G	-0.0285322	0.035003	0.415155
S05_12298245	5	12298245	G	A	-0.0276454	0.0606667	0.648693
S05_12298248	5	12298248	A	G	0.0669354	0.0381628	0.0796949
S05_12298252	5	12298252	C	A	0.0715592	0.0608343	0.239709
S05_12298253	5	12298253	G	A	-0.0273315	0.0504506	0.588092
S05_12298545	5	12298545	A	G	0.210666	0.437813	0.630478
S05_12320716	5	12320716	G	A	-0.0169173	0.0838513	0.840143
S05_12338731	5	12338731	C	T	0.0194944	0.0214825	0.364348
S05_12345918	5	12345918	G	A	0.0215057	0.0438437	0.623863
S05_12366212	5	12366212	T	C	-0.102751	0.0852911	0.228553
S05_12377205	5	12377205	T	A	-0.0388622	0.0558358	0.486557
S05_12389753	5	12389753	T	C	-0.0293992	0.039858	0.460902
S05_12389782	5	12389782	T	G	-0.0293992	0.039858	0.460902
S05_12395945	5	12395945	G	C	0.0435317	0.0503114	0.387077
S05_12466050	5	12466050	A	T	0.000816358	0.0276776	0.976475
S05_12466496	5	12466496	G	T	0.0514981	0.0619719	0.406143
S05_12466499	5	12466499	T	C	0.0610929	0.034187	0.0741855
S05_12466504	5	12466504	G	T	0.045219	0.0623159	0.4682
S05_12466507	5	12466507	C	T	-0.0101321	0.041386	0.806639
S05_12466511	5	12466511	A	T	-0.0335031	0.0472271	0.478211
S05_12466524	5	12466524	A	C	0.0155432	0.0744293	0.834615
S05_12466526	5	12466526	T	C	-0.00317346	0.0312015	0.919005
S05_12466537	5	12466537	T	C	0.0189681	0.0291058	0.514722
S05_12466540	5	12466540	G	C	-0.0203245	0.042931	0.635998
S05_12466550	5	12466550	A	T	-0.0508552	0.0561143	0.36497
S05_12492498	5	12492498	T	C	0.0486654	0.0860336	0.571733
S05_12493479	5	12493479	A	T	0.0496607	0.033023	0.13289
S05_12502878	5	12502878	T	A	0.0135914	0.0389634	0.727283
S05_12536218	5	12536218	G	A	-0.0438356	0.0361032	0.22492
S05_12595941	5	12595941	C	T	-0.00593969	0.0951972	0.95026
S05_12595969	5	12595969	A	G	0.02433	0.0387832	0.53056
S05_12595985	5	12595985	A	C	0.0200361	0.04773	0.674721
S05_12603326	5	12603326	A	C	0.0139254	0.0261219	0.594068
S05_12604813	5	12604813	A	G	0.0324216	0.0460118	0.481173
S05_12605363	5	12605363	C	T	-0.0115326	0.042623	0.786767
S05_12605426	5	12605426	C	T	-0.0188339	0.0413258	0.648659
S05_12614106	5	12614106	T	C	0.0134377	0.0368081	0.715119
S05_12614120	5	12614120	G	C	0.0521108	0.0564963	0.356518
S05_12689994	5	12689994	C	T	-0.0102543	0.0402081	0.798743
S05_12690014	5	12690014	C	T	0.0268747	0.0505641	0.595173
S05_12690018	5	12690018	C	T	-0.0102543	0.0402081	0.798743
S05_12698492	5	12698492	G	C	0.0131495	0.0363423	0.717547
S05_12759392	5	12759392	C	T	-0.00890219	0.0268232	0.740035
S05_12772815	5	12772815	T	C	0.0216665	0.0384087	0.572788
S05_12779891	5	12779891	C	G	-0.00624166	0.028899	0.829039
S05_12779934	5	12779934	C	T	0.0142386	0.0416132	0.732286
S05_12786123	5	12786123	C	T	-0.0168151	0.0805992	0.834776
S05_12786282	5	12786282	G	A	0.115598	0.0666885	0.08328
S05_12790294	5	12790294	T	A	0.00198692	0.0515451	0.969258
S05_12790303	5	12790303	T	C	-0.00991699	0.0251093	0.692948
S05_12792357	5	12792357	T	C	-0.00205959	0.0434368	0.96219
S05_12792366	5	12792366	A	T	0.0139301	0.060324	0.817415
S05_12792381	5	12792381	G	T	-0.00205959	0.0434368	0.96219
S05_12832424	5	12832424	A	T	0.0681765	0.055709	0.221269
S05_12847566	5	12847566	C	G	0.0271801	0.034737	0.434102
S05_12847568	5	12847568	C	G	0.000857431	0.0231947	0.970518
S05_12847570	5	12847570	C	G	-0.040709	0.0332897	0.221618
S05_12847657	5	12847657	G	C	0.0654841	0.0691716	0.343987
S05_12847667	5	12847667	A	G	0.0654841	0.0691716	0.343987
S05_12847682	5	12847682	T	C	0.0654841	0.0691716	0.343987
S05_12857425	5	12857425	T	G	0.0103508	0.0531364	0.845584
S05_12858583	5	12858583	G	C	0.0900333	0.0732876	0.219502
S05_12864827	5	12864827	C	T	-0.00674531	0.0613821	0.912514
S05_12934706	5	12934706	C	A	0.0324075	0.0412191	0.431892
S05_12934728	5	12934728	G	A	0.0330674	0.0568574	0.560955
S05_12990689	5	12990689	C	T	-0.02215	0.0314001	0.48069
S05_12990692	5	12990692	T	C	-0.02215	0.0314001	0.48069
S05_12990695	5	12990695	C	G	-0.0821586	0.0439724	0.0619479
S05_12999223	5	12999223	C	A	0.00383473	0.04219	0.927594
S05_13005837	5	13005837	T	C	-0.179097	0.218541	0.412657
S05_13005943	5	13005943	T	C	-1.54446	0.442791	0.000504219
S05_13018233	5	13018233	T	C	0.177633	0.441002	0.687171
S05_13018254	5	13018254	T	C	-0.0964736	0.454342	0.83188
S05_13142160	5	13142160	A	G	-0.07213	0.0493489	0.144103
S05_13175640	5	13175640	G	A	-0.0101722	0.0843999	0.904089
S05_13175641	5	13175641	C	A	-0.0101722	0.0843999	0.904089
S05_13175665	5	13175665	G	C	-0.0601009	0.0369255	0.103867
S05_13177017	5	13177017	G	T	0.107924	0.0769739	0.161147
S05_13177030	5	13177030	A	G	0.0142885	0.0208442	0.493168
S05_13177043	5	13177043	T	C	-0.00500457	0.0627396	0.936436
S05_13180963	5	13180963	T	A	-0.0229343	0.0517954	0.657999
S05_13189695	5	13189695	A	T	0.00478493	0.0505057	0.924537
S05_13189729	5	13189729	C	A	0.00478493	0.0505057	0.924537
S05_13207974	5	13207974	C	T	0.0235852	0.0511387	0.644738
S05_13320397	5	13320397	T	A	-0.0135404	0.028279	0.632158
S05_13320406	5	13320406	A	G	-0.0129302	0.0283725	0.648668
S05_13327430	5	13327430	T	C	0.00963519	0.0320672	0.763871
S05_13330620	5	13330620	T	C	-0.124038	0.436187	0.776176
S05_13331881	5	13331881	C	T	-0.0241013	0.0882975	0.784934
S05_13346524	5	13346524	G	A	0.0479898	0.0671164	0.474734
S05_13346607	5	13346607	A	T	0.0266915	0.0564777	0.636582
S05_13368926	5	13368926	A	G	0.0243785	0.0567943	0.667824
S05_13369000	5	13369000	C	G	-0.0029013	0.0493386	0.953118
S05_13371029	5	13371029	T	C	0.0531931	0.30414	0.86119
S05_13379253	5	13379253	C	A	7.19223e-06	0.0552377	0.999896
S05_13379291	5	13379291	T	C	0.00366936	0.0552874	0.947095
S05_13381030	5	13381030	A	G	-0.124038	0.436187	0.776176
S05_13390837	5	13390837	G	C	0.00968182	0.0369499	0.793347
S05_13390909	5	13390909	G	A	0.014066	0.0382385	0.71305
S05_13391710	5	13391710	C	G	0.00983972	0.0331468	0.76663
S05_13391713	5	13391713	C	G	0.00983972	0.0331468	0.76663
S05_13395641	5	13395641	G	T	0.00382605	0.0287699	0.894225
S05_13408546	5	13408546	A	G	-0.0786821	0.0528496	0.136804
S05_13408582	5	13408582	C	T	-0.0786821	0.0528496	0.136804
S05_13409871	5	13409871	T	C	0.049068	0.447178	0.912643
S05_13412896	5	13412896	C	T	0.0243286	0.0306881	0.428068
S05_13412963	5	13412963	T	C	0.0251748	0.0231179	0.276384
S05_13441708	5	13441708	C	G	-0.00702006	0.0607672	0.908049
S05_13444570	5	13444570	T	C	0.0119859	0.0288235	0.677602
S05_13449534	5	13449534	A	G	-0.215737	0.442023	0.625591
S05_13455052	5	13455052	G	C	-0.00281703	0.0391977	0.942719
S05_13456520	5	13456520	G	A	0.0679202	0.0480865	0.158073
S05_13494195	5	13494195	G	A	0.014012	0.0393186	0.721625
S05_13494227	5	13494227	G	A	0.000441651	0.0637649	0.994475
S05_13494232	5	13494232	G	A	-0.0222283	0.0789048	0.778214
S05_13494247	5	13494247	C	T	-0.0209926	0.0721561	0.771153
S05_13514430	5	13514430	T	G	0.0110045	0.030903	0.721829
S05_13514431	5	13514431	T	C	0.0110045	0.030903	0.721829
S05_13559169	5	13559169	T	C	0.0179961	0.042932	0.675162
S05_13562991	5	13562991	G	A	0.0229092	0.0403748	0.57054
S05_13602320	5	13602320	G	C	0.0145206	0.0403031	0.718698
S05_13602388	5	13602388	G	A	0.0535399	0.0783553	0.494551
S05_13602391	5	13602391	C	G	0.0535399	0.0783553	0.494551
S05_13604050	5	13604050	A	G	0.0078665	0.0388384	0.839525
S05_13604796	5	13604796	C	G	0.00046211	0.0300216	0.987722
S05_13604809	5	13604809	A	T	-0.0071551	0.0339364	0.833049
S05_13604815	5	13604815	A	T	0.00046211	0.0300216	0.987722
S05_13658855	5	13658855	C	T	0.0654317	0.0349048	0.0610935
S05_13692197	5	13692197	T	G	-0.201436	0.434334	0.642888
S05_13695243	5	13695243	C	T	0.015095	0.0413818	0.715345
S05_13743733	5	13743733	T	A	0.00954003	0.0297495	0.74851
S05_13771592	5	13771592	T	C	0.0114314	0.0399661	0.774907
S05_13809284	5	13809284	T	C	0.113834	0.088164	0.196896
S05_13809323	5	13809323	A	G	0.113834	0.088164	0.196896
S05_13827735	5	13827735	A	G	-0.0123872	0.0383891	0.746997
S05_13901233	5	13901233	G	C	0.00397437	0.0427571	0.925957
S05_13994049	5	13994049	G	A	-0.0239081	0.0213121	0.262166
S05_13994055	5	13994055	T	G	-0.0239081	0.0213121	0.262166
S05_13994063	5	13994063	C	T	-0.0239081	0.0213121	0.262166
S05_14018901	5	14018901	G	A	0.0080309	0.0418494	0.847853
S05_14030587	5	14030587	G	A	-0.0299559	0.0376441	0.426325
S05_14083827	5	14083827	T	G	0.0437285	0.0612376	0.475317
S05_14147121	5	14147121	G	A	-0.0415538	0.0448761	0.354649
S05_14156321	5	14156321	G	A	-0.00806173	0.0239861	0.736854
S05_14227154	5	14227154	G	T	-0.0431776	0.0438037	0.324476
S05_14249926	5	14249926	A	G	0.485407	0.255239	0.0574398
S05_14249951	5	14249951	T	C	-0.136335	0.317303	0.667514
S05_14261207	5	14261207	T	A	-0.0143659	0.042708	0.736646
S05_14261209	5	14261209	C	G	-0.0213707	0.0386162	0.580084
S05_14261234	5	14261234	G	A	0.000520903	0.0394887	0.989477
S05_14265223	5	14265223	G	A	-0.0203133	0.0393691	0.605969
S05_14272986	5	14272986	T	G	-0.0469843	0.0549462	0.392668
S05_14273049	5	14273049	C	T	-0.00211895	0.0592397	0.971472
S05_14284582	5	14284582	G	A	-0.000406971	0.0581223	0.994414
S05_14285770	5	14285770	A	G	-0.00160966	0.0431229	0.97023
S05_14299221	5	14299221	G	C	-0.0304634	0.0406605	0.453875
S05_14299327	5	14299327	T	G	-0.00599758	0.043757	0.891002
S05_14299331	5	14299331	A	T	-0.00599758	0.043757	0.891002
S05_14310053	5	14310053	A	T	0.014012	0.0255747	0.583873
S05_14310056	5	14310056	T	C	0.0362696	0.0450996	0.421434
S05_14310062	5	14310062	G	A	0.0362696	0.0450996	0.421434
S05_14310074	5	14310074	A	T	0.0362696	0.0450996	0.421434
S05_14320678	5	14320678	A	G	-0.43287	0.429987	0.31428
S05_14340367	5	14340367	C	T	0.024088	0.0587596	0.681922
S05_14349039	5	14349039	C	T	0.0376861	0.0881256	0.668989
S05_14393518	5	14393518	T	C	-0.0463998	0.257323	0.856934
S05_14449691	5	14449691	T	C	0.0235162	0.0603232	0.696726
S05_14462047	5	14462047	G	A	0.091393	0.0408562	0.0254728
S05_14463709	5	14463709	C	T	0.0322931	0.062898	0.607752
S05_14463717	5	14463717	A	G	-0.133172	0.311843	0.66942
S05_14470250	5	14470250	C	G	0.0119921	0.0355977	0.736268
S05_14470279	5	14470279	A	G	0.0119921	0.0355977	0.736268
S05_14529691	5	14529691	T	C	0.0214864	0.0479715	0.654307
S05_14536135	5	14536135	C	A	0.018078	0.0472216	0.701911
S05_14554945	5	14554945	C	T	0.0270765	0.0470969	0.565459
S05_14565276	5	14565276	A	T	-0.00701135	0.0400265	0.860977
S05_14565295	5	14565295	T	G	-0.00701135	0.0400265	0.860977
S05_14568850	5	14568850	G	A	-0.0780914	0.103168	0.449236
S05_14569010	5	14569010	A	G	-0.0343886	0.435775	0.937114
S05_14569884	5	14569884	G	T	0.0584997	0.0292333	0.0456022
S05_14569908	5	14569908	A	T	0.0584997	0.0292333	0.0456022
S05_14569920	5	14569920	G	T	0.0584997	0.0292333	0.0456022
S05_14571616	5	14571616	A	T	0.00188674	0.0502484	0.970054
S05_14615528	5	14615528	C	T	0.0117694	0.0539517	0.827352
S05_14661449	5	14661449	A	T	-0.0454107	0.0743248	0.541331
S05_14661490	5	14661490	A	G	0.102083	0.113115	0.366985
S05_14661528	5	14661528	A	G	0.102083	0.113115	0.366985
S05_14744971	5	14744971	A	G	0.266152	0.150925	0.0780756
S05_14787765	5	14787765	T	C	0.35756	0.460993	0.43812
S05_14864221	5	14864221	C	T	0.0917586	0.0911655	0.314375
S05_14886725	5	14886725	T	G	0.00499065	0.0361873	0.890333
S05_14886728	5	14886728	G	A	0.00499065	0.0361873	0.890333
S05_14887058	5	14887058	A	G	0.0142206	0.0485317	0.76956
S05_14887104	5	14887104	T	C	0.0142206	0.0485317	0.76956
S05_14926519	5	14926519	A	T	0.0528323	0.055886	0.344666
S05_14994693	5	14994693	T	C	0.0395734	0.0579627	0.494903
S05_15015687	5	15015687	T	G	0.0266429	0.0574216	0.642741
S05_15070359	5	15070359	T	A	0.198199	0.0624602	0.00154585
S05_15076415	5	15076415	C	T	-0.00721714	0.0471031	0.878251
S05_15094327	5	15094327	G	C	-0.00280654	0.0516901	0.956709
S05_15094412	5	15094412	A	G	0.0159158	0.318038	0.960096
S05_15094413	5	15094413	T	C	0.266235	0.43877	0.544114
S05_15094414	5	15094414	G	A	-0.0060902	0.31099	0.984379
S05_15094465	5	15094465	A	G	0.00138992	0.446555	0.997517
S05_15096268	5	15096268	T	C	0.00842492	0.0510379	0.868915
S05_15119640	5	15119640	T	G	0.0208005	0.0582913	0.721276
S05_15122727	5	15122727	G	A	0.108171	0.062674	0.0846181
S05_15122743	5	15122743	G	T	0.108171	0.062674	0.0846181
S05_15122855	5	15122855	A	G	-0.253594	0.454603	0.57706
S05_15122878	5	15122878	T	C	0.345276	0.223486	0.12262
S05_15135172	5	15135172	C	T	0.107303	0.153484	0.484616
S05_15135173	5	15135173	G	A	-0.00407786	0.0322528	0.899409
S05_15135775	5	15135775	T	C	0.0503038	0.0650775	0.439684
S05_15135784	5	15135784	G	A	0.0503038	0.0650775	0.439684
S05_15135798	5	15135798	G	A	-0.027292	0.0314789	0.38612
S05_15135799	5	15135799	C	T	0.0142994	0.0622011	0.818216
S05_15135808	5	15135808	G	A	0.0370827	0.0340825	0.276801
S05_15160929	5	15160929	A	G	0.0308889	0.0408463	0.449664
S05_15165121	5	15165121	G	C	-0.000455881	0.0591646	0.993853
S05_15165122	5	15165122	C	T	0.0135024	0.0444286	0.761247
S05_15165152	5	15165152	C	T	0.0125268	0.0670637	0.851857
S05_15184738	5	15184738	C	A	-0.000956685	0.0363524	0.979009
S05_15192243	5	15192243	A	G	0.289549	0.435439	0.506204
S05_15192253	5	15192253	T	A	-0.151948	0.118624	0.200467
S05_15192264	5	15192264	G	A	-0.151948	0.118624	0.200467
S05_15192282	5	15192282	T	C	-0.151948	0.118624	0.200467
S05_15192298	5	15192298	T	C	-0.695006	0.450617	0.123253
S05_15192798	5	15192798	T	C	-0.00642752	0.0514458	0.900594
S05_15192829	5	15192829	A	G	-0.00642752	0.0514458	0.900594
S05_15193539	5	15193539	C	T	0.0185323	0.0483664	0.701665
S05_15194133	5	15194133	C	T	0.0227128	0.0493842	0.645657
S05_15195571	5	15195571	G	A	0.0284359	0.0651783	0.662712
S05_15204315	5	15204315	A	G	0.0135358	0.0464152	0.770625
S05_15205374	5	15205374	A	T	0.0262967	0.0589059	0.655375
S05_15205380	5	15205380	A	G	0.0262967	0.0589059	0.655375
S05_15205611	5	15205611	T	C	-0.158667	0.432532	0.713808
S05_15206445	5	15206445	T	C	0.0250747	0.0592984	0.672476
S05_15206501	5	15206501	T	C	0.0250747	0.0592984	0.672476
S05_15207281	5	15207281	C	T	0.0279767	0.0588902	0.634827
S05_15207344	5	15207344	C	T	0.114551	0.0579917	0.0484628
S05_15209084	5	15209084	A	G	0.00737926	0.0372727	0.843094
S05_15215585	5	15215585	A	G	-0.00403798	0.0380536	0.915511
S05_15215593	5	15215593	A	G	-0.00403798	0.0380536	0.915511
S05_15229877	5	15229877	A	G	0.0111894	0.0351799	0.750494
S05_15277947	5	15277947	C	T	0.017135	0.0298251	0.565725
S05_15277948	5	15277948	C	G	0.0240305	0.0594532	0.686143
S05_15277984	5	15277984	A	G	0.0290702	0.031311	0.353368
S05_15277996	5	15277996	T	C	0.0227845	0.0273396	0.404792
S05_15307994	5	15307994	G	A	0.00812075	0.0376345	0.829196
S05_15312260	5	15312260	T	C	-0.0274477	0.08272	0.740088
S05_15336657	5	15336657	T	C	0.00328637	0.045122	0.941951
S05_15370904	5	15370904	G	A	-0.0172111	0.0570341	0.76288
S05_15370919	5	15370919	C	T	-0.0172111	0.0570341	0.76288
S05_15396143	5	15396143	C	A	0.0461677	0.0566439	0.415204
S05_15491912	5	15491912	A	T	0.0408035	0.0902135	0.651135
S05_15491921	5	15491921	G	A	0.0408035	0.0902135	0.651135
S05_15542625	5	15542625	A	G	0.0480197	0.0483082	0.320409
S05_15627062	5	15627062	G	A	0.0416036	0.0562883	0.459981
S05_15627068	5	15627068	G	T	-0.0268839	0.0499704	0.590679
S05_15671613	5	15671613	G	A	-0.448236	0.397759	0.260009
S05_15671628	5	15671628	T	C	0.35756	0.460993	0.43812
S05_15711856	5	15711856	C	T	-0.0430135	0.0542906	0.428352
S05_15711861	5	15711861	A	G	-0.0430135	0.0542906	0.428352
S05_15711867	5	15711867	T	C	-0.0430135	0.0542906	0.428352
S05_15716236	5	15716236	T	C	0.0920043	0.0453121	0.0425298
S05_15716245	5	15716245	G	T	0.0920043	0.0453121	0.0425298
S05_15718345	5	15718345	G	T	0.00247661	0.055169	0.964201
S05_15718386	5	15718386	A	C	0.00247661	0.055169	0.964201
S05_15728755	5	15728755	G	T	-0.0148879	0.0522539	0.775759
S05_15728766	5	15728766	G	A	-0.0134968	0.0532537	0.799969
S05_15768198	5	15768198	G	A	0.044847	0.0564347	0.426961
S05_15768227	5	15768227	G	A	0.00460624	0.0619698	0.94076
S05_15768249	5	15768249	G	T	0.0332891	0.0313111	0.287918
S05_15772114	5	15772114	A	G	0.0261745	0.0301059	0.384795
S05_15772123	5	15772123	G	A	0.02113	0.0317511	0.505866
S05_15772125	5	15772125	G	A	0.00907834	0.0363299	0.802718
S05_15772136	5	15772136	A	G	0.0261745	0.0301059	0.384795
S05_15791504	5	15791504	C	A	0.0478319	0.0366874	0.192562
S05_15791517	5	15791517	A	G	0.0478319	0.0366874	0.192562
S05_15795012	5	15795012	C	A	0.00712806	0.0346805	0.837189
S05_15804536	5	15804536	A	G	0.0192786	0.0382529	0.614369
S05_15804570	5	15804570	C	T	0.0296888	0.059316	0.616801
S05_15804595	5	15804595	A	G	0.0190045	0.035137	0.588699
S05_15804606	5	15804606	C	G	0.0190045	0.035137	0.588699
S05_15804614	5	15804614	T	G	0.0299584	0.0357199	0.401804
S05_15806237	5	15806237	A	C	0.0194658	0.033892	0.565841
S05_15806279	5	15806279	C	T	0.021312	0.0339226	0.529958
S05_15806344	5	15806344	C	T	0.0166519	0.0338339	0.622692
S05_15816111	5	15816111	C	T	0.014087	0.0340515	0.679169
S05_15816127	5	15816127	C	T	0.0275171	0.0586826	0.639216
S05_15841401	5	15841401	T	C	0.00808636	0.0412364	0.844567
S05_15852478	5	15852478	T	A	-0.0291117	0.121208	0.810231
S05_15890680	5	15890680	C	T	0.020068	0.0326227	0.53857
S05_15911978	5	15911978	A	G	0.0173483	0.0460509	0.706449
S05_15936213	5	15936213	G	C	-0.0434308	0.0437268	0.320797
S05_16054268	5	16054268	A	T	0.0186199	0.0262752	0.478681
S05_16057245	5	16057245	C	G	0.0205922	0.0262434	0.432807
S05_16066921	5	16066921	T	A	0.0454127	0.0286384	0.113064
S05_16089757	5	16089757	A	C	0.0898267	0.133391	0.500817
S05_16089761	5	16089761	A	C	-0.139107	0.0775612	0.0731418
S05_16089762	5	16089762	A	C	-0.0153075	0.10421	0.883243
S05_16089766	5	16089766	T	C	-0.00899084	0.0259419	0.728971
S05_16096092	5	16096092	C	T	0.136839	0.0546604	0.0124308
S05_16096097	5	16096097	A	T	0.0960391	0.0477543	0.044537
S05_16096100	5	16096100	A	T	-0.082317	0.0862139	0.339871
S05_16117980	5	16117980	C	T	0.0324639	0.0431139	0.451609
S05_16118012	5	16118012	G	A	0.0307567	0.0435743	0.48042
S05_16118078	5	16118078	A	C	-0.0113212	0.0441245	0.797551
S05_16128970	5	16128970	A	G	0.0123777	0.0625843	0.843254
S05_16129012	5	16129012	A	C	0.082125	0.148541	0.580449
S05_16129015	5	16129015	C	T	0.0646128	0.110305	0.558144
S05_16158985	5	16158985	T	A	0.0592546	0.0414141	0.152752
S05_16172840	5	16172840	C	T	-0.0207162	0.0461334	0.653477
S05_16172843	5	16172843	T	C	-0.0207162	0.0461334	0.653477
S05_16172860	5	16172860	C	G	-0.0207162	0.0461334	0.653477
S05_16172878	5	16172878	G	C	-0.0207162	0.0461334	0.653477
S05_16188958	5	16188958	G	A	0.0242728	0.031145	0.435927
S05_16216479	5	16216479	G	A	0.0432781	0.028734	0.132288
S05_16216575	5	16216575	C	T	0.00241762	0.0628902	0.969342
S05_16218605	5	16218605	G	A	0.0253876	0.0281027	0.3665
S05_16221726	5	16221726	G	A	0.0335444	0.0264708	0.205321
S05_16242414	5	16242414	A	G	-0.0015044	0.0290176	0.958661
S05_16282675	5	16282675	T	C	0.116983	0.456293	0.797704
S05_16282677	5	16282677	T	C	0.203207	0.310349	0.512742
S05_16282680	5	16282680	T	C	0.631848	0.432029	0.143862
S05_16284921	5	16284921	A	G	-0.0104628	0.448102	0.981376
S05_16401674	5	16401674	G	A	-0.0151765	0.0536995	0.777518
S05_16409356	5	16409356	A	G	-0.033663	0.452861	0.940757
S05_16409538	5	16409538	A	G	0.152183	0.314135	0.628155
S05_16409555	5	16409555	C	A	-0.000461231	0.452693	0.999187
S05_16409588	5	16409588	G	A	-0.0195372	0.0422432	0.643812
S05_16409602	5	16409602	C	G	-0.0210447	0.0413578	0.610954
S05_16409630	5	16409630	C	A	-0.0257476	0.0457134	0.573378
S05_16411512	5	16411512	T	A	0.074091	0.0859248	0.388707
S05_16411513	5	16411513	G	A	0.074091	0.0859248	0.388707
S05_16411524	5	16411524	A	G	0.074091	0.0859248	0.388707
S05_16411554	5	16411554	G	A	0.074091	0.0859248	0.388707
S05_16425017	5	16425017	A	G	-0.0197265	0.0405589	0.626795
S05_16425036	5	16425036	A	T	-0.0197265	0.0405589	0.626795
S05_16425089	5	16425089	C	T	-0.00406738	0.0507772	0.936169
S05_16425126	5	16425126	C	T	-0.00406738	0.0507772	0.936169
S05_16425128	5	16425128	G	T	-0.00406738	0.0507772	0.936169
S05_16426269	5	16426269	A	G	-0.0272159	0.0421713	0.518814
S05_16426270	5	16426270	C	T	-0.0343913	0.0430238	0.424243
S05_16426296	5	16426296	A	G	-0.0343913	0.0430238	0.424243
S05_16426455	5	16426455	A	G	0.174866	0.437423	0.689401
S05_16426458	5	16426458	A	G	-0.155067	0.449172	0.729982
S05_16426460	5	16426460	A	G	0.167775	0.446805	0.707355
S05_16440016	5	16440016	G	T	0.0721361	0.11654	0.536046
S05_16440017	5	16440017	C	T	-0.0468752	0.0474811	0.323724
S05_16460941	5	16460941	T	A	-0.0247345	0.0434142	0.568965
S05_16477621	5	16477621	G	A	-0.0524855	0.045178	0.245568
S05_16482352	5	16482352	A	T	-0.0459301	0.0438372	0.294968
S05_16483297	5	16483297	T	G	-0.00765933	0.0945549	0.935452
S05_16483312	5	16483312	C	T	-0.00765933	0.0945549	0.935452
S05_16483316	5	16483316	T	C	0.0138378	0.166437	0.933753
S05_16483340	5	16483340	C	T	-0.00765933	0.0945549	0.935452
S05_16483382	5	16483382	T	C	0.0165424	0.0859636	0.847434
S05_16483416	5	16483416	T	C	0.0165424	0.0859636	0.847434
S05_16484447	5	16484447	C	G	-0.0136135	0.0430758	0.752031
S05_16486737	5	16486737	A	G	0.316729	0.432938	0.464568
S05_16486749	5	16486749	T	C	-0.215737	0.442023	0.625591
S05_16523347	5	16523347	G	T	-0.0222714	0.0924269	0.809626
S05_16560782	5	16560782	C	T	0.0397621	0.0701808	0.571115
S05_16583178	5	16583178	C	T	-0.0373308	0.0417895	0.371872
S05_16583186	5	16583186	G	A	-0.0373308	0.0417895	0.371872
S05_16583201	5	16583201	G	A	-0.0373308	0.0417895	0.371872
S05_16583207	5	16583207	A	G	-0.0373308	0.0417895	0.371872
S05_16602887	5	16602887	A	T	0.0498386	0.0824811	0.545797
S05_16633454	5	16633454	G	A	-0.0271997	0.0327498	0.406403
S05_16633457	5	16633457	G	A	-0.0271997	0.0327498	0.406403
S05_16634720	5	16634720	C	T	-0.0614393	0.0432686	0.155881
S05_16634747	5	16634747	A	G	-0.0614393	0.0432686	0.155881
S05_16663145	5	16663145	C	T	0.0255356	0.0285354	0.371033
S05_16669361	5	16669361	T	C	-0.00166464	0.0325943	0.959277
S05_16711190	5	16711190	T	G	0.00592325	0.0852808	0.944638
S05_16716323	5	16716323	C	G	-0.0147472	0.0717198	0.837121
S05_16781406	5	16781406	A	T	-0.0253977	0.0341636	0.457377
S05_16781411	5	16781411	T	C	-0.0253977	0.0341636	0.457377
S05_16781431	5	16781431	G	A	-0.0253977	0.0341636	0.457377
S05_16798002	5	16798002	G	A	0.102323	0.0405859	0.0118259
S05_16798038	5	16798038	T	C	-0.104678	0.452144	0.816954
S05_16813403	5	16813403	G	C	0.0131554	0.0383644	0.731728
S05_16814530	5	16814530	G	C	0.0152959	0.0397216	0.700248
S05_16866487	5	16866487	A	G	-0.0227048	0.0312351	0.467429
S05_16920620	5	16920620	A	G	0.0369345	0.030331	0.223572
S05_16933696	5	16933696	G	A	-0.000618677	0.0614149	0.991964
S05_16933711	5	16933711	T	G	0.0198376	0.0319123	0.534304
S05_16933713	5	16933713	A	G	0.490965	0.317378	0.122141
S05_16933816	5	16933816	C	G	0.00929119	0.0276151	0.736588
S05_16963981	5	16963981	A	G	0.0153748	0.0356925	0.666722
S05_17000840	5	17000840	G	C	-0.00197758	0.0612024	0.974229
S05_17000847	5	17000847	G	A	-0.0591498	0.0798373	0.458911
S05_17113851	5	17113851	G	C	-0.052651	0.0461043	0.253682
S05_17140156	5	17140156	A	T	-0.0438081	0.0457805	0.338802
S05_17178681	5	17178681	T	C	0.0402909	0.318159	0.899248
S05_17179579	5	17179579	A	G	-0.113503	0.430032	0.79187
S05_17179771	5	17179771	A	G	0.628874	0.31675	0.0473271
S05_17222724	5	17222724	G	A	-0.0288092	0.0263596	0.274643
S05_17222760	5	17222760	G	A	0.0694328	0.0368999	0.0601247
S05_17222766	5	17222766	G	A	-0.125244	0.0379373	0.000990532
S05_17267492	5	17267492	T	C	-0.0423229	0.0915486	0.64395
S05_17267510	5	17267510	G	A	-0.0423229	0.0915486	0.64395
S05_17267553	5	17267553	G	A	-0.0810518	0.0500033	0.105295
S05_17267727	5	17267727	G	T	-0.123132	0.089628	0.169756
S05_17345893	5	17345893	T	C	0.0149904	0.0348901	0.66753
S05_17345987	5	17345987	T	C	-0.31471	0.433551	0.468048
S05_17347601	5	17347601	A	G	0.0302376	0.0329183	0.358507
S05_17356263	5	17356263	C	T	0.0975767	0.0912597	0.285185
S05_17356273	5	17356273	G	T	0.0975767	0.0912597	0.285185
S05_17360613	5	17360613	C	G	0.0535372	0.0425284	0.208326
S05_17360615	5	17360615	A	C	0.0535372	0.0425284	0.208326
S05_17377973	5	17377973	C	A	-0.0438302	0.0373737	0.241126
S05_17378004	5	17378004	A	G	-0.00160151	0.019356	0.934072
S05_17394216	5	17394216	C	T	-0.0501009	0.0377842	0.185101
S05_17394555	5	17394555	T	C	-0.00605842	0.0340838	0.858949
S05_17412333	5	17412333	A	G	-0.384138	0.446964	0.39027
S05_17412662	5	17412662	T	A	-0.0491383	0.0438828	0.26304
S05_17413319	5	17413319	T	G	0.0462723	0.0349512	0.185784
S05_17419611	5	17419611	A	G	0.0349914	0.0361386	0.33311
S05_17419654	5	17419654	G	C	0.0349914	0.0361386	0.33311
S05_17429498	5	17429498	A	T	0.00899475	0.0309818	0.771619
S05_17429511	5	17429511	G	A	-0.00855428	0.103289	0.934009
S05_17440808	5	17440808	C	A	0.0466343	0.0711085	0.512066
S05_17461980	5	17461980	C	G	-0.0131141	0.0702403	0.851925
S05_17462338	5	17462338	A	C	0.0144808	0.0390947	0.711149
S05_17462366	5	17462366	A	T	0.0558296	0.0649413	0.390129
S05_17462388	5	17462388	G	C	0.0144808	0.0390947	0.711149
S05_17497012	5	17497012	G	A	-0.0787804	0.0870677	0.365743
S05_17500814	5	17500814	C	T	0.01798	0.0364323	0.621736
S05_17509101	5	17509101	A	G	0.0159837	0.0304112	0.599273
S05_17509142	5	17509142	G	A	0.0162928	0.0836133	0.845536
S05_17528748	5	17528748	A	T	0.0174727	0.0172694	0.311851
S05_17528761	5	17528761	C	A	-0.00628537	0.0308286	0.838481
S05_17537155	5	17537155	G	T	0.0346659	0.0370097	0.349116
S05_17537167	5	17537167	G	A	0.0346659	0.0370097	0.349116
S05_17537201	5	17537201	C	A	-0.0247545	0.0393274	0.529177
S05_17549309	5	17549309	C	T	-0.0412387	0.0381932	0.280475
S05_17549378	5	17549378	C	T	-0.00613261	0.034044	0.857075
S05_17564410	5	17564410	A	G	-0.00155411	0.0321335	0.961434
S05_17609144	5	17609144	G	A	-0.0322557	0.0385205	0.402554
S05_17609203	5	17609203	C	T	0.0287839	0.0362028	0.426729
S05_17609210	5	17609210	A	G	0.0287839	0.0362028	0.426729
S05_17627119	5	17627119	T	C	0.0333554	0.0370282	0.36787
S05_17664341	5	17664341	C	A	0.0307253	0.0366715	0.402281
S05_17667697	5	17667697	G	C	-0.0285039	0.0458713	0.534462
S05_17668377	5	17668377	A	G	0.020637	0.0329946	0.531785
S05_17668425	5	17668425	C	T	0.0265009	0.0362292	0.464629
S05_17669094	5	17669094	A	T	0.0790175	0.0750801	0.292808
S05_17715819	5	17715819	G	C	-0.0621202	0.0439481	0.157771
S05_17715845	5	17715845	T	A	-0.0598405	0.0441489	0.175537
S05_17715846	5	17715846	C	G	-0.0598405	0.0441489	0.175537
S05_17715848	5	17715848	A	G	-0.0621202	0.0439481	0.157771
S05_17753830	5	17753830	T	C	-0.0433924	0.0461106	0.346868
S05_17755595	5	17755595	G	C	-0.0466551	0.0442643	0.292089
S05_17755611	5	17755611	A	C	-0.0520697	0.0441912	0.238918
S05_17755634	5	17755634	T	C	-0.0520697	0.0441912	0.238918
S05_17799213	5	17799213	A	G	0.0376776	0.124764	0.762711
S05_17799219	5	17799219	T	G	0.0207399	0.0604858	0.731742
S05_17897062	5	17897062	T	A	0.10596	0.114753	0.355999
S05_17897076	5	17897076	G	C	-0.00498715	0.121313	0.967215
S05_17946658	5	17946658	G	C	-0.0527868	0.0662036	0.42541
S05_17946667	5	17946667	A	G	0.0110621	0.0284025	0.696991
S05_17985127	5	17985127	C	T	0.039282	0.0227681	0.0847294
S05_17985169	5	17985169	A	G	0.0328738	0.0244455	0.178949
S05_18026986	5	18026986	C	T	-0.00684808	0.0255921	0.789064
S05_18026991	5	18026991	C	A	-0.00684808	0.0255921	0.789064
S05_18027002	5	18027002	A	G	-0.0809048	0.0451709	0.0735317
S05_18027013	5	18027013	T	C	0.00797403	0.0307761	0.795604
S05_18027014	5	18027014	T	C	0.0336212	0.0390586	0.389526
S05_18027018	5	18027018	T	C	0.0426575	0.0331973	0.199051
S05_18027033	5	18027033	T	C	0.0155083	0.0527096	0.76864
S05_18046154	5	18046154	A	G	-0.00160801	0.062237	0.979392
S05_18054067	5	18054067	G	A	-0.0146718	0.0381527	0.700635
S05_18054097	5	18054097	C	G	0.108383	0.17256	0.530064
S05_18055780	5	18055780	A	G	0.074377	0.0598632	0.214313
S05_18072053	5	18072053	T	C	-0.167314	0.443891	0.706296
S05_18100092	5	18100092	T	G	0.0330978	0.0330139	0.316284
S05_18102652	5	18102652	T	G	-0.00389831	0.0896735	0.965332
S05_18102653	5	18102653	C	A	-0.00389831	0.0896735	0.965332
S05_18180368	5	18180368	G	A	0.0149975	0.0450631	0.739335
S05_18180397	5	18180397	T	C	0.0224989	0.027166	0.40772
S05_18272222	5	18272222	A	G	0.02687	0.0325999	0.40997
S05_18272244	5	18272244	T	C	0.0368531	0.0243521	0.130456
S05_18272261	5	18272261	T	G	0.0415415	0.0374996	0.268176
S05_18272269	5	18272269	T	C	0.0415415	0.0374996	0.268176
S05_18272273	5	18272273	G	T	0.0415415	0.0374996	0.268176
S05_18309071	5	18309071	T	C	-0.0151616	0.0429685	0.724259
S05_18309082	5	18309082	G	C	-0.0151616	0.0429685	0.724259
S05_18324666	5	18324666	G	A	-0.0638993	0.0793123	0.420594
S05_18331282	5	18331282	T	C	0.00573446	0.0749557	0.93903
S05_18331283	5	18331283	T	C	0.00573446	0.0749557	0.93903
S05_18331322	5	18331322	T	C	0.00573446	0.0749557	0.93903
S05_18331332	5	18331332	T	A	0.00573446	0.0749557	0.93903
S05_18331385	5	18331385	C	G	-0.050855	0.0454219	0.263102
S05_18345791	5	18345791	T	C	-0.049232	0.0409544	0.229555
S05_18345792	5	18345792	C	T	-0.049232	0.0409544	0.229555
S05_18345794	5	18345794	C	A	-0.049232	0.0409544	0.229555
S05_18345892	5	18345892	A	T	0.0452784	0.0300097	0.131615
S05_18345895	5	18345895	A	G	0.0452784	0.0300097	0.131615
S05_18345906	5	18345906	A	G	0.0519556	0.0320359	0.105109
S05_18370821	5	18370821	C	T	-0.00690926	0.0456125	0.879625
S05_18370861	5	18370861	G	A	-0.00690926	0.0456125	0.879625
S05_18451010	5	18451010	C	A	-0.00014336	0.0241836	0.995271
S05_18451018	5	18451018	C	T	0.00351795	0.024299	0.884911
S05_18451025	5	18451025	G	A	-0.0181435	0.0365963	0.620144
S05_18451046	5	18451046	A	T	-0.0158537	0.0254672	0.533723
S05_18475358	5	18475358	A	C	0.04382	0.0523764	0.402964
S05_18475372	5	18475372	C	G	0.00997428	0.0429878	0.816558
S05_18475641	5	18475641	A	G	0.0148798	0.0514295	0.772384
S05_18475673	5	18475673	C	T	0.0207289	0.0514139	0.686889
S05_18475698	5	18475698	C	T	0.0207289	0.0514139	0.686889
S05_18475716	5	18475716	T	C	0.0207289	0.0514139	0.686889
S05_18481273	5	18481273	C	G	0.0191386	0.0310541	0.537814
S05_18494391	5	18494391	C	T	0.056004	0.0577954	0.332738
S05_18531205	5	18531205	A	C	0.0165316	0.0332217	0.618846
S05_18531276	5	18531276	G	A	-0.0449924	0.0900458	0.617405
S05_18532975	5	18532975	A	G	0.0374815	0.0610863	0.539608
S05_18532991	5	18532991	C	T	0.0374815	0.0610863	0.539608
S05_18533015	5	18533015	G	T	-0.017396	0.0611596	0.776124
S05_18538832	5	18538832	T	A	-0.064716	0.0598967	0.280154
S05_18633189	5	18633189	T	C	0.528912	0.322349	0.101099
S05_18645978	5	18645978	C	T	0.0100529	0.053063	0.849771
S05_18653904	5	18653904	G	A	-0.0498959	0.0900977	0.579821
S05_18653960	5	18653960	G	C	0.0379943	0.0854695	0.656735
S05_18729764	5	18729764	C	A	-0.00647893	0.0283076	0.819004
S05_18729819	5	18729819	G	C	-0.0121285	0.0334895	0.717299
S05_18729855	5	18729855	T	A	-0.0121285	0.0334895	0.717299
S05_18753404	5	18753404	A	G	-0.13831	0.437319	0.751854
S05_18753451	5	18753451	T	C	-0.13831	0.437319	0.751854
S05_18753513	5	18753513	A	G	-0.741027	0.446583	0.0973109
S05_18753515	5	18753515	T	C	-0.315982	0.438058	0.47085
S05_18771638	5	18771638	G	A	0.0121003	0.0514604	0.814142
S05_18771651	5	18771651	G	A	-0.0447387	0.0929809	0.63049
S05_18825513	5	18825513	A	G	-0.376228	0.43952	0.39217
S05_18829674	5	18829674	T	A	-0.0673046	0.089877	0.454093
S05_18829690	5	18829690	C	T	-0.0673046	0.089877	0.454093
S05_18829729	5	18829729	T	C	-0.00806697	0.0443436	0.855677
S05_18835079	5	18835079	G	A	-0.0842083	0.0726859	0.24688
S05_18867126	5	18867126	A	G	0.00118164	0.041912	0.977513
S05_18871459	5	18871459	A	G	-0.0409642	0.452681	0.927911
S05_18871507	5	18871507	T	C	-0.201436	0.434334	0.642888
S05_18871922	5	18871922	A	G	-0.0308742	0.0938624	0.742266
S05_18871924	5	18871924	T	C	-0.67088	0.451042	0.137171
S05_18871946	5	18871946	A	G	0.198097	0.456331	0.664287
S05_18914785	5	18914785	T	G	0.0341748	0.091189	0.707898
S05_18915111	5	18915111	C	T	0.0377521	0.0806062	0.639618
S05_18915183	5	18915183	A	G	0.0545134	0.0968564	0.573658
S05_18915195	5	18915195	C	T	0.0104815	0.075214	0.889192
S05_18915274	5	18915274	T	G	0.00482512	0.0566074	0.932086
S05_18915300	5	18915300	T	C	0.0457222	0.154631	0.767521
S05_18915304	5	18915304	A	G	-0.363647	0.429613	0.397469
S05_18915309	5	18915309	T	C	-0.363647	0.429613	0.397469
S05_18937323	5	18937323	C	A	-0.0418561	0.0859973	0.626549
S05_18937347	5	18937347	A	C	-0.217211	0.134619	0.106894
S05_18937350	5	18937350	A	C	-0.0254949	0.225808	0.910124
S05_18937352	5	18937352	A	C	0.07619	0.133808	0.569193
S05_18937353	5	18937353	A	C	0.107593	0.140675	0.444522
S05_18937354	5	18937354	T	C	-0.0236534	0.0540273	0.661606
S05_18969507	5	18969507	T	C	-0.00987755	0.0410537	0.809906
S05_18969553	5	18969553	C	A	-0.00987755	0.0410537	0.809906
S05_18984107	5	18984107	A	G	0.0510159	0.113284	0.652548
S05_18984121	5	18984121	C	T	0.0510159	0.113284	0.652548
S05_18984129	5	18984129	A	G	0.0510159	0.113284	0.652548
S05_18984156	5	18984156	G	A	0.0510159	0.113284	0.652548
S05_19081507	5	19081507	T	C	0.344017	0.317646	0.279016
S05_19081539	5	19081539	T	C	0.0527825	0.0741718	0.476835
S05_19087837	5	19087837	C	G	-0.044836	0.0528884	0.396747
S05_19110713	5	19110713	G	A	0.0568629	0.0728278	0.435083
S05_19110723	5	19110723	T	A	0.0568629	0.0728278	0.435083
S05_19159224	5	19159224	G	A	0.0606896	0.0406867	0.136058
S05_19195209	5	19195209	C	T	-0.0658438	0.102508	0.520783
S05_19195216	5	19195216	C	T	0.0401588	0.050356	0.425319
S05_19195239	5	19195239	T	C	0.0335815	0.0196744	0.0881059
S05_19195255	5	19195255	C	T	-0.0658438	0.102508	0.520783
S05_19284347	5	19284347	A	G	-0.322038	0.447994	0.472376
S05_19343645	5	19343645	G	A	0.0162819	0.0193215	0.399573
S05_19343688	5	19343688	A	C	-0.00782617	0.0182855	0.668729
S05_19345007	5	19345007	G	A	-0.0494501	0.0791097	0.532036
S05_19399793	5	19399793	C	G	0.010929	0.05538	0.84359
S05_19411276	5	19411276	T	C	-1.20792	0.430636	0.00511307
S05_19423825	5	19423825	A	G	-0.00228734	0.0695186	0.973758
S05_19423858	5	19423858	C	T	-0.00228734	0.0695186	0.973758
S05_19423867	5	19423867	G	A	-0.00228734	0.0695186	0.973758
S05_19437015	5	19437015	C	T	0.0771468	0.0717958	0.282801
S05_19441660	5	19441660	G	A	-0.0473414	0.0492522	0.336643
S05_19441663	5	19441663	A	G	-0.0360886	0.0440756	0.41307
S05_19460068	5	19460068	T	C	-0.0272262	0.0489248	0.57798
S05_19479088	5	19479088	C	T	-0.0231456	0.122056	0.849631
S05_19495081	5	19495081	C	A	0.0204513	0.0686807	0.765928
S05_19495113	5	19495113	C	A	0.050641	0.0374349	0.176382
S05_19529440	5	19529440	T	C	-0.899214	0.453329	0.0475298
S05_19532198	5	19532198	G	T	0.0470568	0.0551862	0.394
S05_19540690	5	19540690	A	G	0.0047421	0.0443965	0.914956
S05_19540692	5	19540692	C	T	0.0665493	0.0691569	0.336095
S05_19540734	5	19540734	A	G	-0.0198559	0.0193105	0.304044
S05_19540767	5	19540767	A	T	-0.0198559	0.0193105	0.304044
S05_19542684	5	19542684	T	C	-0.00213472	0.019686	0.913666
S05_19542721	5	19542721	T	C	-0.00213472	0.019686	0.913666
S05_19542738	5	19542738	G	A	-0.00213472	0.019686	0.913666
S05_19542795	5	19542795	G	A	0.104967	0.0714412	0.142019
S05_19542950	5	19542950	G	A	0.00516478	0.046736	0.912024
S05_19543015	5	19543015	G	A	0.0854327	0.12452	0.492786
S05_19543881	5	19543881	T	C	0.0433196	0.0390796	0.26787
S05_19543974	5	19543974	C	T	0.0221133	0.0425478	0.603349
S05_19545013	5	19545013	T	G	0.0298436	0.0326071	0.360245
S05_19609437	5	19609437	C	T	0.0890276	0.0713309	0.21224
S05_19609497	5	19609497	C	T	0.000819669	0.0460776	0.98581
S05_19618856	5	19618856	A	G	-0.0625519	0.059682	0.294809
S05_19618858	5	19618858	A	C	-0.0625519	0.059682	0.294809
S05_19618860	5	19618860	T	A	-0.00908406	0.0859416	0.915838
S05_19618909	5	19618909	T	C	0.0173927	0.0367685	0.636276
S05_19653284	5	19653284	G	A	0.00454567	0.0458805	0.921094
S05_19665862	5	19665862	G	C	0.00254353	0.0407652	0.950259
S05_19665886	5	19665886	A	G	0.0981411	0.0711953	0.168312
S05_19688110	5	19688110	A	T	-0.00763761	0.0491716	0.876591
S05_19751604	5	19751604	C	T	0.0202993	0.0898335	0.821266
S05_19751609	5	19751609	C	A	0.0202993	0.0898335	0.821266
S05_19758324	5	19758324	T	C	0.00344292	0.0458232	0.94012
S05_19758326	5	19758326	A	G	0.00867794	0.0481105	0.856888
S05_19787056	5	19787056	A	G	0.0264087	0.0430383	0.53959
S05_19861910	5	19861910	G	C	0.0291447	0.0438884	0.506777
S05_19861911	5	19861911	T	C	0.00819966	0.0196364	0.676333
S05_19869753	5	19869753	A	G	0.00737282	0.0359783	0.837666
S05_19869765	5	19869765	G	A	0.00470052	0.0350924	0.893467
S05_19869768	5	19869768	G	A	0.00737282	0.0359783	0.837666
S05_19910319	5	19910319	A	G	0.0407829	0.11384	0.720221
S05_19910336	5	19910336	T	C	0.321648	0.436295	0.46113
S05_19910365	5	19910365	C	T	-0.0103459	0.0915175	0.910011
S05_19910377	5	19910377	A	G	-0.0740387	0.117326	0.528128
S05_19910380	5	19910380	G	A	-0.0740387	0.117326	0.528128
S05_19911804	5	19911804	C	T	-0.0407689	0.0478118	0.393998
S05_19925638	5	19925638	C	T	0.00428076	0.0407375	0.916329
S05_19982126	5	19982126	A	G	0.013088	0.033967	0.700072
S05_20009096	5	20009096	A	G	0.354098	0.429803	0.410181
S05_20009103	5	20009103	A	G	-0.363647	0.429613	0.397469
S05_20069606	5	20069606	C	T	0.0284534	0.0567514	0.616203
S05_20078969	5	20078969	A	G	0.157855	0.311085	0.611944
S05_20079173	5	20079173	T	C	0.0248965	0.0514479	0.628533
S05_20116512	5	20116512	C	T	0.0178577	0.0657806	0.786073
S05_20116535	5	20116535	T	C	0.0178577	0.0657806	0.786073
S05_20116538	5	20116538	C	T	0.0515785	0.0698839	0.460622
S05_20123595	5	20123595	T	C	-0.39538	0.309904	0.202267
S05_20123615	5	20123615	A	G	-0.232184	0.443143	0.600411
S05_20135752	5	20135752	C	T	0.00707469	0.0590967	0.90473
S05_20198026	5	20198026	T	C	-0.0393366	0.318554	0.901744
S05_20198039	5	20198039	G	A	-0.0535443	0.0934554	0.566792
S05_20237416	5	20237416	T	C	0.0290139	0.0358965	0.419097
S05_20325910	5	20325910	G	T	0.0199284	0.0697139	0.775035
S05_20387371	5	20387371	A	T	-0.0124889	0.0523018	0.811313
S05_20410484	5	20410484	G	A	0.106511	0.156116	0.495209
S05_20410502	5	20410502	A	C	0.00345392	0.0264093	0.895968
S05_20458293	5	20458293	A	G	0.000663111	0.0870238	0.993922
S05_20467039	5	20467039	T	G	0.0688843	0.0330187	0.0371688
S05_20467040	5	20467040	T	C	0.0688843	0.0330187	0.0371688
S05_20467041	5	20467041	C	G	0.072102	0.0357904	0.0441728
S05_20469254	5	20469254	T	C	-0.00293744	0.0340042	0.931175
S05_20472759	5	20472759	C	G	-0.0249411	0.0471317	0.596779
S05_20549240	5	20549240	C	A	0.0388134	0.0806066	0.630237
S05_20562224	5	20562224	C	A	-0.0656822	0.0840015	0.434417
S05_20562229	5	20562229	C	T	-0.0656822	0.0840015	0.434417
S05_20566485	5	20566485	C	T	0.0789374	0.100455	0.432142
S05_20566502	5	20566502	G	A	-0.0143067	0.022135	0.518184
S05_20566511	5	20566511	C	T	0.0789374	0.100455	0.432142
S05_20571415	5	20571415	T	C	-0.0294994	0.0355344	0.40661
S05_20571451	5	20571451	A	G	-0.0294994	0.0355344	0.40661
S05_20571470	5	20571470	G	A	-0.0294994	0.0355344	0.40661
S05_20603733	5	20603733	C	T	-0.0472497	0.0867981	0.586292
S05_20603738	5	20603738	A	C	0.00337214	0.0465227	0.942229
S05_20603774	5	20603774	C	A	0.0718606	0.072335	0.320695
S05_20641196	5	20641196	G	C	0.0204982	0.0506212	0.685599
S05_20641265	5	20641265	G	A	-0.0518525	0.0863547	0.548313
S05_20645609	5	20645609	T	C	0.00741188	0.0604035	0.90236
S05_20653111	5	20653111	G	A	0.0125659	0.0213291	0.555877
S05_20653124	5	20653124	T	C	0.00254088	0.0239774	0.915624
S05_20653140	5	20653140	A	G	-0.00462909	0.0351322	0.895195
S05_20662144	5	20662144	G	A	0.00220307	0.0504069	0.965146
S05_20702997	5	20702997	G	C	-0.0349272	0.0441737	0.429288
S05_20711435	5	20711435	G	A	-0.055758	0.0529638	0.292665
S05_20787708	5	20787708	G	A	-0.0449449	0.0793319	0.571131
S05_20787720	5	20787720	G	A	-0.0449449	0.0793319	0.571131
S05_20822153	5	20822153	A	G	-0.00992608	0.0338767	0.769568
S05_20822171	5	20822171	C	T	0.0295628	0.0416867	0.478358
S05_20822183	5	20822183	T	G	-0.00992608	0.0338767	0.769568
S05_20822198	5	20822198	G	A	-0.0834792	0.0570364	0.143561
S05_20838363	5	20838363	T	G	0.0489201	0.0911679	0.591648
S05_20838425	5	20838425	T	C	-0.0316819	0.035648	0.374319
S05_20838442	5	20838442	C	T	-0.199221	0.0747897	0.0078307
S05_20838444	5	20838444	G	A	-0.0316819	0.035648	0.374319
S05_20838468	5	20838468	T	C	-0.199221	0.0747897	0.0078307
S05_20844715	5	20844715	G	A	-0.10261	0.0999279	0.304701
S05_20888915	5	20888915	T	A	0.104613	0.0732689	0.15361
S05_20888960	5	20888960	T	C	0.104613	0.0732689	0.15361
S05_20917295	5	20917295	G	C	0.0291953	0.0585981	0.618413
S05_20949017	5	20949017	A	G	0.0409209	0.0407291	0.31524
S05_20949020	5	20949020	T	A	0.00702192	0.0632928	0.91168
S05_20949120	5	20949120	T	C	0.129415	0.437981	0.767677
S05_20949123	5	20949123	G	C	0.0376708	0.0424767	0.375333
S05_20950359	5	20950359	C	T	-0.0059383	0.0599758	0.921146
S05_20950362	5	20950362	G	A	-0.0439274	0.0541784	0.417646
S05_20950388	5	20950388	C	T	0.0244439	0.0294984	0.407465
S05_20950392	5	20950392	G	A	0.0244439	0.0294984	0.407465
S05_20950451	5	20950451	G	A	-0.00434255	0.0311066	0.888998
S05_20950465	5	20950465	T	A	0.00179218	0.0284674	0.949813
S05_20953690	5	20953690	T	C	0.0107191	0.0294946	0.71635
S05_20953715	5	20953715	C	T	0.0135238	0.0329213	0.6813
S05_20953721	5	20953721	A	T	-0.0297216	0.0324234	0.359499
S05_20953722	5	20953722	C	T	0.00274039	0.0290709	0.924914
S05_20953737	5	20953737	C	T	0.0135238	0.0329213	0.6813
S05_20980035	5	20980035	G	T	0.0158403	0.0399106	0.691516
S05_20980048	5	20980048	A	G	0.0127765	0.039523	0.746549
S05_20980065	5	20980065	G	A	0.0156322	0.0390276	0.688827
S05_20980068	5	20980068	T	G	0.022725	0.0397802	0.567927
S05_21003760	5	21003760	T	C	-0.0344387	0.0886393	0.697695
S05_21003874	5	21003874	A	C	0.0422421	0.0501442	0.399725
S05_21003934	5	21003934	A	G	-0.0470891	0.442782	0.915324
S05_21040789	5	21040789	A	C	0.00050403	0.0452838	0.991121
S05_21040863	5	21040863	A	G	0.0259556	0.0450855	0.564927
S05_21043503	5	21043503	G	A	-0.0607071	0.088065	0.49074
S05_21059212	5	21059212	A	G	0.489733	0.426484	0.251072
S05_21062941	5	21062941	C	T	-0.0562608	0.0341106	0.0993348
S05_21063614	5	21063614	T	C	0.00642288	0.0286425	0.822606
S05_21067550	5	21067550	C	T	0.0284926	0.0319289	0.37237
S05_21067569	5	21067569	C	A	0.0270923	0.0318648	0.395368
S05_21067629	5	21067629	G	C	0.00612534	0.0345401	0.859271
S05_21067642	5	21067642	G	T	0.00612534	0.0345401	0.859271
S05_21067646	5	21067646	C	T	0.01556	0.0289682	0.59127
S05_21259814	5	21259814	A	G	-0.806248	0.441798	0.0682602
S05_21275579	5	21275579	T	C	0.0294714	0.0387952	0.447603
S05_21275593	5	21275593	A	T	-0.0423778	0.078961	0.591579
S05_21317210	5	21317210	G	A	0.00393682	0.0525829	0.940332
S05_21345503	5	21345503	G	A	0.0344728	0.0344579	0.317303
S05_21345562	5	21345562	G	A	0.0440409	0.0361215	0.222991
S05_21381325	5	21381325	G	C	-0.0119278	0.0622596	0.848102
S05_21437126	5	21437126	G	A	-0.0389437	0.0525465	0.45876
S05_21440114	5	21440114	G	A	0.0233985	0.0453913	0.606309
S05_21440147	5	21440147	G	T	0.00802634	0.0535828	0.880953
S05_21440161	5	21440161	C	T	-0.0336928	0.0997868	0.735687
S05_21440309	5	21440309	A	C	0.0127275	0.0381413	0.73867
S05_21440311	5	21440311	C	T	0.0127275	0.0381413	0.73867
S05_21440314	5	21440314	G	A	0.0236852	0.0252403	0.348234
S05_21440341	5	21440341	G	T	0.0203118	0.0314241	0.518159
S05_21440345	5	21440345	G	A	0.0127275	0.0381413	0.73867
S05_21440386	5	21440386	T	C	0.00543453	0.0404803	0.893226
S05_21440419	5	21440419	C	T	-0.090856	0.119888	0.448693
S05_21440429	5	21440429	C	G	0.0107925	0.032876	0.742758
S05_21443999	5	21443999	C	A	-0.00443924	0.0523525	0.932438
S05_21444080	5	21444080	T	G	-0.00573976	0.0354968	0.871571
S05_21448007	5	21448007	G	C	0.0388549	0.0678478	0.56697
S05_21459519	5	21459519	G	A	0.055036	0.0712652	0.440106
S05_21512407	5	21512407	G	A	0.0336947	0.0727021	0.643117
S05_21512412	5	21512412	T	C	0.0184889	0.0402046	0.645692
S05_21512420	5	21512420	G	A	-0.00688273	0.0670485	0.918256
S05_21517112	5	21517112	T	C	0.0327363	0.0394205	0.406455
S05_21536345	5	21536345	G	C	0.00797775	0.0529614	0.88029
S05_21536373	5	21536373	C	T	0.0671302	0.0367562	0.0680438
S05_21565007	5	21565007	G	T	-0.0396915	0.0506188	0.43312
S05_21599666	5	21599666	G	A	-0.00344161	0.182675	0.984972
S05_21599670	5	21599670	T	C	-0.00344161	0.182675	0.984972
S05_21599703	5	21599703	T	G	-0.00344161	0.182675	0.984972
S05_21658636	5	21658636	T	A	0.019425	0.0486046	0.689482
S05_21658639	5	21658639	G	A	0.0521855	0.0759099	0.491921
S05_21658647	5	21658647	T	C	0.0521855	0.0759099	0.491921
S05_21658672	5	21658672	C	A	0.0521855	0.0759099	0.491921
S05_21685798	5	21685798	G	T	0.0469686	0.0341478	0.169248
S05_21692918	5	21692918	T	C	0.0190847	0.0520412	0.71389
S05_21692938	5	21692938	G	A	0.0190847	0.0520412	0.71389
S05_21705487	5	21705487	G	A	0.0193078	0.0572902	0.736162
S05_21710930	5	21710930	G	C	0.0034177	0.057934	0.952967
S05_21710975	5	21710975	A	T	0.000910298	0.0589578	0.987684
S05_21732701	5	21732701	A	G	0.00171869	0.151107	0.990927
S05_21732706	5	21732706	T	C	0.00171869	0.151107	0.990927
S05_21779673	5	21779673	T	G	0.0209977	0.0367632	0.567998
S05_21779806	5	21779806	C	A	0.0934244	0.0736398	0.204806
S05_21800399	5	21800399	G	T	-0.0121566	0.05467	0.824069
S05_21812768	5	21812768	A	T	0.0341153	0.0469505	0.467599
S05_21881400	5	21881400	T	A	0.0124051	0.0619518	0.841328
S05_21881418	5	21881418	A	C	0.000491253	0.034317	0.988581
S05_21881427	5	21881427	A	G	-0.0116106	0.0353195	0.742417
S05_21881432	5	21881432	C	A	0.00464975	0.0522982	0.92917
S05_21881439	5	21881439	T	C	-0.0407121	0.0205406	0.0477036
S05_21881442	5	21881442	G	A	0.0124051	0.0619518	0.841328
S05_21881450	5	21881450	C	T	0.000973809	0.034146	0.977253
S05_21881453	5	21881453	A	G	0.000491253	0.034317	0.988581
S05_21888599	5	21888599	C	T	-0.0184701	0.0312501	0.554605
S05_21888649	5	21888649	C	T	0.0587849	0.0551666	0.286823
S05_21898929	5	21898929	A	C	0.0181862	0.0269522	0.499961
S05_21898934	5	21898934	G	A	0.00504511	0.0286302	0.860154
S05_21898986	5	21898986	A	C	0.0100398	0.0652556	0.877751
S05_21919291	5	21919291	T	G	0.0271803	0.0479159	0.57065
S05_21942560	5	21942560	G	A	0.0257902	0.0481275	0.592146
S05_21942883	5	21942883	C	T	0.0373508	0.0867962	0.667035
S05_22001289	5	22001289	C	T	0.0249426	0.0340871	0.464476
S05_22028852	5	22028852	C	T	0.0343733	0.0616397	0.577188
S05_22028860	5	22028860	C	T	0.0343733	0.0616397	0.577188
S05_22066752	5	22066752	C	T	-0.0869058	0.112849	0.441388
S05_22066756	5	22066756	C	A	0.0311464	0.141405	0.825703
S05_22066764	5	22066764	T	C	0.251359	0.444034	0.571444
S05_22078321	5	22078321	G	A	-0.0290415	0.0872272	0.739237
S05_22091688	5	22091688	C	G	0.0146297	0.0637158	0.818435
S05_22114710	5	22114710	T	A	-0.0836811	0.0704719	0.235289
S05_22140737	5	22140737	A	G	-0.00793012	0.111555	0.94334
S05_22140790	5	22140790	A	G	0.0221608	0.0525453	0.673286
S05_22173697	5	22173697	A	G	0.0148923	0.0517084	0.773392
S05_22173701	5	22173701	T	C	0.0183044	0.0428245	0.669145
S05_22185025	5	22185025	A	C	-0.0381411	0.0392293	0.331117
S05_22185038	5	22185038	G	T	-0.0381411	0.0392293	0.331117
S05_22185053	5	22185053	G	A	-0.0381411	0.0392293	0.331117
S05_22242169	5	22242169	T	A	0.0417954	0.0399784	0.296026
S05_22243685	5	22243685	C	A	-0.0337846	0.0888167	0.703727
S05_22258249	5	22258249	A	C	0.00730123	0.0446073	0.870012
S05_22299527	5	22299527	T	A	0.0468326	0.0486258	0.335681
S05_22299528	5	22299528	G	A	0.0316747	0.056314	0.573904
S05_22308053	5	22308053	C	T	0.0174372	0.0411603	0.671904
S05_22308069	5	22308069	G	T	0.0705455	0.070844	0.319554
S05_22317001	5	22317001	A	G	0.0663005	0.0705482	0.347514
S05_22333468	5	22333468	C	T	0.00319383	0.0518742	0.950917
S05_22333514	5	22333514	C	T	0.0184157	0.0626389	0.768811
S05_22333515	5	22333515	T	C	0.0276774	0.035415	0.434653
S05_22334906	5	22334906	A	G	0.0324613	0.0321825	0.313339
S05_22334909	5	22334909	A	C	0.101676	0.126817	0.422854
S05_22370905	5	22370905	T	C	0.516091	0.331251	0.119495
S05_22370957	5	22370957	C	T	-0.0823784	0.310983	0.791134
S05_22370985	5	22370985	T	C	0.0288288	0.0434717	0.507353
S05_22384243	5	22384243	G	A	0.00148129	0.0842508	0.985975
S05_22415993	5	22415993	G	C	0.0191851	0.0712747	0.787844
S05_22416028	5	22416028	C	T	0.128177	0.0986364	0.194027
S05_22461690	5	22461690	G	A	0.0186701	0.0410658	0.649451
S05_22461706	5	22461706	A	G	0.0186701	0.0410658	0.649451
S05_22463219	5	22463219	C	T	0.00490475	0.0415136	0.90597
S05_22483646	5	22483646	A	G	0.0110548	0.0336633	0.742671
S05_22538069	5	22538069	A	G	0.0243766	0.0581764	0.675282
S05_22611564	5	22611564	G	A	0.0493751	0.0880541	0.575082
S05_22611567	5	22611567	G	A	0.0493751	0.0880541	0.575082
S05_22616603	5	22616603	G	A	0.0164592	0.0515558	0.749593
S05_22631898	5	22631898	C	G	0.100882	0.0785149	0.199084
S05_22631912	5	22631912	C	T	0.100882	0.0785149	0.199084
S05_22646496	5	22646496	T	C	0.00673815	0.0338872	0.842421
S05_22675551	5	22675551	C	T	-0.00244816	0.0247735	0.921296
S05_22716435	5	22716435	G	A	0.0345855	0.0477577	0.469093
S05_22828684	5	22828684	G	T	0.000921477	0.0403029	0.981763
S05_22828737	5	22828737	T	G	0.0100807	0.0371619	0.786235
S05_22873913	5	22873913	G	A	0.0587923	0.0295716	0.0470239
S05_22911699	5	22911699	C	T	0.0705455	0.070844	0.319554
S05_22929402	5	22929402	C	T	0.02129	0.0343826	0.535897
S05_22940463	5	22940463	G	A	-0.00232387	0.0593285	0.968762
S05_22940469	5	22940469	A	T	-0.00232387	0.0593285	0.968762
S05_22940482	5	22940482	T	C	-0.00232387	0.0593285	0.968762
S05_22980882	5	22980882	T	G	-0.0435948	0.0322762	0.177052
S05_22999722	5	22999722	C	T	0.0564433	0.0786499	0.473111
S05_23007825	5	23007825	G	C	-0.0210697	0.0869966	0.808675
S05_23007847	5	23007847	G	T	-0.00478372	0.0452341	0.915795
S05_23007878	5	23007878	A	C	0.00787899	0.0470157	0.86694
S05_23007896	5	23007896	A	G	-0.055953	0.0445287	0.209157
S05_23007904	5	23007904	G	A	0.00787899	0.0470157	0.86694
S05_23007905	5	23007905	G	T	-0.055953	0.0445287	0.209157
S05_23007921	5	23007921	C	T	0.00787899	0.0470157	0.86694
S05_23007922	5	23007922	G	A	0.00787899	0.0470157	0.86694
S05_23083767	5	23083767	G	A	0.0252636	0.0987706	0.798164
S05_23083769	5	23083769	C	T	0.0178811	0.0621266	0.773536
S05_23101209	5	23101209	G	A	0.0605043	0.0641144	0.345517
S05_23102111	5	23102111	G	A	-0.0250553	0.0389434	0.520102
S05_23102116	5	23102116	A	G	-0.0250553	0.0389434	0.520102
S05_23142708	5	23142708	C	A	0.0371331	0.118998	0.755058
S05_23142740	5	23142740	C	G	0.00867228	0.024323	0.721494
S05_23149277	5	23149277	T	C	0.0204782	0.059111	0.729075
S05_23149293	5	23149293	C	A	0.0204782	0.059111	0.729075
S05_23159353	5	23159353	T	G	0.0533952	0.0703786	0.448189
S05_23159373	5	23159373	G	A	0.0533952	0.0703786	0.448189
S05_23160107	5	23160107	C	T	0.0533952	0.0703786	0.448189
S05_23194711	5	23194711	G	T	0.0125369	0.0439354	0.775427
S05_23196559	5	23196559	C	T	0.0504018	0.0701905	0.472853
S05_23197312	5	23197312	G	A	0.0504018	0.0701905	0.472853
S05_23212816	5	23212816	G	A	0.0289171	0.0448526	0.519236
S05_23228729	5	23228729	A	G	0.0244882	0.0495198	0.621034
S05_23236074	5	23236074	C	T	0.0854977	0.0955968	0.37131
S05_23236077	5	23236077	A	G	0.0373653	0.0836765	0.655284
S05_23236105	5	23236105	T	C	0.0854977	0.0955968	0.37131
S05_23376482	5	23376482	C	T	-0.0239293	0.0941706	0.799457
S05_23381826	5	23381826	A	G	-0.202023	0.450242	0.65373
S05_23381847	5	23381847	T	C	0.0694225	0.326973	0.831894
S05_23383589	5	23383589	A	G	0.00935584	0.223064	0.966552
S05_23386689	5	23386689	A	T	0.0226768	0.0290232	0.434761
S05_23431548	5	23431548	C	T	-0.064325	0.100603	0.522687
S05_23469136	5	23469136	G	A	-0.00295075	0.0884452	0.973391
S05_23470355	5	23470355	C	T	0.057835	0.0708866	0.41473
S05_23474664	5	23474664	C	T	0.0324565	0.057234	0.570763
S05_23497888	5	23497888	A	C	0.0499628	0.0462031	0.279748
S05_23522630	5	23522630	C	G	-0.00238091	0.0298842	0.936512
S05_23522636	5	23522636	G	A	0.0545023	0.0734848	0.458425
S05_23522650	5	23522650	C	T	0.0882829	0.0711815	0.215125
S05_23553823	5	23553823	T	C	0.0303846	0.0873909	0.728137
S05_23591827	5	23591827	G	A	0.0575039	0.0719334	0.424214
S05_23600330	5	23600330	A	T	-0.0237162	0.0323134	0.463126
S05_23646520	5	23646520	T	C	0.0183344	0.0392592	0.640577
S05_23681652	5	23681652	C	T	0.107397	0.0784834	0.171442
S05_23691459	5	23691459	C	G	0.0568129	0.0696219	0.41465
S05_23691543	5	23691543	T	C	0.0157964	0.0713778	0.824891
S05_23691549	5	23691549	G	A	0.0157964	0.0713778	0.824891
S05_23702406	5	23702406	T	G	-0.0569416	0.0767392	0.458223
S05_23706957	5	23706957	C	T	0.0425579	0.0558445	0.446163
S05_23761373	5	23761373	T	C	-0.0112911	0.0583711	0.84665
S05_23792437	5	23792437	C	T	0.0544035	0.0711327	0.444531
S05_23805416	5	23805416	C	T	-0.0493674	0.079158	0.532972
S05_23805504	5	23805504	C	T	0.0429734	0.044801	0.337648
S05_23840805	5	23840805	T	C	-0.102455	0.441577	0.816561
S05_23846452	5	23846452	C	T	-0.0524664	0.0805639	0.515016
S05_23846453	5	23846453	G	T	-0.0769656	0.0954303	0.420108
S05_23846469	5	23846469	G	A	0.0574821	0.0713172	0.420399
S05_23846483	5	23846483	A	C	0.0309712	0.0247643	0.211309
S05_23846493	5	23846493	C	T	0.0138895	0.0856585	0.871215
S05_23846528	5	23846528	G	A	-0.0332811	0.0974632	0.732807
S05_23846533	5	23846533	G	A	0.031791	0.0252027	0.207406
S05_23867103	5	23867103	T	A	-0.0475049	0.0886094	0.591977
S05_23867106	5	23867106	C	T	-0.0475049	0.0886094	0.591977
S05_23873488	5	23873488	T	C	0.010417	0.0426963	0.807289
S05_23904675	5	23904675	G	A	-0.0314041	0.0497224	0.527775
S05_23904678	5	23904678	T	C	-0.0314041	0.0497224	0.527775
S05_23904691	5	23904691	A	G	-0.0314041	0.0497224	0.527775
S05_23904705	5	23904705	A	T	-0.0314041	0.0497224	0.527775
S05_23931217	5	23931217	A	G	0.0121507	0.0486753	0.802919
S05_23932970	5	23932970	A	G	0.0173278	0.0532892	0.745113
S05_24044453	5	24044453	A	C	-0.00311707	0.0195386	0.873275
S05_24044458	5	24044458	C	T	-0.00347603	0.0198484	0.861008
S05_24044542	5	24044542	C	T	0.119863	0.145452	0.410061
S05_24044563	5	24044563	T	C	-0.0523864	0.0899117	0.560244
S05_24044595	5	24044595	C	T	-0.0249692	0.0279255	0.371427
S05_24044599	5	24044599	A	G	-0.0294012	0.0285687	0.30362
S05_24067596	5	24067596	A	C	0.030339	0.0606449	0.616974
S05_24074273	5	24074273	C	T	0.0700536	0.0388197	0.0713892
S05_24078913	5	24078913	G	T	0.0344384	0.0629023	0.584143
S05_24112610	5	24112610	A	C	-0.111185	0.0838292	0.184984
S05_24112656	5	24112656	G	A	-0.0649429	0.064855	0.316856
S05_24114345	5	24114345	A	G	-0.0945569	0.0865962	0.275083
S05_24114365	5	24114365	C	T	-0.0945569	0.0865962	0.275083
S05_24114396	5	24114396	C	T	-0.0480013	0.0460628	0.297582
S05_24114403	5	24114403	G	A	-0.0160237	0.0398022	0.687327
S05_24114431	5	24114431	G	A	0.0716481	0.0716185	0.317312
S05_24182747	5	24182747	A	G	-0.021358	0.0600961	0.722354
S05_24206784	5	24206784	A	G	0.0139823	0.0497921	0.778902
S05_24206827	5	24206827	C	T	0.0148742	0.0324048	0.646307
S05_24234686	5	24234686	A	G	0.00101683	0.0289359	0.971973
S05_24248042	5	24248042	A	G	-0.00923528	0.0236917	0.696746
S05_24248275	5	24248275	G	C	-0.00387405	0.0583949	0.947116
S05_24248351	5	24248351	C	T	-0.033041	0.083721	0.693167
S05_24248371	5	24248371	G	C	-0.0343816	0.0304015	0.258314
S05_24270104	5	24270104	G	A	0.0298181	0.0594903	0.616304
S05_24389786	5	24389786	A	G	0.0936658	0.0501571	0.062082
S05_24389809	5	24389809	T	C	0.0610247	0.03781	0.106794
S05_24389831	5	24389831	G	A	0.0936658	0.0501571	0.062082
S05_24392000	5	24392000	T	C	0.0430348	0.0732711	0.557088
S05_24394585	5	24394585	T	C	0.0326966	0.0724508	0.651859
S05_24411948	5	24411948	A	G	0.00582518	0.0213888	0.785402
S05_24411963	5	24411963	T	C	0.00582518	0.0213888	0.785402
S05_24411977	5	24411977	T	C	0.0181877	0.0213149	0.393671
S05_24411982	5	24411982	G	A	0.0181877	0.0213149	0.393671
S05_24458899	5	24458899	C	T	0.0350873	0.0491786	0.475696
S05_24458951	5	24458951	G	A	0.0339262	0.114077	0.766215
S05_24496671	5	24496671	C	T	0.0597346	0.0736723	0.417632
S05_24500918	5	24500918	G	T	-0.000383916	0.0711207	0.995694
S05_24500930	5	24500930	C	T	-0.000383916	0.0711207	0.995694
S05_24540518	5	24540518	C	T	0.0206549	0.0491018	0.674082
S05_24540520	5	24540520	A	G	0.0206549	0.0491018	0.674082
S05_24555486	5	24555486	T	G	0.00746897	0.0455598	0.869808
S05_24555507	5	24555507	A	C	-0.010701	0.0376239	0.776137
S05_24555681	5	24555681	C	T	0.00715799	0.0523655	0.891296
S05_24582844	5	24582844	G	A	0.0467334	0.0585887	0.42523
S05_24602045	5	24602045	C	T	0.00345721	0.105201	0.973789
S05_24602119	5	24602119	G	A	0.0041891	0.0192793	0.828023
S05_24602123	5	24602123	A	G	0.0298482	0.0484961	0.538357
S05_24602129	5	24602129	G	A	0.00943198	0.0215531	0.661743
S05_24602150	5	24602150	A	T	0.0041891	0.0192793	0.828023
S05_24602160	5	24602160	T	C	-0.165197	0.0833601	0.0477367
S05_24622634	5	24622634	G	A	0.0294151	0.0516442	0.569074
S05_24701749	5	24701749	G	A	-0.0388472	0.0858827	0.651114
S05_24713886	5	24713886	G	A	-0.010502	0.0736015	0.886561
S05_24725040	5	24725040	T	A	0.0899117	0.0703691	0.201596
S05_24767787	5	24767787	C	G	-0.0296319	0.0862014	0.731093
S05_24776521	5	24776521	T	C	0.0415593	0.0351496	0.237298
S05_24828076	5	24828076	T	G	-0.00187963	0.0275585	0.945634
S05_24921751	5	24921751	T	A	-0.0466841	0.0776211	0.547663
S05_24921781	5	24921781	T	A	-0.0466841	0.0776211	0.547663
S05_24921783	5	24921783	T	A	-0.0466841	0.0776211	0.547663
S05_24940751	5	24940751	C	G	0.020773	0.0624636	0.739524
S05_24948318	5	24948318	C	T	0.0447571	0.0751283	0.55146
S05_24963072	5	24963072	A	G	0.022982	0.0394582	0.56038
S05_24999508	5	24999508	G	C	-0.00581174	0.0285363	0.838653
S05_25016819	5	25016819	C	T	0.0603164	0.0742027	0.416459
S05_25035403	5	25035403	A	G	-0.0259892	0.0505595	0.607325
S05_25058405	5	25058405	C	G	-0.0235779	0.0252846	0.351264
S05_25058510	5	25058510	C	T	-0.0032241	0.0242407	0.894213
S05_25063162	5	25063162	C	A	-0.0096868	0.056725	0.864435
S05_25078073	5	25078073	A	G	0.0228304	0.0486018	0.638624
S05_25078817	5	25078817	G	A	0.0554778	0.0733468	0.449572
S05_25128914	5	25128914	G	A	-0.0839212	0.0674137	0.213423
S05_25169575	5	25169575	C	T	0.0462601	0.0434516	0.287254
S05_25169607	5	25169607	T	G	-0.0186849	0.0873755	0.830704
S05_25196899	5	25196899	A	G	0.0171352	0.0328162	0.601658
S05_25196900	5	25196900	T	C	0.0239179	0.0607965	0.694087
S05_25196913	5	25196913	C	T	0.0171352	0.0328162	0.601658
S05_25196932	5	25196932	T	C	-0.00999362	0.0494247	0.839796
S05_25196936	5	25196936	A	C	0.0461963	0.0579562	0.425557
S05_25227319	5	25227319	T	C	-0.0153885	0.0332833	0.643915
S05_25232234	5	25232234	C	T	-0.0234117	0.0535338	0.661953
S05_25295929	5	25295929	G	C	0.00403732	0.0432711	0.925678
S05_25305740	5	25305740	C	T	0.0601414	0.0743161	0.418523
S05_25335533	5	25335533	G	A	-0.0354273	0.0498639	0.477544
S05_25335541	5	25335541	T	C	-0.0253536	0.0921157	0.783182
S05_25337048	5	25337048	C	T	-0.0488065	0.0503273	0.33235
S05_25337049	5	25337049	T	A	-0.0488065	0.0503273	0.33235
S05_25337116	5	25337116	T	C	0.11992	0.443584	0.786942
S05_25337119	5	25337119	G	A	0.0326735	0.0751693	0.663883
S05_25337126	5	25337126	A	G	-0.51297	0.501633	0.306703
S05_25337136	5	25337136	T	C	-0.00179363	0.429166	0.996666
S05_25337140	5	25337140	T	C	-0.0606317	0.504827	0.904421
S05_25353785	5	25353785	C	T	0.0436557	0.0882797	0.621033
S05_25372729	5	25372729	G	A	-0.0112321	0.0865451	0.89676
S05_25402250	5	25402250	C	T	0.00196764	0.0542692	0.971083
S05_25442782	5	25442782	C	T	0.0578248	0.0742413	0.436206
S05_25462566	5	25462566	G	A	-0.0167868	0.0525131	0.749274
S05_25464101	5	25464101	T	C	0.0115918	0.0402155	0.773212
S05_25464127	5	25464127	A	G	0.013554	0.0783705	0.862721
S05_25464150	5	25464150	C	T	-0.00877595	0.062939	0.889129
S05_25464776	5	25464776	A	G	0.000858852	0.0460062	0.985109
S05_25464832	5	25464832	G	A	-0.0444831	0.0922413	0.629718
S05_25478089	5	25478089	A	G	0.0197203	0.0435486	0.65075
S05_25485058	5	25485058	A	G	0.0121629	0.0414022	0.768982
S05_25490677	5	25490677	C	T	0.031681	0.0733581	0.665915
S05_25498370	5	25498370	C	T	0.0366777	0.0405031	0.365354
S05_25498397	5	25498397	C	T	-0.0215423	0.0281694	0.444574
S05_25503775	5	25503775	G	A	-0.00187489	0.0286782	0.947885
S05_25503785	5	25503785	T	G	-0.0453329	0.0409204	0.268157
S05_25503786	5	25503786	C	G	-0.0289882	0.0462949	0.531326
S05_25503854	5	25503854	T	C	-0.0173935	0.0307778	0.57209
S05_25503915	5	25503915	G	A	-0.00947445	0.0163726	0.562916
S05_25503925	5	25503925	G	A	0.00124625	0.0241677	0.958882
S05_25503931	5	25503931	G	T	-0.0298364	0.0363097	0.411399
S05_25503936	5	25503936	G	A	-0.0381071	0.0260029	0.143047
S05_25503945	5	25503945	C	A	0.0672505	0.0463739	0.147269
S05_25504464	5	25504464	C	T	-0.04898	0.0320346	0.126535
S05_25504480	5	25504480	G	A	-0.0171586	0.0215096	0.42519
S05_25504490	5	25504490	G	A	0.0234867	0.0335858	0.484497
S05_25504499	5	25504499	T	C	0.0155439	0.0277936	0.576087
S05_25504500	5	25504500	G	A	0.0353901	0.0391252	0.365894
S05_25508636	5	25508636	A	G	-0.0123875	0.0327482	0.705302
S05_25508639	5	25508639	G	A	0.0341423	0.0325107	0.293844
S05_25508650	5	25508650	G	C	-0.020996	0.0704956	0.765881
S05_25508651	5	25508651	G	A	-0.00697528	0.0435825	0.87287
S05_25508652	5	25508652	A	C	-0.00805648	0.102063	0.937096
S05_25508673	5	25508673	G	T	-0.101772	0.049542	0.0401663
S05_25508678	5	25508678	G	A	0.0219693	0.031856	0.490552
S05_25545436	5	25545436	G	A	0.0193989	0.0297872	0.515009
S05_25545457	5	25545457	G	T	0.0643052	0.0777812	0.408546
S05_25624500	5	25624500	G	A	0.0183945	0.0280672	0.512353
S05_25635230	5	25635230	A	G	-0.00155845	0.0311079	0.960053
S05_25635234	5	25635234	T	C	-0.0340303	0.019762	0.0853248
S05_25635236	5	25635236	T	G	0.171012	0.0923236	0.0642256
S05_25635239	5	25635239	T	A	-0.0244968	0.0548971	0.655511
S05_25635242	5	25635242	A	G	0.0298627	0.0330003	0.365688
S05_25635246	5	25635246	G	T	0.0169075	0.0554226	0.760369
S05_25635259	5	25635259	G	A	0.0238689	0.0489557	0.625949
S05_25635261	5	25635261	T	G	-0.00452388	0.0692968	0.94796
S05_25635274	5	25635274	A	C	-0.0276472	0.0898702	0.758413
S05_25635278	5	25635278	T	C	-0.0524623	0.0332497	0.114868
S05_25635280	5	25635280	T	C	0.0341853	0.0418243	0.413888
S05_25699362	5	25699362	A	G	-0.0277424	0.0338882	0.413151
S05_25731628	5	25731628	G	A	-0.0201226	0.0439708	0.647297
S05_25775152	5	25775152	G	C	0.0304065	0.0418097	0.467209
S05_25789834	5	25789834	G	T	0.0226684	0.0273712	0.40773
S05_25789846	5	25789846	G	A	-0.00861437	0.0399409	0.829275
S05_25789850	5	25789850	C	A	0.0989745	0.057463	0.0852535
S05_25789854	5	25789854	T	G	-0.0584176	0.0720412	0.417588
S05_25789876	5	25789876	A	G	0.0989745	0.057463	0.0852535
S05_25797583	5	25797583	C	T	0.0293005	0.0632652	0.64335
S05_25835282	5	25835282	T	A	-0.0199874	0.0223303	0.370924
S05_25835308	5	25835308	C	T	0.00495357	0.0211958	0.815253
S05_25835315	5	25835315	T	C	-0.0545828	0.0576807	0.344189
S05_25835321	5	25835321	G	A	0.0875761	0.0459287	0.0567865
S05_25835324	5	25835324	G	A	0.0824887	0.0686486	0.229752
S05_25944031	5	25944031	C	G	0.0172015	0.0426053	0.686475
S05_25946272	5	25946272	A	C	-0.00811922	0.029223	0.781186
S05_25977390	5	25977390	C	T	0.0557398	0.0804901	0.488754
S05_25985265	5	25985265	A	G	0.0102289	0.0373987	0.784509
S05_25985332	5	25985332	G	A	-0.0343464	0.0398189	0.388549
S05_25989875	5	25989875	A	G	-0.0219613	0.0480602	0.647786
S05_25992679	5	25992679	G	A	0.102839	0.0679976	0.130696
S05_25992699	5	25992699	C	G	-0.0404962	0.0487545	0.406357
S05_25992798	5	25992798	T	C	-0.0802329	0.0999954	0.4225
S05_26004288	5	26004288	A	G	-0.0453181	0.0453839	0.318214
S05_26004291	5	26004291	C	T	-0.0453181	0.0453839	0.318214
S05_26004310	5	26004310	A	G	-0.050215	0.0436496	0.250203
S05_26008539	5	26008539	G	A	-2.88673e-05	0.0671057	0.999657
S05_26008545	5	26008545	A	T	-2.88673e-05	0.0671057	0.999657
S05_26008559	5	26008559	T	A	-2.88673e-05	0.0671057	0.999657
S05_26008576	5	26008576	G	A	0.0622216	0.068914	0.366766
S05_26008584	5	26008584	A	T	-2.88673e-05	0.0671057	0.999657
S05_26008615	5	26008615	T	C	0.0578719	0.0679014	0.394221
S05_26008656	5	26008656	T	C	-0.0281894	0.0472038	0.550495
S05_26020706	5	26020706	G	A	-0.0015015	0.021494	0.944319
S05_26020741	5	26020741	A	T	0.00753352	0.0224309	0.73704
S05_26020743	5	26020743	T	C	0.000643207	0.0219034	0.976578
S05_26020752	5	26020752	C	T	-0.00165927	0.0388269	0.96592
S05_26020753	5	26020753	G	A	-0.000177197	0.0215276	0.993434
S05_26026792	5	26026792	C	A	-0.0123974	0.0368828	0.736831
S05_26027985	5	26027985	G	T	-0.00171616	0.0751944	0.981795
S05_26044657	5	26044657	C	T	0.0121917	0.0480308	0.799669
S05_26049221	5	26049221	G	A	-0.00976566	0.0626837	0.876223
S05_26049297	5	26049297	A	G	-0.0116644	0.0185266	0.529073
S05_26049311	5	26049311	C	T	-0.0121477	0.0185118	0.511813
S05_26136806	5	26136806	C	T	-0.0330307	0.0294647	0.262502
S05_26136812	5	26136812	T	G	-0.223324	0.113703	0.0497495
S05_26136826	5	26136826	A	C	-0.0330307	0.0294647	0.262502
S05_26136840	5	26136840	C	A	-0.0422049	0.0334058	0.20669
S05_26190732	5	26190732	C	T	-0.0188637	0.0407841	0.643788
S05_26190744	5	26190744	G	T	-0.0152426	0.040707	0.708137
S05_26203620	5	26203620	G	T	-0.0439724	0.0365492	0.229174
S05_26205612	5	26205612	C	A	-0.0449019	0.0605276	0.458328
S05_26205624	5	26205624	C	T	-0.0305703	0.0495515	0.537392
S05_26227815	5	26227815	G	A	-0.105972	0.0942919	0.261291
S05_26238385	5	26238385	A	G	-0.0066277	0.0484982	0.891323
S05_26276680	5	26276680	G	A	0.0034824	0.05761	0.951809
S05_26276699	5	26276699	G	T	0.0034824	0.05761	0.951809
S05_26323872	5	26323872	C	T	0.0241375	0.0327033	0.460612
S05_26337856	5	26337856	C	T	0.0828352	0.0824883	0.315482
S05_26337873	5	26337873	T	G	0.0828352	0.0824883	0.315482
S05_26443056	5	26443056	G	C	-0.143139	0.100407	0.154245
S05_26443100	5	26443100	G	A	0.0435858	0.139615	0.754953
S05_26526131	5	26526131	G	T	0.0478109	0.0466455	0.305577
S05_26533084	5	26533084	C	T	0.0684957	0.136235	0.615213
S05_26581490	5	26581490	A	G	-0.115988	0.43604	0.790283
S05_26581493	5	26581493	T	C	-0.309374	0.44225	0.484346
S05_26581507	5	26581507	T	C	-0.0888171	0.44902	0.843233
S05_26619255	5	26619255	A	G	0.0326766	0.0398454	0.412331
S05_26634697	5	26634697	T	C	0.0200253	0.0442024	0.650603
S05_26725210	5	26725210	C	T	0.00475295	0.0356357	0.893918
S05_26726471	5	26726471	A	G	0.700494	0.442722	0.113857
S05_26734735	5	26734735	T	A	0.00443339	0.0355445	0.90076
S05_26806459	5	26806459	C	T	0.0335215	0.0302245	0.267617
S05_26883655	5	26883655	G	C	0.0356624	0.0662303	0.590359
S05_26890324	5	26890324	G	A	0.0349293	0.0402149	0.385257
S05_26909608	5	26909608	T	A	0.048356	0.0832557	0.561476
S05_26921222	5	26921222	T	A	0.0241637	0.0365093	0.508195
S05_26922047	5	26922047	T	C	0.149925	0.103005	0.145791
S05_26922588	5	26922588	T	A	0.0730395	0.07234	0.312857
S05_26922623	5	26922623	C	A	0.0153069	0.0828083	0.85338
S05_26922680	5	26922680	C	T	0.0360228	0.074503	0.628823
S05_26922681	5	26922681	G	A	0.0803198	0.0794286	0.312114
S05_26922695	5	26922695	C	T	0.0363518	0.0868876	0.675746
S05_26923291	5	26923291	C	G	0.144422	0.08709	0.0975153
S05_26923292	5	26923292	G	C	0.737839	0.451187	0.102242
S05_27049100	5	27049100	G	A	-0.0191076	0.0550042	0.728364
S05_27049102	5	27049102	C	T	-0.0191076	0.0550042	0.728364
S05_27049103	5	27049103	G	A	-0.024193	0.0914207	0.791337
S05_27049142	5	27049142	C	T	-0.0296218	0.0592536	0.617227
S05_27049162	5	27049162	A	G	-0.0231599	0.0277612	0.404304
S05_27049173	5	27049173	A	C	-0.0571136	0.0803602	0.477396
S05_27057223	5	27057223	C	A	0.125938	0.128285	0.326442
S05_27057227	5	27057227	T	G	-0.257188	0.198437	0.195201
S05_27081435	5	27081435	C	T	0.00595657	0.0263058	0.820901
S05_27095321	5	27095321	C	T	-0.0296218	0.0592536	0.617227
S05_27097817	5	27097817	G	T	-0.0466387	0.0599181	0.436502
S05_27104839	5	27104839	G	A	-0.0127528	0.0480354	0.790679
S05_27125368	5	27125368	G	A	0.0310202	0.0689523	0.652879
S05_27196013	5	27196013	G	C	0.0110694	0.0205134	0.589561
S05_27196026	5	27196026	G	C	0.0809246	0.047507	0.0887473
S05_27196045	5	27196045	C	T	-0.0196637	0.0227827	0.388257
S05_27196264	5	27196264	A	G	-0.000535658	0.0974479	0.995615
S05_27196294	5	27196294	G	A	-0.000535658	0.0974479	0.995615
S05_27202871	5	27202871	G	A	-0.00821709	0.0602089	0.891468
S05_27207646	5	27207646	A	C	0.0241755	0.0430207	0.574255
S05_27218013	5	27218013	C	A	-0.00597864	0.0506199	0.906001
S05_27218019	5	27218019	C	T	-0.00597864	0.0506199	0.906001
S05_27218053	5	27218053	T	C	0.0284321	0.021575	0.187814
S05_27218077	5	27218077	C	A	0.0277315	0.0216057	0.199554
S05_27218079	5	27218079	G	T	0.0277315	0.0216057	0.199554
S05_27263948	5	27263948	A	G	-0.0109873	0.0427661	0.797288
S05_27268302	5	27268302	A	C	0.15217	0.0918115	0.0976963
S05_27326945	5	27326945	T	C	0.0166382	0.0435168	0.702277
S05_27338397	5	27338397	T	C	-0.0140406	0.0201893	0.486909
S05_27338438	5	27338438	G	A	-0.0140406	0.0201893	0.486909
S05_27338472	5	27338472	T	C	-0.00342643	0.0492581	0.944555
S05_27338489	5	27338489	C	T	-0.00342643	0.0492581	0.944555
S05_27338983	5	27338983	G	A	-0.015247	0.0900086	0.865515
S05_27374663	5	27374663	C	G	0.000965548	0.0297877	0.974147
S05_27390850	5	27390850	G	A	-0.0104839	0.0862483	0.903271
S05_27458590	5	27458590	A	C	-0.0315521	0.0202658	0.119754
S05_27458607	5	27458607	C	T	-0.0328736	0.0201006	0.102216
S05_27458614	5	27458614	T	A	-0.00371888	0.0238768	0.876254
S05_27458630	5	27458630	T	G	-0.0315521	0.0202658	0.119754
S05_27458728	5	27458728	A	C	0.00309839	0.0291595	0.915396
S05_27458779	5	27458779	C	T	0.0157075	0.048843	0.747818
S05_27465583	5	27465583	G	C	-0.00340019	0.0235812	0.885374
S05_27543565	5	27543565	T	C	-0.0288098	0.049352	0.559491
S05_27549075	5	27549075	C	A	0.0233062	0.020158	0.247839
S05_27549097	5	27549097	A	G	0.020867	0.0200883	0.299122
S05_27549124	5	27549124	G	A	-0.075162	0.065816	0.25368
S05_27549131	5	27549131	C	G	-0.075162	0.065816	0.25368
S05_27549137	5	27549137	T	A	-0.0154408	0.0276791	0.577051
S05_27549138	5	27549138	G	T	-0.0154408	0.0276791	0.577051
S05_27549175	5	27549175	C	G	-0.0221718	0.0258933	0.392016
S05_27577058	5	27577058	T	C	0.0941271	0.435481	0.828911
S05_27577101	5	27577101	T	C	0.191416	0.468502	0.682928
S05_27601058	5	27601058	G	A	0.0394998	0.0357979	0.27007
S05_27601080	5	27601080	C	T	0.0303558	0.028981	0.295108
S05_27637133	5	27637133	T	A	0.0362678	0.0727901	0.618397
S05_27685675	5	27685675	T	C	0.0193471	0.024242	0.42498
S05_27685678	5	27685678	T	C	0.0193471	0.024242	0.42498
S05_27685684	5	27685684	C	A	0.0193471	0.024242	0.42498
S05_27685705	5	27685705	A	G	0.017446	0.0232606	0.453385
S05_27701209	5	27701209	T	C	0.256208	0.0846706	0.00253137
S05_27701223	5	27701223	A	G	0.256208	0.0846706	0.00253137
S05_27701278	5	27701278	C	A	0.0017906	0.0434506	0.967135
S05_27753448	5	27753448	G	A	-0.0152448	0.0444613	0.73175
S05_27779463	5	27779463	T	A	0.0216397	0.0758661	0.775513
S05_27785185	5	27785185	G	A	0.0214248	0.0847319	0.800424
S05_27785211	5	27785211	C	T	-0.0285522	0.0627439	0.649149
S05_27785285	5	27785285	C	T	-0.00363467	0.0354098	0.918261
S05_27802732	5	27802732	T	A	-0.00330943	0.0463462	0.943086
S05_27802802	5	27802802	C	T	0.031314	0.0615065	0.610764
S05_27814659	5	27814659	A	G	0.0324581	0.0521599	0.533875
S05_27860715	5	27860715	T	A	0.0339596	0.0695469	0.625428
S05_27860734	5	27860734	T	C	0.0339596	0.0695469	0.625428
S05_27866151	5	27866151	A	T	0.0288174	0.0493333	0.559237
S05_27866157	5	27866157	A	G	-0.059094	0.0879117	0.501588
S05_27872243	5	27872243	C	T	-0.0143669	0.0344132	0.6764
S05_27872280	5	27872280	C	T	-0.0143669	0.0344132	0.6764
S05_27877349	5	27877349	C	T	0.0256016	0.0729419	0.72566
S05_27877377	5	27877377	C	A	0.00606949	0.0330465	0.854307
S05_27882022	5	27882022	T	G	0.0737925	0.0420673	0.0796593
S05_27882024	5	27882024	T	G	0.0144354	0.0416123	0.728726
S05_27906467	5	27906467	T	C	0.019148	0.044267	0.665414
S05_27906513	5	27906513	A	T	0.0145643	0.0474298	0.758843
S05_27929373	5	27929373	C	T	0.023995	0.0243684	0.324983
S05_27940355	5	27940355	G	A	0.063431	0.0722316	0.380031
S05_27945203	5	27945203	C	T	0.0230012	0.035795	0.520618
S05_27945218	5	27945218	A	G	0.0276281	0.0394907	0.484307
S05_27978460	5	27978460	G	T	-0.0665374	0.0862718	0.440709
S05_27995712	5	27995712	G	C	0.0470106	0.0727532	0.518296
S05_28010875	5	28010875	A	G	-0.0137401	0.0461177	0.765804
S05_28060744	5	28060744	A	G	0.0155661	0.0321272	0.62811
S05_28066546	5	28066546	C	G	0.12237	0.0990515	0.216916
S05_28066555	5	28066555	G	A	0.12237	0.0990515	0.216916
S05_28066570	5	28066570	A	C	0.12237	0.0990515	0.216916
S05_28066576	5	28066576	G	A	0.12237	0.0990515	0.216916
S05_28082024	5	28082024	C	G	0.0331985	0.0819247	0.68538
S05_28104757	5	28104757	T	A	0.00396116	0.0827872	0.961846
S05_28122419	5	28122419	T	G	-0.0674425	0.0846557	0.425801
S05_28173642	5	28173642	G	C	0.0558207	0.0450438	0.215494
S05_28178575	5	28178575	C	A	0.00240982	0.0280218	0.931482
S05_28178609	5	28178609	A	C	-0.001912	0.0493042	0.969073
S05_28206708	5	28206708	G	T	0.0636249	0.10718	0.552875
S05_28314924	5	28314924	T	A	0.0214102	0.0617475	0.728849
S05_28314951	5	28314951	G	A	0.0214102	0.0617475	0.728849
S05_28328008	5	28328008	T	C	-0.00377801	0.0456516	0.934058
S05_28343935	5	28343935	G	T	6.54283e-05	0.0256394	0.997964
S05_28419181	5	28419181	A	G	-0.0364912	0.0521344	0.484097
S05_28449641	5	28449641	G	A	-0.0185836	0.0224946	0.40889
S05_28512633	5	28512633	A	C	-0.0333065	0.0407601	0.414014
S05_28512648	5	28512648	G	C	-0.0151462	0.0217655	0.486638
S05_28512659	5	28512659	A	T	-0.1705	0.0568532	0.00276489
S05_28512665	5	28512665	A	C	0.0466616	0.0424553	0.271955
S05_28517898	5	28517898	C	T	-0.0110978	0.0458362	0.808729
S05_28541776	5	28541776	G	A	0.0199901	0.0420661	0.634726
S05_28573244	5	28573244	G	T	-0.0019787	0.0302858	0.947919
S05_28573278	5	28573278	T	G	-0.0019787	0.0302858	0.947919
S05_28598519	5	28598519	A	C	-0.0203482	0.0223806	0.363433
S05_28605456	5	28605456	T	C	-0.0350429	0.0309649	0.257988
S05_28605474	5	28605474	T	C	-0.0350429	0.0309649	0.257988
S05_28663462	5	28663462	C	G	-0.0505202	0.0311633	0.105249
S05_28685952	5	28685952	C	A	0.0586857	0.0894241	0.511781
S05_28760282	5	28760282	A	T	0.0450225	0.0721094	0.532507
S05_28792758	5	28792758	G	A	-0.0232317	0.0553713	0.674881
S05_28792785	5	28792785	G	A	-0.0177521	0.0376295	0.637183
S05_28809937	5	28809937	A	C	0.0142899	0.0451681	0.751775
S05_28812668	5	28812668	C	T	-0.0274532	0.0897888	0.759845
S05_28879381	5	28879381	G	A	0.0433649	0.0626615	0.48904
S05_28895105	5	28895105	G	A	0.020021	0.0506784	0.692869
S05_28908147	5	28908147	G	A	0.0594005	0.0778389	0.445541
S05_28942054	5	28942054	A	G	0.0130928	0.027554	0.634754
S05_28942084	5	28942084	A	G	0.0140065	0.0366258	0.702217
S05_28967535	5	28967535	C	G	0.0236329	0.0520088	0.649621
S05_28967540	5	28967540	A	T	0.0576262	0.0520901	0.268827
S05_28967581	5	28967581	A	T	-0.0395484	0.0427231	0.354792
S05_29019876	5	29019876	T	C	0.0459101	0.0433601	0.289899
S05_29019945	5	29019945	G	A	-0.0914788	0.0897422	0.308242
S05_29019951	5	29019951	C	T	-0.00921232	0.0555408	0.86829
S05_29113720	5	29113720	G	A	0.0129523	0.0483348	0.788769
S05_29114944	5	29114944	A	G	0.0201422	0.0211365	0.340804
S05_29116359	5	29116359	T	A	-0.033777	0.0240842	0.161038
S05_29219070	5	29219070	T	A	0.0608626	0.0941486	0.51811
S05_29239721	5	29239721	T	C	-0.0131341	0.0592983	0.824746
S05_29239750	5	29239750	G	A	-0.0131341	0.0592983	0.824746
S05_29350178	5	29350178	C	T	0.0232198	0.0453826	0.608994
S05_29350181	5	29350181	G	A	-0.0779058	0.0785248	0.32134
S05_29531833	5	29531833	G	A	0.126389	0.0924001	0.171618
S05_29586099	5	29586099	A	T	-0.0375478	0.0513597	0.464875
S05_29586131	5	29586131	C	T	-0.0375478	0.0513597	0.464875
S05_29586142	5	29586142	T	C	-0.0228517	0.0403269	0.571049
S05_29586148	5	29586148	G	A	0.0165173	0.0317357	0.602835
S05_29586151	5	29586151	T	A	-0.00821376	0.0623558	0.895225
S05_29611585	5	29611585	C	T	0.0357549	0.0415961	0.390196
S05_29611592	5	29611592	A	G	-0.0120906	0.0525281	0.817996
S05_29648834	5	29648834	T	C	0.0468936	0.0273321	0.0864756
S05_29648848	5	29648848	T	A	-0.0801677	0.0882401	0.363787
S05_29648883	5	29648883	A	G	0.0434179	0.026848	0.106104
S05_29688026	5	29688026	C	G	0.0128206	0.0637474	0.840642
S05_29690615	5	29690615	A	G	0.00898073	0.0353184	0.799324
S05_29690620	5	29690620	C	G	0.0559029	0.0775838	0.471327
S05_29690626	5	29690626	A	G	0.0171862	0.0455222	0.705844
S05_29690632	5	29690632	C	G	0.0216067	0.0268943	0.421907
S05_29690676	5	29690676	G	A	-0.0233569	0.0457754	0.60997
S05_29703525	5	29703525	G	A	0.00012836	0.0256746	0.996012
S05_29703537	5	29703537	C	A	-0.0300189	0.0313097	0.337866
S05_29703554	5	29703554	G	A	0.0498171	0.0383007	0.193616
S05_29703563	5	29703563	G	A	0.0498171	0.0383007	0.193616
S05_29703569	5	29703569	T	G	0.0498171	0.0383007	0.193616
S05_29706877	5	29706877	T	C	-0.0559451	0.0473758	0.237884
S05_29706888	5	29706888	G	T	-0.0665185	0.0702807	0.344099
S05_29707375	5	29707375	G	A	0.0212328	0.0166141	0.201496
S05_29707393	5	29707393	C	T	0.0327759	0.102033	0.748094
S05_29707398	5	29707398	C	T	-0.0674817	0.0844042	0.424154
S05_29707445	5	29707445	G	A	-0.0326347	0.0571409	0.568021
S05_29707468	5	29707468	C	G	-0.127903	0.127692	0.316713
S05_29707475	5	29707475	C	T	-0.0786077	0.0504039	0.119129
S05_29707488	5	29707488	C	T	-0.127903	0.127692	0.316713
S05_29761252	5	29761252	A	G	0.00597255	0.023365	0.798288
S05_29761296	5	29761296	G	C	-0.071062	0.0823433	0.388311
S05_29761320	5	29761320	C	T	0.00394761	0.0240159	0.869464
S05_29781621	5	29781621	G	A	-0.0203473	0.0323098	0.528974
S05_29781627	5	29781627	G	C	0.0065844	0.0338409	0.845763
S05_29781642	5	29781642	G	A	0.0065844	0.0338409	0.845763
S05_29809211	5	29809211	T	C	0.161775	0.445528	0.716587
S05_29809221	5	29809221	C	G	0.0572667	0.0503354	0.255472
S05_29813402	5	29813402	C	T	0.0487439	0.0449889	0.27882
S05_29837796	5	29837796	A	G	-0.0586558	0.0560863	0.295858
S05_29862420	5	29862420	G	A	0.126233	0.0582274	0.0303596
S05_29862429	5	29862429	A	T	0.126233	0.0582274	0.0303596
S05_29862433	5	29862433	G	A	0.126233	0.0582274	0.0303596
S05_29862464	5	29862464	A	G	0.0657356	0.0372292	0.0777
S05_29862468	5	29862468	G	T	0.0662147	0.0595672	0.266534
S05_29879168	5	29879168	G	T	0.0306681	0.0710313	0.665997
S05_29934349	5	29934349	C	T	0.0306107	0.0719922	0.670771
S05_29936970	5	29936970	A	G	0.00363915	0.051513	0.943692
S05_29936979	5	29936979	G	A	0.00363915	0.051513	0.943692
S05_29936992	5	29936992	T	C	0.00854568	0.0628829	0.891924
S05_29976487	5	29976487	T	C	0.0536828	0.0406579	0.186969
S05_29976490	5	29976490	C	T	-0.0149528	0.021343	0.483692
S05_29976496	5	29976496	C	T	0.0141449	0.037547	0.706444
S05_29976510	5	29976510	C	T	-0.0209196	0.0223544	0.349556
S05_29976522	5	29976522	G	T	0.0454299	0.066385	0.493893
S05_30000249	5	30000249	G	A	-0.00028806	0.0462898	0.995036
S05_30005128	5	30005128	C	T	0.0282882	0.0694223	0.683728
S05_30070875	5	30070875	T	C	0.00779016	0.0330138	0.813499
S05_30070876	5	30070876	G	A	0.0807591	0.0718994	0.261567
S05_30070906	5	30070906	A	G	-0.0911482	0.0599111	0.128425
S05_30070912	5	30070912	C	T	-0.0911482	0.0599111	0.128425
S05_30074441	5	30074441	C	T	-0.000135306	0.0735291	0.998532
S05_30150077	5	30150077	G	A	0.00662826	0.0508532	0.896318
S05_30150084	5	30150084	G	A	0.00662826	0.0508532	0.896318
S05_30150132	5	30150132	A	T	-0.0830557	0.072674	0.253327
S05_30153533	5	30153533	T	C	0.0352286	0.0225839	0.119048
S05_30153672	5	30153672	A	G	-0.0287661	0.0378203	0.447046
S05_30189034	5	30189034	C	T	0.0124492	0.0311895	0.689856
S05_30212417	5	30212417	G	A	0.000678292	0.0367225	0.985266
S05_30212429	5	30212429	C	T	-0.038592	0.0725752	0.594996
S05_30222215	5	30222215	C	T	-0.0340796	0.0446567	0.445526
S05_30222957	5	30222957	G	C	0.0119831	0.0908842	0.895125
S05_30268969	5	30268969	T	C	0.0104023	0.022959	0.650572
S05_30296192	5	30296192	C	T	-0.024196	0.0697232	0.72863
S05_30301158	5	30301158	C	T	-0.0244028	0.0384188	0.525432
S05_30317151	5	30317151	A	G	0.0346759	0.0345069	0.315149
S05_30317162	5	30317162	T	C	0.0346759	0.0345069	0.315149
S05_30317166	5	30317166	A	T	0.0346759	0.0345069	0.315149
S05_30317171	5	30317171	A	T	0.0346759	0.0345069	0.315149
S05_30354429	5	30354429	A	T	0.00228166	0.0439476	0.958603
S05_30386106	5	30386106	T	C	0.0438255	0.0579912	0.449961
S05_30417151	5	30417151	G	A	0.0209174	0.0839896	0.803367
S05_30417153	5	30417153	C	T	0.0589857	0.0500772	0.239071
S05_30468821	5	30468821	G	C	0.0477289	0.0506275	0.346
S05_30514750	5	30514750	T	C	-0.0757621	0.136179	0.578081
S05_30532674	5	30532674	G	T	0.0635896	0.0718172	0.376098
S05_30532749	5	30532749	G	A	-0.0201062	0.0436206	0.644929
S05_30560780	5	30560780	G	T	0.0635896	0.0718172	0.376098
S05_30560799	5	30560799	T	C	-0.0289356	0.0432265	0.503373
S05_30560804	5	30560804	G	A	-0.0289356	0.0432265	0.503373
S05_30632258	5	30632258	A	G	0.0406637	0.0376072	0.279792
S05_30633866	5	30633866	T	C	-0.0441422	0.0302458	0.144703
S05_30636435	5	30636435	A	G	0.505596	0.310434	0.103643
S05_30712213	5	30712213	G	A	-0.0732731	0.0943899	0.437736
S05_30782060	5	30782060	C	T	-0.0226319	0.0565747	0.689201
S05_30782091	5	30782091	C	T	0.0141333	0.0438868	0.747479
S05_30782100	5	30782100	C	T	0.0141333	0.0438868	0.747479
S05_30859789	5	30859789	C	G	-0.0341977	0.0922252	0.710847
S05_30860880	5	30860880	G	A	0.0324535	0.0781864	0.678158
S05_30911405	5	30911405	T	C	-0.0104628	0.448102	0.981376
S05_30934038	5	30934038	A	C	0.0796296	0.0329411	0.0157828
S05_30940312	5	30940312	C	A	-0.0346467	0.068502	0.613106
S05_30951631	5	30951631	A	G	0.060714	0.0634689	0.338965
S05_30951635	5	30951635	G	A	0.060714	0.0634689	0.338965
S05_30954017	5	30954017	C	T	-0.00600039	0.0364249	0.869182
S05_30954034	5	30954034	T	C	0.0395933	0.0331595	0.232704
S05_31101815	5	31101815	T	A	-0.00794388	0.0370315	0.83018
S05_31163701	5	31163701	G	T	-0.0405951	0.118979	0.733016
S05_31163725	5	31163725	T	C	-0.0162726	0.0415348	0.695289
S05_31163726	5	31163726	G	A	-0.0711885	0.0848804	0.401809
S05_31163734	5	31163734	G	T	0.00742905	0.0473327	0.875307
S05_31163742	5	31163742	A	G	0.0170809	0.0285065	0.549157
S05_31163763	5	31163763	A	T	-0.0358434	0.0565316	0.526174
S05_31163782	5	31163782	G	C	-0.0358434	0.0565316	0.526174
S05_31163789	5	31163789	T	A	-0.0358434	0.0565316	0.526174
S05_31166374	5	31166374	T	A	0.0431438	0.0242272	0.0751974
S05_31188843	5	31188843	G	T	0.0711585	0.089065	0.424477
S05_31208220	5	31208220	T	C	-0.0457481	0.107179	0.669575
S05_31208244	5	31208244	G	T	-0.0457481	0.107179	0.669575
S05_31217246	5	31217246	C	T	-0.00118993	0.115966	0.991815
S05_31217267	5	31217267	A	C	-0.0114918	0.024129	0.633972
S05_31222156	5	31222156	G	T	-0.0200099	0.13118	0.878788
S05_31222180	5	31222180	G	C	0.0372365	0.0988301	0.706409
S05_31222190	5	31222190	G	A	0.0141668	0.105806	0.893509
S05_31222191	5	31222191	A	G	-0.0200099	0.13118	0.878788
S05_31222195	5	31222195	C	A	0.104574	0.0957793	0.275129
S05_31222208	5	31222208	T	C	-0.0179577	0.05562	0.746855
S05_31222214	5	31222214	C	T	-0.0560236	0.0414443	0.1767
S05_31222225	5	31222225	T	C	-0.0991005	0.0607958	0.103352
S05_31244542	5	31244542	G	T	0.0541867	0.0638888	0.396529
S05_31244544	5	31244544	T	C	0.06286	0.0984745	0.523376
S05_31250635	5	31250635	G	A	-0.035564	0.0364504	0.329418
S05_31250637	5	31250637	G	T	-0.0304091	0.0367062	0.407582
S05_31257618	5	31257618	A	G	-0.048627	0.0750959	0.517411
S05_31284057	5	31284057	A	C	-0.0815923	0.0439122	0.063402
S05_31304521	5	31304521	G	A	-0.0458184	0.0655258	0.484536
S05_31304560	5	31304560	G	C	-0.0150713	0.0382851	0.693902
S05_31307505	5	31307505	C	T	0.0282745	0.0882554	0.748742
S05_31314068	5	31314068	A	C	-0.00390256	0.0434935	0.928519
S05_31314095	5	31314095	C	T	0.0128142	0.0361177	0.72281
S05_31344623	5	31344623	C	T	0.110409	0.102548	0.281852
S05_31344664	5	31344664	A	G	0.0334737	0.0484055	0.489368
S05_31428039	5	31428039	A	C	-0.0236209	0.080015	0.767887
S05_31428049	5	31428049	T	G	-0.0236209	0.080015	0.767887
S05_31428080	5	31428080	A	G	-0.0236209	0.080015	0.767887
S05_31460053	5	31460053	T	A	0.0298892	0.0934452	0.749132
S05_31460070	5	31460070	C	T	0.0351811	0.0225672	0.119272
S05_31460081	5	31460081	T	A	0.0241348	0.0185809	0.194226
S05_31460097	5	31460097	G	A	0.0351811	0.0225672	0.119272
S05_31460102	5	31460102	A	C	0.0241348	0.0185809	0.194226
S05_31460116	5	31460116	A	C	0.148683	0.0904418	0.100445
S05_31509007	5	31509007	C	G	0.0509663	0.0601866	0.397272
S05_31515969	5	31515969	A	G	-0.0754271	0.0373215	0.0435
S05_31515976	5	31515976	T	A	-0.0754271	0.0373215	0.0435
S05_31527095	5	31527095	A	G	-0.00673914	0.0360225	0.851628
S05_31527100	5	31527100	G	A	-0.0267972	0.07206	0.710053
S05_31527136	5	31527136	C	T	-0.0267972	0.07206	0.710053
S05_31530479	5	31530479	C	T	0.067238	0.0467262	0.150417
S05_31556484	5	31556484	G	A	0.042391	0.0973951	0.663461
S05_31556487	5	31556487	C	T	0.042391	0.0973951	0.663461
S05_31556488	5	31556488	T	A	0.0680427	0.0685911	0.321395
S05_31556493	5	31556493	T	C	0.042391	0.0973951	0.663461
S05_31556500	5	31556500	A	T	0.042391	0.0973951	0.663461
S05_31682849	5	31682849	A	T	-0.0185393	0.0982811	0.85041
S05_31721205	5	31721205	C	G	0.0552631	0.0520598	0.288661
S05_31738387	5	31738387	T	G	0.0411236	0.028915	0.155221
S05_31738403	5	31738403	T	C	0.0352763	0.0260992	0.17675
S05_31750692	5	31750692	C	A	0.0659651	0.0576955	0.253128
S05_31750709	5	31750709	G	A	0.0659651	0.0576955	0.253128
S05_31750721	5	31750721	G	A	0.156915	0.0583389	0.00725036
S05_31753002	5	31753002	A	G	0.0821466	0.0454015	0.0706486
S05_31753017	5	31753017	C	A	0.046731	0.0515291	0.364649
S05_31756007	5	31756007	G	T	0.0262369	0.0368795	0.476961
S05_31756013	5	31756013	T	C	0.0379077	0.0285062	0.183834
S05_31841263	5	31841263	C	T	-0.0208741	0.0224918	0.353556
S05_31852172	5	31852172	T	C	0.0650134	0.442185	0.883135
S05_31879696	5	31879696	A	G	-0.00147162	0.019234	0.939025
S05_31894200	5	31894200	A	T	-0.0899884	0.0714865	0.208341
S05_31894201	5	31894201	C	T	-0.0899884	0.0714865	0.208341
S05_31908688	5	31908688	C	A	-0.0579365	0.0894335	0.517227
S05_31923271	5	31923271	C	A	-0.0223691	0.0515164	0.664212
S05_31923296	5	31923296	T	G	0.0370862	0.0369857	0.316199
S05_31940171	5	31940171	G	T	-0.10382	0.0686203	0.130552
S05_31940174	5	31940174	T	G	0.000543749	0.0286284	0.98485
S05_31980136	5	31980136	T	C	0.0481838	0.0367753	0.190371
S05_31994486	5	31994486	C	T	0.110424	0.0804705	0.170247
S05_32005352	5	32005352	C	G	-0.00700133	0.102539	0.945575
S05_32056577	5	32056577	C	T	-0.0110902	0.0211601	0.600299
S05_32056594	5	32056594	A	T	-0.0119355	0.0203859	0.558334
S05_32056608	5	32056608	C	T	-0.0161449	0.0213938	0.450607
S05_32056614	5	32056614	C	T	-0.0161449	0.0213938	0.450607
S05_32064221	5	32064221	T	C	0.00306003	0.0646038	0.962229
S05_32064234	5	32064234	A	T	0.0688173	0.0835931	0.410534
S05_32064244	5	32064244	C	T	0.015134	0.0486965	0.756021
S05_32088352	5	32088352	G	A	0.0130578	0.0486226	0.788319
S05_32088361	5	32088361	C	T	0.00986215	0.0488468	0.840029
S05_32105715	5	32105715	C	G	0.0146829	0.0503247	0.770517
S05_32105716	5	32105716	C	T	-0.0200511	0.0886875	0.821172
S05_32109911	5	32109911	C	T	0.000832026	0.0581143	0.988579
S05_32109930	5	32109930	A	G	0.00306558	0.0577089	0.957644
S05_32109934	5	32109934	G	A	0.000832026	0.0581143	0.988579
S05_32116229	5	32116229	C	T	-0.0143278	0.0489437	0.769772
S05_32208719	5	32208719	G	A	-0.0455912	0.0395827	0.249633
S05_32208751	5	32208751	C	T	-0.0455912	0.0395827	0.249633
S05_32245250	5	32245250	G	A	-0.0107591	0.0172112	0.532009
S05_32262723	5	32262723	C	T	0.0241977	0.0512155	0.636677
S05_32267331	5	32267331	C	T	0.0968638	0.0475866	0.0420168
S05_32318566	5	32318566	A	T	0.037704	0.0855105	0.659344
S05_32386769	5	32386769	T	A	0.00138991	0.0814442	0.986387
S05_32397206	5	32397206	T	A	-0.0220055	0.0492912	0.65536
S05_32453569	5	32453569	C	G	-0.0382828	0.0549099	0.485817
S05_32453582	5	32453582	A	C	-0.0278107	0.089887	0.757074
S05_32453594	5	32453594	C	T	0.0288526	0.0510335	0.571931
S05_32464109	5	32464109	T	G	0.0663962	0.0930408	0.475598
S05_32476271	5	32476271	G	A	-0.0446016	0.11107	0.688077
S05_32476281	5	32476281	G	A	-0.0018356	0.0312437	0.95316
S05_32476288	5	32476288	T	C	-0.0499574	0.0443712	0.260433
S05_32476289	5	32476289	C	A	0.0120129	0.0470465	0.798504
S05_32476306	5	32476306	G	A	-0.013508	0.0279768	0.629305
S05_32476307	5	32476307	C	T	-0.0620788	0.0941585	0.509829
S05_32476308	5	32476308	G	C	0.0315725	0.0804724	0.694877
S05_32488253	5	32488253	C	T	-0.0307244	0.0538136	0.568147
S05_32496479	5	32496479	C	T	0.103969	0.0696334	0.135675
S05_32543415	5	32543415	G	A	-0.0435479	0.0705045	0.536915
S05_32577231	5	32577231	G	A	0.00455832	0.0994728	0.963458
S05_32589010	5	32589010	C	T	0.0470299	0.0484588	0.331986
S05_32589091	5	32589091	C	T	0.0837933	0.0638913	0.18994
S05_32595485	5	32595485	C	G	0.101884	0.0695739	0.143346
S05_32624329	5	32624329	G	A	0.0391401	0.078912	0.619987
S05_32677309	5	32677309	T	A	0.0269301	0.0494448	0.586096
S05_32687383	5	32687383	A	G	-0.0246887	0.0337064	0.464029
S05_32687386	5	32687386	A	G	-0.0246887	0.0337064	0.464029
S05_32709120	5	32709120	T	G	-0.0321751	0.0329478	0.328991
S05_32738875	5	32738875	T	C	0.0310234	0.0713095	0.663602
S05_32765688	5	32765688	G	A	0.0531789	0.0481954	0.270074
S05_32765720	5	32765720	T	A	0.014549	0.053666	0.786358
S05_32765767	5	32765767	A	G	0.0231718	0.0472755	0.624122
S05_32782803	5	32782803	A	T	-0.0269298	0.0560396	0.630924
S05_32806851	5	32806851	T	C	-0.0699712	0.0488391	0.152206
S05_32806911	5	32806911	C	T	-0.0293126	0.0437964	0.503437
S05_32824303	5	32824303	T	G	0.0298767	0.0417387	0.474251
S05_32830792	5	32830792	G	A	-0.0198298	0.0773924	0.797822
S05_32851692	5	32851692	C	T	-0.303307	0.138544	0.0287713
S05_32851694	5	32851694	T	G	-0.303307	0.138544	0.0287713
S05_32851714	5	32851714	C	T	-0.303307	0.138544	0.0287713
S05_32851731	5	32851731	G	A	-0.303307	0.138544	0.0287713
S05_32868503	5	32868503	G	A	-0.05666	0.0471527	0.229744
S05_32868517	5	32868517	T	G	-0.0561755	0.0469583	0.231821
S05_32878671	5	32878671	T	G	-0.121739	0.0622481	0.0507306
S05_32882407	5	32882407	T	C	-0.00859879	0.0229522	0.707996
S05_32882454	5	32882454	C	G	-0.00115837	0.0413215	0.97764
S05_32885119	5	32885119	A	G	-0.0193779	0.0441914	0.661103
S05_32885130	5	32885130	C	T	-0.0843035	0.0913217	0.356115
S05_32885175	5	32885175	G	A	0.0645942	0.11821	0.584869
S05_32885216	5	32885216	G	A	0.0110233	0.029882	0.71227
S05_32885238	5	32885238	A	G	0.0261624	0.0309106	0.397503
S05_32890321	5	32890321	G	C	0.0665442	0.0479658	0.1656
S05_32890351	5	32890351	C	T	-0.00889504	0.034645	0.797417
S05_32983534	5	32983534	C	T	0.00422372	0.0529088	0.936386
S05_33006897	5	33006897	A	G	0.00449482	0.056191	0.936257
S05_33065877	5	33065877	T	C	0.0342474	0.034365	0.31917
S05_33065897	5	33065897	G	A	0.0141123	0.0500712	0.77811
S05_33112355	5	33112355	G	A	0.0463526	0.0369611	0.210053
S05_33112361	5	33112361	G	A	0.0267467	0.0494817	0.588927
S05_33112453	5	33112453	G	A	-0.0134637	0.0445451	0.762515
S05_33112467	5	33112467	C	G	-0.0102452	0.0601818	0.864852
S05_33113529	5	33113529	G	C	-0.0148697	0.0376497	0.69295
S05_33113667	5	33113667	T	G	-0.0938853	0.149316	0.529619
S05_33125209	5	33125209	A	T	-0.0173029	0.0456942	0.705002
S05_33125232	5	33125232	A	G	-0.0173029	0.0456942	0.705002
S05_33257284	5	33257284	A	G	0.000638735	0.0358818	0.9858
S05_33285681	5	33285681	G	A	0.00379711	0.0566602	0.946581
S05_33285730	5	33285730	T	C	0.0193139	0.0272505	0.478616
S05_33285774	5	33285774	G	A	-0.0283101	0.0502007	0.572901
S05_33318744	5	33318744	G	A	-0.0239864	0.0237446	0.31261
S05_33318747	5	33318747	G	T	-0.0239864	0.0237446	0.31261
S05_33318756	5	33318756	T	A	0.00143496	0.0852628	0.986575
S05_33318780	5	33318780	T	C	-0.0239864	0.0237446	0.31261
S05_33318782	5	33318782	C	G	0.0801707	0.0710337	0.259279
S05_33322412	5	33322412	C	T	-0.0179646	0.0260264	0.490174
S05_33322422	5	33322422	G	A	0.00473174	0.0703433	0.946381
S05_33356702	5	33356702	G	A	-0.144501	0.120655	0.231293
S05_33395234	5	33395234	G	T	-0.010786	0.0207298	0.60294
S05_33395263	5	33395263	A	G	-0.010786	0.0207298	0.60294
S05_33395271	5	33395271	G	A	-0.0406571	0.0483248	0.400331
S05_33415265	5	33415265	G	A	-0.0549543	0.0891594	0.537773
S05_33420278	5	33420278	A	G	0.00435566	0.0442809	0.921659
S05_33420389	5	33420389	G	A	0.069118	0.0545884	0.205699
S05_33459150	5	33459150	A	C	0.181299	0.0853175	0.0337912
S05_33459243	5	33459243	G	T	0.0435559	0.0942819	0.644183
S05_33459302	5	33459302	T	A	0.0442724	0.0810411	0.584964
S05_33535080	5	33535080	A	G	0.0401151	0.0478219	0.401724
S05_33609555	5	33609555	T	C	0.000456325	0.0565632	0.993564
S05_33620623	5	33620623	G	A	-0.0680411	0.0752106	0.365819
S05_33620646	5	33620646	G	A	0.0339691	0.0740753	0.646622
S05_33620701	5	33620701	T	C	0.0699351	0.0451537	0.121688
S05_33630925	5	33630925	A	C	0.041745	0.0356115	0.241336
S05_33664762	5	33664762	T	C	0.0664589	0.0504126	0.187654
S05_33716586	5	33716586	T	G	-0.0171839	0.0298711	0.565217
S05_33716599	5	33716599	C	T	0.00472075	0.0428547	0.912303
S05_33716602	5	33716602	T	C	-0.050329	0.029292	0.0860205
S05_33716607	5	33716607	A	C	0.0502353	0.099144	0.612465
S05_33716621	5	33716621	T	G	0.0855223	0.0903672	0.344142
S05_33745856	5	33745856	G	T	0.0201434	0.0444525	0.650526
S05_33745897	5	33745897	G	A	0.074297	0.105793	0.482638
S05_33745909	5	33745909	C	T	0.127801	0.0719772	0.0760558
S05_33762666	5	33762666	A	C	-0.00692069	0.0553687	0.90055
S05_33762679	5	33762679	G	A	0.0651582	0.0500784	0.193466
S05_33762681	5	33762681	G	T	0.0651582	0.0500784	0.193466
S05_33767868	5	33767868	C	G	0.0273004	0.0438864	0.534014
S05_33767874	5	33767874	A	C	0.0413296	0.0714666	0.563166
S05_33771594	5	33771594	G	A	-0.051096	0.0500935	0.307928
S05_33771610	5	33771610	G	A	-0.0578582	0.0349091	0.0977003
S05_33771629	5	33771629	G	A	-0.063292	0.0483133	0.190435
S05_33777488	5	33777488	G	C	0.0460286	0.0277727	0.0977136
S05_33777496	5	33777496	A	G	0.0148461	0.026661	0.577736
S05_33777517	5	33777517	C	T	0.0422302	0.0282249	0.134863
S05_33883603	5	33883603	G	C	0.0144658	0.0606452	0.811509
S05_33926035	5	33926035	G	A	-0.0111101	0.0351652	0.752104
S05_33926037	5	33926037	G	C	0.0051707	0.0633403	0.934952
S05_33926053	5	33926053	C	G	-0.0111101	0.0351652	0.752104
S05_33926506	5	33926506	A	G	0.0962256	0.11345	0.396507
S05_33926510	5	33926510	T	C	0.0962256	0.11345	0.396507
S05_33926539	5	33926539	C	T	0.0962256	0.11345	0.396507
S05_33926550	5	33926550	T	C	0.0962256	0.11345	0.396507
S05_33926765	5	33926765	C	T	0.0190593	0.0502357	0.70446
S05_33926775	5	33926775	A	G	0.0190593	0.0502357	0.70446
S05_33926852	5	33926852	T	C	-0.0171799	0.0813778	0.832835
S05_33926871	5	33926871	C	T	-0.0394211	0.0269338	0.143557
S05_33926890	5	33926890	G	C	-0.0394211	0.0269338	0.143557
S05_33939491	5	33939491	A	T	0.0230114	0.0338368	0.496591
S05_33939501	5	33939501	C	T	0.0178213	0.036755	0.627859
S05_33939517	5	33939517	G	T	0.0306999	0.0615281	0.617901
S05_33942036	5	33942036	C	T	0.0696112	0.0716553	0.331508
S05_33945402	5	33945402	C	T	0.0288554	0.0444468	0.516325
S05_33945478	5	33945478	G	T	0.0246517	0.0625867	0.693739
S05_33945605	5	33945605	G	A	0.0101904	0.0394052	0.795985
S05_33945620	5	33945620	C	T	0.0717296	0.044704	0.108857
S05_33968510	5	33968510	T	C	-0.0587647	0.0665142	0.377147
S05_33968536	5	33968536	C	A	-0.0587647	0.0665142	0.377147
S05_34027004	5	34027004	C	T	0.0287814	0.0602932	0.633194
S05_34027020	5	34027020	G	C	-0.0419303	0.0830799	0.613863
S05_34047596	5	34047596	C	G	0.00190997	0.0843052	0.981929
S05_34047653	5	34047653	T	A	0.00320001	0.0624705	0.959155
S05_34047702	5	34047702	T	A	-0.0196693	0.0848017	0.816621
S05_34050271	5	34050271	G	A	0.0379266	0.0853647	0.656914
S05_34050309	5	34050309	C	T	0.0204556	0.019003	0.281947
S05_34064557	5	34064557	C	A	0.0159586	0.0411338	0.698109
S05_34065306	5	34065306	G	A	0.0201191	0.0323636	0.534284
S05_34065349	5	34065349	C	G	0.0283949	0.0577399	0.62297
S05_34069879	5	34069879	C	A	0.0130689	0.0292506	0.655106
S05_34069909	5	34069909	C	A	0.0125775	0.0292773	0.667565
S05_34069980	5	34069980	G	T	0.0565704	0.0413495	0.171535
S05_34070030	5	34070030	A	G	0.0240724	0.0325201	0.459304
S05_34073742	5	34073742	T	C	-0.00080608	0.0215102	0.970113
S05_34073760	5	34073760	C	T	0.000570679	0.0214128	0.978742
S05_34073799	5	34073799	A	G	0.174185	0.318296	0.584314
S05_34077656	5	34077656	T	A	-0.00322906	0.0726569	0.964559
S05_34077662	5	34077662	C	A	-0.0480479	0.136624	0.725139
S05_34078647	5	34078647	G	A	0.0646328	0.0483616	0.181655
S05_34078651	5	34078651	C	T	0.0652167	0.0478671	0.17331
S05_34078695	5	34078695	A	G	0.077627	0.0502438	0.122608
S05_34078751	5	34078751	C	T	0.0425531	0.0456246	0.351173
S05_34146259	5	34146259	G	A	0.0254828	0.0647665	0.694052
S05_34208466	5	34208466	A	T	0.0836084	0.072733	0.250568
S05_34208473	5	34208473	G	A	-0.00439412	0.0586486	0.940289
S05_34218558	5	34218558	C	T	0.0866866	0.0704734	0.218915
S05_34218560	5	34218560	G	A	0.0109974	0.0588919	0.851896
S05_34257533	5	34257533	C	G	0.0702696	0.066803	0.29306
S05_34274437	5	34274437	A	G	-0.00683657	0.0241002	0.77671
S05_34274441	5	34274441	C	T	-0.0164154	0.0247048	0.50652
S05_34274459	5	34274459	A	G	-0.0170412	0.0246708	0.48986
S05_34300214	5	34300214	C	T	-0.00434624	0.0444506	0.922126
S05_34300218	5	34300218	T	C	0.0281865	0.0384633	0.463813
S05_34324126	5	34324126	A	T	0.00660294	0.0578857	0.909202
S05_34324133	5	34324133	A	G	-0.15916	0.104556	0.12821
S05_34363020	5	34363020	A	G	0.126594	0.104113	0.224251
S05_34423927	5	34423927	G	A	0.0322243	0.0361681	0.373129
S05_34429076	5	34429076	A	G	0.0110862	0.0406334	0.785028
S05_34469359	5	34469359	G	A	0.00506685	0.056701	0.92881
S05_34469370	5	34469370	G	A	0.004077	0.049664	0.934588
S05_34469820	5	34469820	T	A	0.0171436	0.0493738	0.728487
S05_34470799	5	34470799	T	C	0.053033	0.0706626	0.453095
S05_34473584	5	34473584	A	G	0.139208	0.443884	0.753869
S05_34478816	5	34478816	G	C	0.0344229	0.0619702	0.578673
S05_34478839	5	34478839	G	A	0.0296125	0.0674897	0.660907
S05_34478849	5	34478849	A	T	0.0344229	0.0619702	0.578673
S05_34478902	5	34478902	A	G	0.037094	0.025984	0.153675
S05_34478904	5	34478904	G	A	0.0256231	0.0298476	0.390807
S05_34478926	5	34478926	C	A	-0.0630198	0.0428427	0.141564
S05_34515708	5	34515708	G	A	-0.138197	0.0913536	0.1306
S05_34515715	5	34515715	G	T	0.0483655	0.0392291	0.217855
S05_34515745	5	34515745	G	A	0.0527271	0.0380213	0.165767
S05_34515769	5	34515769	A	T	0.0546144	0.0506881	0.281491
S05_34515805	5	34515805	C	T	0.0433119	0.0496806	0.383488
S05_34515815	5	34515815	G	A	0.0433119	0.0496806	0.383488
S05_34520185	5	34520185	A	G	0.246433	0.45077	0.584691
S05_34520215	5	34520215	A	G	0.737839	0.451187	0.102242
S05_34524631	5	34524631	T	C	-0.00489428	0.0390376	0.900249
S05_34555666	5	34555666	C	T	-0.0191256	0.0207194	0.356151
S05_34555674	5	34555674	C	T	-0.0197217	0.0206572	0.339915
S05_34558451	5	34558451	C	T	0.00959478	0.0573378	0.867132
S05_34569998	5	34569998	T	C	-0.0173444	0.0915143	0.849712
S05_34601770	5	34601770	T	A	-0.0300146	0.107561	0.780258
S05_34601850	5	34601850	G	A	-0.00737309	0.049425	0.881439
S05_34610904	5	34610904	A	G	0.0472689	0.0458186	0.302442
S05_34610910	5	34610910	C	T	0.0472689	0.0458186	0.302442
S05_34613013	5	34613013	G	A	-0.0248288	0.0760741	0.744196
S05_34613021	5	34613021	C	A	0.0400321	0.0870981	0.645871
S05_34637789	5	34637789	A	T	-0.0202224	0.0605132	0.738301
S05_34716847	5	34716847	T	A	0.0380835	0.0226713	0.0932545
S05_34759572	5	34759572	C	G	0.0305973	0.071449	0.668553
S05_34764327	5	34764327	G	C	-0.045304	0.0926058	0.62478
S05_34764338	5	34764338	C	A	0.0110665	0.0242028	0.647581
S05_34764340	5	34764340	A	G	-0.0257181	0.0307937	0.403785
S05_34764342	5	34764342	C	T	0.0174549	0.0379959	0.646037
S05_34764355	5	34764355	T	C	0.0186897	0.0231746	0.420131
S05_34764366	5	34764366	G	A	-0.00990112	0.0307965	0.747887
S05_34832993	5	34832993	A	G	0.00903002	0.0589293	0.878239
S05_34833019	5	34833019	G	T	0.00149784	0.11375	0.989496
S05_34833079	5	34833079	G	T	0.0172399	0.0673117	0.797902
S05_34888266	5	34888266	C	T	-0.000975609	0.0718461	0.989168
S05_34888300	5	34888300	G	T	0.0436265	0.0597971	0.465791
S05_34929182	5	34929182	G	C	0.0402524	0.059272	0.497197
S05_34929241	5	34929241	G	A	0.0178495	0.0228995	0.435855
S05_34929263	5	34929263	A	T	-0.00315959	0.0175508	0.857163
S05_34958880	5	34958880	C	T	-0.0209861	0.0201458	0.297756
S05_34986346	5	34986346	T	A	-0.0385817	0.0863973	0.655272
S05_34986351	5	34986351	G	A	-0.0385817	0.0863973	0.655272
S05_34989480	5	34989480	T	C	0.0268883	0.0318295	0.398413
S05_35002725	5	35002725	A	T	-0.104115	0.0785166	0.185085
S05_35014832	5	35014832	G	A	0.00592906	0.0436284	0.891924
S05_35035622	5	35035622	C	A	0.0487285	0.0827249	0.555944
S05_35035630	5	35035630	A	G	-0.0147871	0.048811	0.761984
S05_35094892	5	35094892	C	T	-0.0105076	0.0705877	0.88169
S05_35094915	5	35094915	T	C	-0.0105076	0.0705877	0.88169
S05_35099580	5	35099580	C	T	0.00170923	0.0681251	0.979988
S05_35110537	5	35110537	G	A	0.00944878	0.0856489	0.912174
S05_35110541	5	35110541	C	T	0.027454	0.0242173	0.257167
S05_35110544	5	35110544	C	T	0.027454	0.0242173	0.257167
S05_35110562	5	35110562	A	C	0.02399	0.0285424	0.400795
S05_35110564	5	35110564	C	A	-0.0209558	0.12854	0.870523
S05_35110571	5	35110571	C	T	0.027454	0.0242173	0.257167
S05_35133926	5	35133926	T	G	-0.00316224	0.0444085	0.943244
S05_35133927	5	35133927	C	A	0.064046	0.0390332	0.101099
S05_35133928	5	35133928	T	G	-0.0443129	0.0518221	0.392668
S05_35133934	5	35133934	T	C	0.0135733	0.0250907	0.588629
S05_35133957	5	35133957	T	C	0.00893651	0.0232056	0.700231
S05_35133965	5	35133965	T	G	-0.013985	0.0688838	0.839152
S05_35141616	5	35141616	C	T	-0.00477256	0.0609874	0.937638
S05_35141626	5	35141626	A	G	-0.00477256	0.0609874	0.937638
S05_35212145	5	35212145	G	A	0.0143081	0.0349223	0.682089
S05_35212154	5	35212154	T	C	0.0150122	0.0343826	0.662464
S05_35230616	5	35230616	T	C	-0.017085	0.0689266	0.804275
S05_35230625	5	35230625	G	A	-0.017085	0.0689266	0.804275
S05_35230666	5	35230666	G	T	0.00744223	0.0340369	0.826959
S05_35266196	5	35266196	T	C	-0.041578	0.049974	0.405579
S05_35266206	5	35266206	G	A	-0.041578	0.049974	0.405579
S05_35266213	5	35266213	A	C	-0.041578	0.049974	0.405579
S05_35266490	5	35266490	G	C	0.158656	0.0618569	0.0104416
S05_35266512	5	35266512	A	G	0.158656	0.0618569	0.0104416
S05_35385638	5	35385638	A	G	0.028139	0.0478308	0.55644
S05_35464945	5	35464945	A	G	-0.000978646	0.0361586	0.978412
S05_35464962	5	35464962	C	T	-0.0075836	0.0642126	0.906007
S05_35467728	5	35467728	G	A	0.0168433	0.0742816	0.820658
S05_35480638	5	35480638	T	C	0.136814	0.454785	0.763594
S05_35480648	5	35480648	C	T	0.0178167	0.06386	0.780296
S05_35481235	5	35481235	T	C	0.198097	0.456331	0.664287
S05_35481261	5	35481261	T	C	-0.133152	0.444359	0.764496
S05_35481433	5	35481433	A	G	-0.227508	0.317767	0.474157
S05_35487509	5	35487509	G	A	0.00271436	0.0347199	0.937699
S05_35594703	5	35594703	T	C	0.0490683	0.0285384	0.0858028
S05_35594704	5	35594704	G	C	0.0490683	0.0285384	0.0858028
S05_35594711	5	35594711	T	C	0.0390284	0.0264605	0.140483
S05_35594746	5	35594746	G	A	0.0490683	0.0285384	0.0858028
S05_35625844	5	35625844	A	G	0.582065	0.447427	0.193537
S05_35654675	5	35654675	G	A	0.00251921	0.0547561	0.963312
S05_35663252	5	35663252	C	T	-0.0596683	0.114987	0.603916
S05_35663253	5	35663253	G	C	-0.0160826	0.0219169	0.463214
S05_35663259	5	35663259	G	T	0.0176328	0.0210999	0.403501
S05_35701001	5	35701001	G	C	-0.0267391	0.0603368	0.657727
S05_35707982	5	35707982	G	A	0.00110604	0.0631461	0.986028
S05_35712641	5	35712641	G	A	0.0485688	0.104263	0.64142
S05_35730064	5	35730064	G	A	0.0124648	0.0563571	0.824994
S05_35730065	5	35730065	C	T	0.0124648	0.0563571	0.824994
S05_35790342	5	35790342	A	C	0.0526809	0.0403318	0.191738
S05_35831531	5	35831531	G	A	0.00291873	0.0777181	0.970048
S05_35831540	5	35831540	G	A	-0.0202248	0.0584753	0.729502
S05_35831581	5	35831581	G	A	-0.0202248	0.0584753	0.729502
S05_35879380	5	35879380	T	A	0.0408689	0.0847799	0.629852
S05_35929831	5	35929831	C	A	-0.032524	0.0929244	0.726396
S05_35929834	5	35929834	G	T	0.0333182	0.0602331	0.580261
S05_35929909	5	35929909	C	T	0.0203969	0.0487119	0.675492
S05_35959829	5	35959829	C	T	-0.00576157	0.0257791	0.823186
S05_35972712	5	35972712	C	T	-0.0192103	0.0262229	0.463958
S05_35972754	5	35972754	T	G	0.00395393	0.0692593	0.954484
S05_35977555	5	35977555	T	C	0.037991	0.0699938	0.587385
S05_35977559	5	35977559	A	C	0.012433	0.0720832	0.863088
S05_35977565	5	35977565	A	G	-0.0086007	0.0511948	0.866612
S05_35977574	5	35977574	T	G	0.037991	0.0699938	0.587385
S05_36007400	5	36007400	T	C	-0.00515403	0.0223753	0.817863
S05_36061834	5	36061834	A	G	-0.00618409	0.0351235	0.860271
S05_36061840	5	36061840	G	A	-0.00618409	0.0351235	0.860271
S05_36061853	5	36061853	G	A	-0.00618409	0.0351235	0.860271
S05_36061873	5	36061873	G	C	-0.0168702	0.0366791	0.645642
S05_36061897	5	36061897	C	T	-0.0138062	0.0535418	0.79656
S05_36061938	5	36061938	G	A	0.0264495	0.0264342	0.317231
S05_36061951	5	36061951	A	C	-0.0138062	0.0535418	0.79656
S05_36071442	5	36071442	T	A	0.0335221	0.0462309	0.468531
S05_36072111	5	36072111	A	G	-0.00351513	0.0209702	0.866907
S05_36072205	5	36072205	A	C	0.0429804	0.0543852	0.429511
S05_36072207	5	36072207	C	T	0.0429804	0.0543852	0.429511
S05_36123107	5	36123107	G	A	0.0735444	0.0707835	0.299011
S05_36169921	5	36169921	A	C	0.023708	0.0626561	0.705213
S05_36169959	5	36169959	A	T	0.00896836	0.0601564	0.881512
S05_36180349	5	36180349	C	G	0.070355	0.0519328	0.175758
S05_36200772	5	36200772	C	T	-0.0190985	0.0382744	0.617879
S05_36221207	5	36221207	G	A	-0.0364721	0.0179254	0.0421038
S05_36221209	5	36221209	C	A	-0.0364721	0.0179254	0.0421038
S05_36221247	5	36221247	T	C	0.0119966	0.0367176	0.743931
S05_36262986	5	36262986	T	G	-0.0132856	0.030648	0.664738
S05_36262989	5	36262989	C	T	0.0832126	0.101701	0.413399
S05_36294411	5	36294411	C	T	0.00749487	0.0606548	0.90168
S05_36294433	5	36294433	C	T	-0.046272	0.0911228	0.611688
S05_36294440	5	36294440	C	T	0.104828	0.0450392	0.0201055
S05_36294454	5	36294454	C	T	-0.0652972	0.086324	0.449546
S05_36294456	5	36294456	T	A	0.0177845	0.0572411	0.756087
S05_36294461	5	36294461	G	A	0.00853857	0.0516965	0.86884
S05_36321102	5	36321102	G	C	0.0322909	0.094897	0.73371
S05_36384677	5	36384677	C	T	0.0222376	0.0725485	0.759261
S05_36384680	5	36384680	T	C	0.0141764	0.0493367	0.773902
S05_36384686	5	36384686	A	G	0.0141764	0.0493367	0.773902
S05_36388222	5	36388222	T	C	0.00356325	0.0285093	0.900556
S05_36388230	5	36388230	T	G	-0.0098233	0.0359111	0.784482
S05_36390918	5	36390918	C	G	-0.0528052	0.0295844	0.0745296
S05_36438736	5	36438736	C	T	0.068917	0.074994	0.358297
S05_36469272	5	36469272	G	A	0.0659006	0.0707421	0.351751
S05_36473941	5	36473941	G	C	0.0780361	0.0737107	0.289958
S05_36543754	5	36543754	A	T	0.0306849	0.0578264	0.595767
S05_36544451	5	36544451	G	A	-0.00815716	0.0493235	0.868672
S05_36544463	5	36544463	G	A	0.0740535	0.0720218	0.304058
S05_36544476	5	36544476	G	C	0.0262651	0.0439219	0.549955
S05_36544483	5	36544483	A	G	0.0337224	0.0348646	0.33362
S05_36576556	5	36576556	A	T	-0.107103	0.0906159	0.237463
S05_36590579	5	36590579	T	C	0.016847	0.0389207	0.665198
S05_36590586	5	36590586	A	G	-0.0780671	0.0725725	0.282271
S05_36601242	5	36601242	T	G	0.0276771	0.0221394	0.211497
S05_36601271	5	36601271	G	A	0.0298481	0.0228	0.190741
S05_36601274	5	36601274	C	T	0.0313866	0.0216735	0.147834
S05_36645494	5	36645494	G	T	-0.00574877	0.0760435	0.939751
S05_36678450	5	36678450	T	C	0.554262	0.44345	0.211585
S05_36678453	5	36678453	A	G	-0.448236	0.397759	0.260009
S05_36688241	5	36688241	C	G	-0.0477581	0.101761	0.638929
S05_36729851	5	36729851	G	A	0.00404169	0.0435044	0.925996
S05_36743979	5	36743979	G	C	0.0223151	0.0400235	0.577257
S05_36831558	5	36831558	C	T	0.14854	0.0675499	0.0280697
S05_36836157	5	36836157	C	T	-0.0729145	0.0410649	0.0760536
S05_36861507	5	36861507	C	T	0.0696931	0.0745833	0.350268
S05_36889308	5	36889308	T	C	-0.695006	0.450617	0.123253
S05_36889310	5	36889310	T	C	0.322807	0.450265	0.473558
S05_36889313	5	36889313	T	C	-0.678243	0.31745	0.0328373
S05_36889333	5	36889333	A	G	0.578474	0.470346	0.218979
S05_36889343	5	36889343	T	C	-0.256419	0.440784	0.560856
S05_36889358	5	36889358	T	C	-0.158667	0.432532	0.713808
S05_36920656	5	36920656	T	C	0.0055862	0.0215386	0.795403
S05_37004840	5	37004840	C	T	-0.0394843	0.0353338	0.264018
S05_37004841	5	37004841	A	G	-0.00204111	0.0268196	0.939348
S05_37004866	5	37004866	T	C	-0.0394843	0.0353338	0.264018
S05_37015299	5	37015299	T	C	-0.0328786	0.0480057	0.493546
S05_37050234	5	37050234	A	C	0.0281421	0.0625147	0.65267
S05_37056053	5	37056053	T	C	0.0516783	0.0281326	0.0664639
S05_37092281	5	37092281	C	T	-0.0413056	0.0718358	0.565399
S05_37093496	5	37093496	C	T	0.0147113	0.0493261	0.765568
S05_37093502	5	37093502	G	A	0.018756	0.106816	0.860643
S05_37093509	5	37093509	T	C	0.0147113	0.0493261	0.765568
S05_37093514	5	37093514	A	G	0.0147113	0.0493261	0.765568
S05_37138419	5	37138419	G	A	0.0519349	0.112245	0.643668
S05_37138440	5	37138440	T	A	0.0519349	0.112245	0.643668
S05_37184650	5	37184650	C	G	-0.182201	0.147056	0.215592
S05_37262499	5	37262499	T	A	0.0789254	0.067915	0.245417
S05_37358531	5	37358531	A	T	-0.0630506	0.0851776	0.459308
S05_37358549	5	37358549	T	A	0.0325751	0.0385988	0.398871
S05_37438824	5	37438824	G	A	0.119443	0.0769478	0.120864
S05_37438838	5	37438838	C	T	-0.0304136	0.0209991	0.147785
S05_37438839	5	37438839	C	A	-0.0313857	0.0210161	0.135592
S05_37442599	5	37442599	G	C	0.0285473	0.0605996	0.637668
S05_37455237	5	37455237	T	C	0.136602	0.0577703	0.0182088
S05_37455246	5	37455246	G	A	0.136602	0.0577703	0.0182088
S05_37484496	5	37484496	G	A	-0.0244381	0.080542	0.761622
S05_37494972	5	37494972	T	C	0.010023	0.310996	0.974295
S05_37495017	5	37495017	G	A	0.0577528	0.0579975	0.319558
S05_37512674	5	37512674	T	C	-0.273316	0.446722	0.540769
S05_37512698	5	37512698	G	A	0.000649747	0.0567944	0.990874
S05_37523590	5	37523590	C	T	0.0413082	0.0446265	0.354817
S05_37554251	5	37554251	G	T	0.0695246	0.0625962	0.266927
S05_37554270	5	37554270	G	C	0.118594	0.0929496	0.202237
S05_37554281	5	37554281	C	A	0.15304	0.123179	0.214324
S05_37555098	5	37555098	G	A	0.0595314	0.0582244	0.306775
S05_37636554	5	37636554	G	A	0.00547833	0.0646978	0.932533
S05_37636599	5	37636599	G	C	0.0248292	0.0326125	0.446603
S05_37640917	5	37640917	G	C	-0.012516	0.0516506	0.808573
S05_37660710	5	37660710	A	C	-0.0592489	0.0780504	0.447935
S05_37660720	5	37660720	C	G	0.00467075	0.0341137	0.891119
S05_37660735	5	37660735	C	G	-0.00821306	0.0328283	0.802489
S05_37660761	5	37660761	G	A	0.0355737	0.0614371	0.56268
S05_37660767	5	37660767	A	G	0.00467075	0.0341137	0.891119
S05_37660768	5	37660768	A	T	0.00467075	0.0341137	0.891119
S05_37699456	5	37699456	G	C	-0.0377752	0.0346882	0.276375
S05_37699463	5	37699463	G	A	0.045249	0.0530257	0.39364
S05_37705194	5	37705194	A	G	-0.0497673	0.0465165	0.284886
S05_37705205	5	37705205	G	A	-0.0428822	0.0462751	0.354279
S05_37716415	5	37716415	A	C	-0.088178	0.0704741	0.211101
S05_37716436	5	37716436	G	A	0.0925532	0.0878381	0.292241
S05_37803037	5	37803037	T	G	-0.0477616	0.115337	0.678872
S05_37814342	5	37814342	T	A	0.0390257	0.0722916	0.589409
S05_37814347	5	37814347	T	A	-0.047403	0.0912049	0.60334
S05_37814366	5	37814366	T	C	-0.047403	0.0912049	0.60334
S05_37814382	5	37814382	T	A	0.00566687	0.0566007	0.920266
S05_37905835	5	37905835	C	T	0.00408431	0.0603016	0.946011
S05_37908924	5	37908924	G	C	-0.0453331	0.0956258	0.635538
S05_37923408	5	37923408	A	G	0.0903215	0.0837646	0.281126
S05_37923443	5	37923443	C	T	0.0903215	0.0837646	0.281126
S05_37923450	5	37923450	G	T	-0.00482524	0.0463913	0.917177
S05_37955478	5	37955478	G	A	0.0400479	0.0724027	0.580279
S05_37987924	5	37987924	C	G	0.00338884	0.019874	0.864633
S05_37987939	5	37987939	C	T	0.0209984	0.0908293	0.81721
S05_38023323	5	38023323	G	T	0.00988509	0.0329654	0.764334
S05_38046357	5	38046357	G	A	-0.00732531	0.0610146	0.904457
S05_38117422	5	38117422	G	C	-0.0597973	0.0278242	0.0318245
S05_38117450	5	38117450	T	C	-0.113239	0.0984268	0.250173
S05_38130844	5	38130844	G	A	0.0384574	0.0217172	0.0768435
S05_38139942	5	38139942	A	C	0.0550365	0.0473449	0.24528
S05_38191167	5	38191167	G	C	-0.224035	0.136834	0.101835
S05_38191185	5	38191185	C	T	0.0263188	0.0397213	0.507723
S05_38191196	5	38191196	C	T	0.0263188	0.0397213	0.507723
S05_38195022	5	38195022	C	T	0.0267744	0.0656347	0.683398
S05_38228883	5	38228883	C	A	-0.0162209	0.0226801	0.474622
S05_38230632	5	38230632	C	T	-0.0555451	0.0858321	0.517667
S05_38230663	5	38230663	C	A	-0.0555451	0.0858321	0.517667
S05_38230686	5	38230686	C	T	0.0649342	0.0323913	0.0452212
S05_38230688	5	38230688	C	T	0.0645248	0.0282545	0.022563
S05_38230703	5	38230703	G	A	-0.035195	0.0368039	0.339122
S05_38230725	5	38230725	C	T	-0.0357867	0.0548424	0.51418
S05_38241685	5	38241685	A	G	0.0377249	0.0857031	0.659885
S05_38241686	5	38241686	G	A	0.0377249	0.0857031	0.659885
S05_38241698	5	38241698	C	T	0.0239227	0.0297184	0.42099
S05_38241733	5	38241733	C	T	0.0202135	0.0292285	0.489343
S05_38241737	5	38241737	G	A	0.0169051	0.0295195	0.566971
S05_38241759	5	38241759	C	T	-0.00861709	0.0626944	0.890701
S05_38241761	5	38241761	C	T	-0.00861709	0.0626944	0.890701
S05_38323860	5	38323860	C	G	0.04957	0.0675304	0.463068
S05_38371419	5	38371419	G	A	-0.012419	0.0705668	0.860332
S05_38396892	5	38396892	C	T	0.0200225	0.029503	0.497484
S05_38401789	5	38401789	T	G	0.113964	0.115303	0.323164
S05_38405383	5	38405383	G	C	0.0246772	0.0641029	0.700333
S05_38419007	5	38419007	C	T	0.06514	0.074095	0.3795
S05_38526914	5	38526914	T	A	-0.0808471	0.112162	0.471169
S05_38572500	5	38572500	C	T	0.0167798	0.0491448	0.732834
S05_38572506	5	38572506	C	T	-0.0510043	0.0859395	0.552965
S05_38572507	5	38572507	G	A	0.0821301	0.0655523	0.210488
S05_38575839	5	38575839	A	G	0.0421159	0.0331061	0.203565
S05_38588913	5	38588913	G	C	0.0108818	0.0533151	0.838308
S05_38589131	5	38589131	C	G	-0.00474293	0.070666	0.946499
S05_38589160	5	38589160	G	A	-0.00474293	0.070666	0.946499
S05_38589164	5	38589164	T	C	-0.00985345	0.0712227	0.889989
S05_38608082	5	38608082	G	C	0.0126712	0.0293236	0.665735
S05_38608083	5	38608083	G	A	4.439e-06	0.0466893	0.999924
S05_38608124	5	38608124	A	T	4.439e-06	0.0466893	0.999924
S05_38641248	5	38641248	T	C	-0.00764239	0.0253925	0.763489
S05_38641258	5	38641258	C	T	0.0023194	0.0503594	0.963273
S05_38667495	5	38667495	T	G	0.00169636	0.059803	0.977375
S05_38667540	5	38667540	C	T	0.00419774	0.0270828	0.87685
S05_38685550	5	38685550	C	T	0.0516546	0.0501305	0.303028
S05_38685599	5	38685599	A	G	-0.00927586	0.0893625	0.917345
S05_38685602	5	38685602	C	T	0.0516546	0.0501305	0.303028
S05_38685618	5	38685618	A	T	0.0711229	0.0483896	0.141878
S05_38685620	5	38685620	G	A	0.0306565	0.030059	0.307991
S05_38685635	5	38685635	G	A	-0.0313886	0.105889	0.766954
S05_38685638	5	38685638	G	A	0.0306565	0.030059	0.307991
S05_38685658	5	38685658	G	A	0.0750892	0.0541079	0.165465
S05_38692544	5	38692544	C	T	0.0195964	0.0596795	0.742697
S05_38692558	5	38692558	C	T	0.0141376	0.0613755	0.817862
S05_38694493	5	38694493	C	T	-0.00820319	0.0578398	0.887241
S05_38815481	5	38815481	G	A	0.0185444	0.0675188	0.783628
S05_38815568	5	38815568	G	A	-0.0223165	0.0895682	0.803282
S05_38815573	5	38815573	T	C	-0.0223165	0.0895682	0.803282
S05_38842436	5	38842436	A	G	0.0452185	0.0588929	0.442752
S05_38842455	5	38842455	A	T	0.0452185	0.0588929	0.442752
S05_38842464	5	38842464	G	A	0.0708194	0.072025	0.325677
S05_38866936	5	38866936	G	A	0.0611924	0.0565413	0.279354
S05_38866954	5	38866954	G	A	-0.039379	0.0873322	0.652136
S05_38867032	5	38867032	G	A	0.00277755	0.0582723	0.961991
S05_38867118	5	38867118	T	C	-0.0095476	0.0236093	0.685991
S05_38867120	5	38867120	C	A	7.33876e-05	0.0238556	0.997546
S05_38867124	5	38867124	C	T	7.33876e-05	0.0238556	0.997546
S05_38867129	5	38867129	C	G	0.000652373	0.0238582	0.97819
S05_38880165	5	38880165	C	T	0.0131378	0.0579719	0.820755
S05_38880197	5	38880197	T	C	0.0131378	0.0579719	0.820755
S05_38880205	5	38880205	G	A	-0.0211171	0.0910242	0.816582
S05_38885829	5	38885829	C	T	0.0417402	0.0564942	0.460148
S05_38885831	5	38885831	T	C	0.0417402	0.0564942	0.460148
S05_38885842	5	38885842	T	C	0.0417402	0.0564942	0.460148
S05_39006222	5	39006222	C	T	-0.0366008	0.0807187	0.650317
S05_39057371	5	39057371	T	C	0.17886	0.0889253	0.0445109
S05_39062343	5	39062343	C	T	0.0710687	0.0768443	0.355235
S05_39062380	5	39062380	G	A	-0.0149096	0.0901689	0.868695
S05_39064412	5	39064412	A	G	0.00787419	0.0312509	0.80111
S05_39064415	5	39064415	A	G	0.00717671	0.0308876	0.816306
S05_39064464	5	39064464	T	A	0.00787419	0.0312509	0.80111
S05_39181925	5	39181925	A	C	0.0246642	0.0282633	0.383025
S05_39209198	5	39209198	T	A	0.0324554	0.0468059	0.488189
S05_39213050	5	39213050	C	T	0.0232276	0.0558181	0.677389
S05_39213433	5	39213433	C	A	-0.0488508	0.0241667	0.0434587
S05_39213434	5	39213434	C	A	-0.0488508	0.0241667	0.0434587
S05_39216325	5	39216325	G	A	-0.0248935	0.067077	0.710615
S05_39216383	5	39216383	G	T	0.0520351	0.0898387	0.562559
S05_39216981	5	39216981	C	T	-0.000379023	0.0534834	0.994347
S05_39232698	5	39232698	A	G	-0.000208751	0.0553352	0.996991
S05_39233570	5	39233570	C	T	0.0198868	0.0406124	0.624455
S05_39251275	5	39251275	T	C	-0.0278857	0.0334992	0.405333
S05_39280798	5	39280798	A	T	0.0436096	0.0690677	0.527897
S05_39282496	5	39282496	C	T	-0.0845325	0.0799916	0.29083
S05_39282501	5	39282501	C	G	-0.0845325	0.0799916	0.29083
S05_39282520	5	39282520	G	A	-0.0845325	0.0799916	0.29083
S05_39319825	5	39319825	A	G	-0.0209485	0.0408269	0.607971
S05_39328104	5	39328104	C	T	0.00206088	0.0537006	0.969393
S05_39328105	5	39328105	G	A	0.045227	0.0696907	0.516484
S05_39361459	5	39361459	C	T	-0.0140565	0.0645038	0.827531
S05_39361992	5	39361992	G	A	-0.00800795	0.0231979	0.730003
S05_39399131	5	39399131	C	T	-0.0380812	0.0888882	0.668424
S05_39399157	5	39399157	C	T	0.0348106	0.0590607	0.555702
S05_39399182	5	39399182	G	A	0.0348106	0.0590607	0.555702
S05_39399191	5	39399191	C	T	0.0348106	0.0590607	0.555702
S05_39399202	5	39399202	G	A	0.0348106	0.0590607	0.555702
S05_39401786	5	39401786	A	G	0.0164514	0.0403494	0.68355
S05_39401796	5	39401796	T	A	-0.0457923	0.0586452	0.435053
S05_39401812	5	39401812	C	T	0.0263518	0.0597645	0.659345
S05_39459373	5	39459373	A	G	-0.029602	0.0426335	0.487605
S05_39531925	5	39531925	G	C	-0.00223113	0.0419169	0.95756
S05_39539068	5	39539068	C	T	0.015329	0.061075	0.801868
S05_39544129	5	39544129	A	G	0.0688084	0.0679445	0.311401
S05_39544199	5	39544199	G	A	-0.096734	0.0664143	0.145509
S05_39544225	5	39544225	C	T	-0.096734	0.0664143	0.145509
S05_39544226	5	39544226	T	C	-0.096734	0.0664143	0.145509
S05_39562270	5	39562270	G	A	0.00582855	0.0632287	0.926569
S05_39609046	5	39609046	C	T	0.00854781	0.0613173	0.889155
S05_39609047	5	39609047	C	T	0.0706501	0.0485029	0.145484
S05_39609158	5	39609158	T	G	0.0321842	0.0391903	0.411679
S05_39623326	5	39623326	G	A	0.0111014	0.167594	0.947198
S05_39638608	5	39638608	T	C	-0.0179872	0.0266262	0.49946
S05_39683330	5	39683330	T	C	0.0482198	0.0462645	0.2975
S05_39718841	5	39718841	G	T	-0.0360711	0.0401325	0.368939
S05_39733520	5	39733520	A	G	0.0803401	0.105953	0.448444
S05_39754584	5	39754584	C	T	0.0300261	0.034319	0.381798
S05_39754609	5	39754609	T	A	-0.0552642	0.0424698	0.193419
S05_39754612	5	39754612	G	A	-0.00109173	0.0238183	0.963449
S05_39754623	5	39754623	T	A	-0.00397912	0.0455922	0.930467
S05_39770697	5	39770697	T	A	-0.0267284	0.0277307	0.335313
S05_39770705	5	39770705	T	C	-0.0322839	0.0332151	0.331264
S05_39776556	5	39776556	T	G	0.0209881	0.0406346	0.605595
S05_39776557	5	39776557	T	A	0.0371923	0.0421313	0.377537
S05_39776582	5	39776582	G	A	0.00651154	0.0478894	0.891868
S05_39776600	5	39776600	A	G	0.0267378	0.0452746	0.55492
S05_39853554	5	39853554	T	A	0.0549489	0.0432163	0.203802
S05_39858953	5	39858953	T	C	0.0863307	0.0684781	0.207659
S05_39858966	5	39858966	G	C	-0.00853106	0.0878699	0.922673
S05_39898216	5	39898216	A	T	0.0556981	0.0632883	0.378998
S05_39898225	5	39898225	T	A	0.0603607	0.0618445	0.329257
S05_39908014	5	39908014	T	C	-0.0177334	0.0606895	0.770185
S05_39908062	5	39908062	A	G	0.0242512	0.0435071	0.577353
S05_39908079	5	39908079	C	G	0.0160213	0.0388015	0.679751
S05_39965042	5	39965042	C	G	0.0444784	0.0825762	0.590239
S05_39965054	5	39965054	C	T	0.0444784	0.0825762	0.590239
S05_39975325	5	39975325	G	A	-0.0086291	0.0699756	0.901878
S05_39975326	5	39975326	A	G	-0.0086291	0.0699756	0.901878
S05_39979207	5	39979207	C	G	0.0392	0.0483591	0.417755
S05_39979229	5	39979229	G	A	0.0392	0.0483591	0.417755
S05_40041478	5	40041478	T	C	0.0176795	0.0303817	0.560734
S05_40066128	5	40066128	C	T	0.284686	0.133285	0.0328875
S05_40100703	5	40100703	G	A	0.0371168	0.0905291	0.68188
S05_40100704	5	40100704	C	A	-0.0186825	0.0341595	0.584536
S05_40100712	5	40100712	G	C	-0.025072	0.0304386	0.410278
S05_40100732	5	40100732	G	C	-0.0139455	0.0342413	0.683881
S05_40181407	5	40181407	A	G	-0.0366235	0.0247078	0.138532
S05_40247104	5	40247104	T	A	0.0353465	0.0420872	0.401165
S05_40247178	5	40247178	G	T	0.027788	0.0485751	0.567386
S05_40265748	5	40265748	T	C	0.0359537	0.022387	0.108534
S05_40265765	5	40265765	A	T	0.0138019	0.0210352	0.511862
S05_40265774	5	40265774	G	T	0.0257368	0.0364626	0.480424
S05_40287640	5	40287640	A	G	0.0246517	0.0625867	0.693739
S05_40306674	5	40306674	G	A	0.0506606	0.0691733	0.464084
S05_40307733	5	40307733	G	C	0.0346918	0.0474468	0.464816
S05_40321184	5	40321184	C	T	0.0580398	0.0575585	0.313484
S05_40321218	5	40321218	G	A	-0.0261749	0.0215424	0.22459
S05_40321907	5	40321907	G	A	-0.016771	0.0492452	0.733494
S05_40321946	5	40321946	A	G	0.0114622	0.0421914	0.785922
S05_40368563	5	40368563	C	T	0.0694821	0.0384841	0.0712501
S05_40368604	5	40368604	A	G	0.0558421	0.0377106	0.13892
S05_40376666	5	40376666	A	G	0.0619602	0.0307046	0.0438191
S05_40427955	5	40427955	A	G	0.0521339	0.0582591	0.371039
S05_40437985	5	40437985	T	C	-0.050942	0.0852826	0.550398
S05_40614701	5	40614701	C	T	-0.217168	0.0913216	0.0175594
S05_40619407	5	40619407	G	A	0.016154	0.0377919	0.669132
S05_40668622	5	40668622	C	T	-0.0180413	0.0412073	0.661597
S05_40668623	5	40668623	G	A	-0.0051238	0.0202504	0.800294
S05_40668649	5	40668649	T	C	-0.325265	0.229086	0.155913
S05_40668650	5	40668650	A	G	-0.0238759	0.030662	0.436321
S05_40699077	5	40699077	G	A	0.0798079	0.0485579	0.100528
S05_40699088	5	40699088	C	T	0.0798079	0.0485579	0.100528
S05_40784203	5	40784203	C	T	0.012504	0.0363347	0.730806
S05_40804872	5	40804872	G	A	-0.0727999	0.0624579	0.244014
S05_40911664	5	40911664	A	G	-0.0132284	0.0314529	0.674139
S05_40929988	5	40929988	A	G	0.0581165	0.0848944	0.493745
S05_40930052	5	40930052	C	T	0.173543	0.201099	0.388325
S05_40930086	5	40930086	C	T	-0.0703487	0.0978615	0.472367
S05_40951064	5	40951064	G	A	0.0320799	0.0607955	0.597826
S05_40969232	5	40969232	G	A	-0.00790769	0.0603926	0.895846
S05_40969659	5	40969659	G	A	0.00262676	0.0495472	0.957729
S05_40969696	5	40969696	A	G	0.0636218	0.0606048	0.29403
S05_40969699	5	40969699	A	G	0.0405791	0.0376637	0.281514
S05_40969707	5	40969707	G	A	0.00262676	0.0495472	0.957729
S05_40969730	5	40969730	T	G	0.0267732	0.0502559	0.594314
S05_40969754	5	40969754	T	C	0.04372	0.0359484	0.224152
S05_40976796	5	40976796	T	A	-0.0718887	0.0453876	0.113483
S05_41015946	5	41015946	G	C	-0.0191314	0.0312783	0.540884
S05_41015959	5	41015959	T	C	-0.0729933	0.0430952	0.090568
S05_41015969	5	41015969	G	C	0.0310239	0.0440049	0.48094
S05_41024423	5	41024423	A	G	-0.016595	0.0205183	0.418796
S05_41061948	5	41061948	C	T	-0.0340274	0.0479411	0.477982
S05_41079231	5	41079231	A	T	-0.0706471	0.0842339	0.401803
S05_41079899	5	41079899	G	A	-0.157571	0.100811	0.118306
S05_41088110	5	41088110	G	C	-0.0466861	0.0343616	0.174506
S05_41088122	5	41088122	T	C	-0.0445394	0.0344457	0.196248
S05_41089937	5	41089937	G	A	-0.0142549	0.0811323	0.86056
S05_41136159	5	41136159	C	T	0.0240167	0.0796387	0.763032
S05_41148662	5	41148662	G	A	-0.00254189	0.0325509	0.93777
S05_41250414	5	41250414	T	C	-0.0653534	0.0379751	0.0855168
S05_41255608	5	41255608	A	G	0.801605	0.5579	0.151028
S05_41284038	5	41284038	T	C	-0.0536702	0.319156	0.866483
S05_41284067	5	41284067	G	A	0.0122274	0.039077	0.754407
S05_41284089	5	41284089	T	G	-0.079545	0.0655644	0.225279
S05_41284101	5	41284101	C	T	-0.0994081	0.0504778	0.0491432
S05_41284112	5	41284112	C	T	-0.0994081	0.0504778	0.0491432
S05_41284115	5	41284115	A	G	-0.0905507	0.0489138	0.0643813
S05_41284124	5	41284124	A	G	-0.0994081	0.0504778	0.0491432
S05_41286890	5	41286890	G	A	-0.056229	0.0860325	0.513509
S05_41286898	5	41286898	G	A	-0.0640117	0.0829588	0.440498
S05_41286904	5	41286904	T	G	0.00370728	0.0480036	0.938454
S05_41286910	5	41286910	C	T	-0.0640117	0.0829588	0.440498
S05_41288664	5	41288664	C	T	-0.0357663	0.0938889	0.703313
S05_41288725	5	41288725	C	T	-0.0769614	0.0637408	0.227511
S05_41288754	5	41288754	T	C	-0.0906181	0.226946	0.689748
S05_41288756	5	41288756	A	G	-0.0776811	0.0612565	0.204998
S05_41354331	5	41354331	A	C	-0.0131795	0.0235312	0.575524
S05_41354368	5	41354368	A	T	-0.0519671	0.043273	0.230022
S05_41354391	5	41354391	T	A	-0.0281406	0.0284788	0.32329
S05_41354410	5	41354410	T	A	-0.0264922	0.0292271	0.364892
S05_41360208	5	41360208	G	A	0.0393625	0.0598846	0.51111
S05_41361128	5	41361128	C	T	0.0661329	0.0732992	0.367114
S05_41361137	5	41361137	G	A	-0.00878999	0.0531176	0.868593
S05_41382067	5	41382067	G	T	-0.0268472	0.0183583	0.143892
S05_41382078	5	41382078	T	C	-0.0243394	0.018442	0.18716
S05_41382091	5	41382091	T	C	-0.0276506	0.0185775	0.136911
S05_41382107	5	41382107	T	C	-0.0265182	0.0183493	0.148666
S05_41431172	5	41431172	A	G	0.0447502	0.0539853	0.407307
S05_41432638	5	41432638	T	C	-0.00455505	0.0376348	0.903685
S05_41436313	5	41436313	G	A	0.00702654	0.0473142	0.881967
S05_41437295	5	41437295	T	C	0.0499784	0.132132	0.705314
S05_41437306	5	41437306	C	T	0.0499784	0.132132	0.705314
S05_41437312	5	41437312	G	T	0.0499784	0.132132	0.705314
S05_41437330	5	41437330	G	A	-0.0494998	0.0896941	0.581138
S05_41437405	5	41437405	A	G	-0.0295031	0.0555461	0.595416
S05_41437406	5	41437406	C	G	-0.0295031	0.0555461	0.595416
S05_41437408	5	41437408	A	T	-0.0295031	0.0555461	0.595416
S05_41437409	5	41437409	T	G	-0.0295031	0.0555461	0.595416
S05_41437410	5	41437410	C	T	-0.0295031	0.0555461	0.595416
S05_41438871	5	41438871	C	T	-0.00188157	0.0591456	0.974627
S05_41438950	5	41438950	G	T	-0.00386324	0.0510619	0.939704
S05_41445319	5	41445319	C	G	-0.0459892	0.101032	0.649052
S05_41445328	5	41445328	C	T	-0.0070332	0.0180067	0.696172
S05_41445331	5	41445331	T	C	-0.00722149	0.0180087	0.688491
S05_41450830	5	41450830	G	A	-0.117726	0.0863687	0.173119
S05_41450860	5	41450860	G	A	-0.117726	0.0863687	0.173119
S05_41456745	5	41456745	T	C	0.0769743	0.137051	0.574461
S05_41457023	5	41457023	A	C	-0.00161111	0.0362238	0.964532
S05_41457055	5	41457055	C	T	0.00883491	0.0862662	0.918445
S05_41457080	5	41457080	A	C	0.00883491	0.0862662	0.918445
S05_41459261	5	41459261	G	A	-0.00938888	0.0514959	0.85536
S05_41459304	5	41459304	C	A	-0.0228684	0.0547215	0.676091
S05_41503098	5	41503098	T	C	0.110331	0.0589118	0.0613369
S05_41520245	5	41520245	C	T	0.0626432	0.0707231	0.375928
S05_41520252	5	41520252	C	T	-0.00630397	0.0616119	0.918522
S05_41641980	5	41641980	G	A	0.0467532	0.0882	0.596154
S05_41642017	5	41642017	T	A	-0.11118	0.0659309	0.091995
S05_41662053	5	41662053	A	G	0.0177213	0.0305508	0.561982
S05_41662055	5	41662055	G	A	0.0177213	0.0305508	0.561982
S05_41672282	5	41672282	T	G	0.0120707	0.064257	0.851025
S05_41672319	5	41672319	T	A	-0.00248886	0.0286738	0.930846
S05_41672320	5	41672320	G	A	-0.0106566	0.0285354	0.708876
S05_41705191	5	41705191	A	G	-0.0295869	0.035376	0.40312
S05_41741146	5	41741146	T	C	-0.102455	0.441577	0.816561
S05_41775343	5	41775343	A	G	0.034163	0.0487438	0.48352
S05_41902603	5	41902603	G	A	0.0513619	0.043202	0.234723
S05_41902613	5	41902613	G	A	0.0117413	0.0590221	0.84235
S05_41902635	5	41902635	C	T	0.0117413	0.0590221	0.84235
S05_41912334	5	41912334	G	A	-0.0203481	0.0459174	0.65774
S05_41912342	5	41912342	G	A	-0.0203481	0.0459174	0.65774
S05_41912356	5	41912356	A	G	-0.0203481	0.0459174	0.65774
S05_41912364	5	41912364	T	C	-0.0252342	0.0452914	0.577526
S05_41927382	5	41927382	G	C	-0.029047	0.0240179	0.226752
S05_41928507	5	41928507	C	T	-0.00455663	0.0227809	0.841499
S05_41928528	5	41928528	C	T	0.00744487	0.0238133	0.754612
S05_41940449	5	41940449	G	C	-0.0157757	0.0445969	0.723596
S05_41940460	5	41940460	C	T	-0.0109432	0.044381	0.80528
S05_41942405	5	41942405	C	T	0.0218004	0.0396653	0.58269
S05_42007365	5	42007365	G	A	-0.00933762	0.0344705	0.786524
S05_42052103	5	42052103	A	G	-0.0593553	0.0793389	0.454532
S05_42052127	5	42052127	A	T	-0.0291742	0.0612051	0.633689
S05_42072681	5	42072681	G	C	0.0288328	0.049452	0.559971
S05_42140687	5	42140687	A	G	0.0611559	0.0685559	0.37254
S05_42140698	5	42140698	G	A	0.0611559	0.0685559	0.37254
S05_42140722	5	42140722	T	G	-0.000994683	0.036523	0.978277
S05_42168038	5	42168038	G	A	0.0123275	0.083404	0.882522
S05_42263947	5	42263947	C	T	0.0713002	0.070379	0.311222
S05_42295152	5	42295152	G	A	0.00174607	0.0374621	0.962833
S05_42295156	5	42295156	G	A	0.00174607	0.0374621	0.962833
S05_42295170	5	42295170	G	A	0.00174607	0.0374621	0.962833
S05_42295173	5	42295173	G	A	0.00174607	0.0374621	0.962833
S05_42295178	5	42295178	T	C	0.00174607	0.0374621	0.962833
S05_42295190	5	42295190	T	C	0.00174607	0.0374621	0.962833
S05_42295191	5	42295191	G	T	-0.000126273	0.0445191	0.997737
S05_42295194	5	42295194	G	A	0.00174607	0.0374621	0.962833
S05_42326457	5	42326457	A	T	0.0532052	0.0458594	0.246206
S05_42347977	5	42347977	T	A	-0.021286	0.0585572	0.71629
S05_42350481	5	42350481	C	G	2.92548e-05	0.0409687	0.99943
S05_42350485	5	42350485	C	T	0.034351	0.0386638	0.374474
S05_42350491	5	42350491	T	C	-0.00450956	0.0404744	0.911304
S05_42350526	5	42350526	A	C	-0.0459366	0.066946	0.492735
S05_42350548	5	42350548	G	C	0.0167258	0.0483887	0.729662
S05_42350567	5	42350567	A	G	0.0508082	0.0438854	0.247197
S05_42353683	5	42353683	T	C	0.0193519	0.049725	0.697213
S05_42353684	5	42353684	G	A	-0.0425762	0.0610752	0.485868
S05_42362428	5	42362428	T	C	0.0393432	0.0281418	0.16236
S05_42362430	5	42362430	C	T	0.0397851	0.0281659	0.158054
S05_42366075	5	42366075	G	A	0.0264342	0.0218425	0.226433
S05_42366087	5	42366087	C	T	-0.0632894	0.0494186	0.200553
S05_42366093	5	42366093	G	A	-0.00784308	0.0618905	0.899179
S05_42403308	5	42403308	T	A	-0.00570959	0.0242435	0.813853
S05_42403318	5	42403318	T	C	-0.0225308	0.0441227	0.609697
S05_42403324	5	42403324	G	A	-0.00700837	0.0242876	0.77297
S05_42403367	5	42403367	G	T	0.0798648	0.0597331	0.181467
S05_42425534	5	42425534	G	A	0.0843217	0.0734341	0.251088
S05_42425537	5	42425537	G	A	-0.0293933	0.0747409	0.694191
S05_42425560	5	42425560	G	T	-0.0293933	0.0747409	0.694191
S05_42425637	5	42425637	A	G	0.00382142	0.0371518	0.918092
S05_42484350	5	42484350	A	G	0.0387392	0.0464969	0.404922
S05_42484390	5	42484390	A	G	0.0387392	0.0464969	0.404922
S05_42486161	5	42486161	C	T	0.0257215	0.0575279	0.654874
S05_42486192	5	42486192	T	A	0.0174764	0.0347824	0.615443
S05_42497147	5	42497147	C	A	0.0633396	0.0674812	0.348111
S05_42497589	5	42497589	G	A	-0.059331	0.0465687	0.202891
S05_42497617	5	42497617	G	A	-0.059331	0.0465687	0.202891
S05_42497641	5	42497641	G	A	-0.0479953	0.0873256	0.582687
S05_42499218	5	42499218	A	C	-0.0239865	0.0508847	0.637449
S05_42521367	5	42521367	G	T	0.0401856	0.0676588	0.552661
S05_42549081	5	42549081	A	G	0.0245821	0.0365025	0.500799
S05_42621549	5	42621549	T	G	0.0119275	0.0442085	0.78736
S05_42632029	5	42632029	C	T	0.0462912	0.0451527	0.305468
S05_42656173	5	42656173	C	T	0.0216004	0.0200024	0.280406
S05_42656179	5	42656179	C	T	0.131341	0.0766705	0.086961
S05_42656180	5	42656180	G	A	-0.0240268	0.0629291	0.702672
S05_42656207	5	42656207	G	A	0.0969888	0.0715019	0.175211
S05_42656218	5	42656218	T	C	0.0969888	0.0715019	0.175211
S05_42668291	5	42668291	T	G	0.0388865	0.0489693	0.427294
S05_42668306	5	42668306	G	A	0.0109387	0.0557525	0.844485
S05_42687031	5	42687031	G	T	0.0316223	0.0258997	0.222344
S05_42743394	5	42743394	C	T	0.021241	0.0261326	0.416486
S05_42743400	5	42743400	A	C	-0.0687323	0.0578889	0.235339
S05_42743402	5	42743402	C	A	0.00753426	0.0649346	0.907649
S05_42743407	5	42743407	C	A	0.0442552	0.0786345	0.573678
S05_42743409	5	42743409	A	C	0.0823796	0.0513827	0.109141
S05_42743412	5	42743412	A	C	-0.0551787	0.0699696	0.430495
S05_42743417	5	42743417	T	C	0.0148383	0.0421137	0.724646
S05_42743419	5	42743419	A	C	0.0441657	0.0290593	0.128812
S05_42743422	5	42743422	A	C	-0.0391504	0.091006	0.66713
S05_42753851	5	42753851	G	A	-0.014533	0.0345875	0.674429
S05_42754391	5	42754391	G	A	0.00452397	0.0358748	0.89967
S05_42754494	5	42754494	C	T	0.0235632	0.0540225	0.662788
S05_42754506	5	42754506	T	C	-0.0534876	0.167871	0.750067
S05_42754509	5	42754509	A	C	-0.215993	0.262055	0.409973
S05_42754516	5	42754516	C	T	0.202439	0.44568	0.649749
S05_42754517	5	42754517	T	C	0.36398	0.251567	0.1482
S05_42754519	5	42754519	A	C	-0.0742166	0.20087	0.711838
S05_42754522	5	42754522	A	C	0.344015	0.201047	0.0873178
S05_42754658	5	42754658	T	C	-0.832515	0.433285	0.0549172
S05_42754673	5	42754673	T	C	-0.374377	0.311273	0.229318
S05_42754681	5	42754681	A	G	-0.162846	0.428379	0.703906
S05_42759141	5	42759141	G	C	0.0559559	0.0706681	0.428626
S05_42768861	5	42768861	A	G	-0.00755569	0.0286877	0.792305
S05_42768873	5	42768873	G	A	0.0432965	0.0357519	0.226124
S05_42768890	5	42768890	C	T	0.0317151	0.0356778	0.374217
S05_42773786	5	42773786	A	G	0.055512	0.0683005	0.416516
S05_42791754	5	42791754	G	A	0.0455824	0.0361675	0.207802
S05_42791789	5	42791789	C	T	0.0255561	0.0967935	0.791805
S05_42803017	5	42803017	G	A	-0.0227474	0.0771874	0.768271
S05_42803018	5	42803018	C	A	-0.0375189	0.0279585	0.179866
S05_42803030	5	42803030	G	C	-0.0294988	0.0271013	0.276608
S05_42803037	5	42803037	A	G	0.014485	0.0201586	0.472556
S05_42803047	5	42803047	G	A	-0.0227474	0.0771874	0.768271
S05_42803052	5	42803052	C	T	0.0213169	0.0338045	0.528427
S05_42803056	5	42803056	A	T	0.0348217	0.0546059	0.523796
S05_42803057	5	42803057	G	A	0.0348217	0.0546059	0.523796
S05_42803059	5	42803059	A	G	0.0348217	0.0546059	0.523796
S05_42803066	5	42803066	G	A	0.0666863	0.0381276	0.0805412
S05_42803067	5	42803067	G	C	0.112996	0.0580126	0.0516742
S05_42803068	5	42803068	G	T	0.112996	0.0580126	0.0516742
S05_42807622	5	42807622	C	T	-0.0207607	0.0242811	0.392712
S05_42834848	5	42834848	C	A	-0.0100325	0.0181891	0.581351
S05_42834866	5	42834866	T	A	-0.0250335	0.0180076	0.164737
S05_42834876	5	42834876	A	G	-0.0208756	0.0178424	0.242233
S05_42843446	5	42843446	T	C	-0.0269799	0.0358914	0.452372
S05_42843460	5	42843460	C	A	0.00930634	0.035885	0.795419
S05_42866141	5	42866141	A	G	-0.0302797	0.0246141	0.218873
S05_42938235	5	42938235	A	G	-0.00958856	0.0472385	0.839184
S05_42957547	5	42957547	C	A	0.0555825	0.0716503	0.438051
S05_42997013	5	42997013	A	G	-0.00688187	0.0163645	0.674168
S05_42997745	5	42997745	G	C	-0.120309	0.0975124	0.217524
S05_43015149	5	43015149	G	A	-0.047381	0.0624231	0.447984
S05_43045448	5	43045448	A	T	-0.0327468	0.0875954	0.708588
S05_43073986	5	43073986	T	C	0.100638	0.447762	0.822207
S05_43073990	5	43073990	T	G	-0.363647	0.429613	0.397469
S05_43074007	5	43074007	T	C	0.198097	0.456331	0.664287
S05_43098329	5	43098329	C	G	0.00317893	0.0376937	0.932803
S05_43098403	5	43098403	T	C	-0.0748242	0.0381965	0.0503525
S05_43109391	5	43109391	G	A	-0.0188132	0.0529392	0.722372
S05_43109398	5	43109398	C	T	0.0472598	0.0694101	0.49608
S05_43109433	5	43109433	A	G	-0.0332589	0.0348407	0.339973
S05_43109455	5	43109455	G	C	-0.0333861	0.0503606	0.507496
S05_43112223	5	43112223	C	T	0.0118708	0.062449	0.849273
S05_43139218	5	43139218	A	C	-0.101403	0.0838664	0.226861
S05_43139226	5	43139226	T	C	-0.0119451	0.033784	0.723722
S05_43143066	5	43143066	T	C	-0.0588507	0.0873853	0.500782
S05_43147497	5	43147497	C	T	-0.0202719	0.0451589	0.653583
S05_43155605	5	43155605	T	C	0.0501828	0.0251988	0.046655
S05_43155611	5	43155611	C	T	0.0501828	0.0251988	0.046655
S05_43155632	5	43155632	C	T	0.012534	0.0244005	0.607573
S05_43155635	5	43155635	C	T	0.0304038	0.0778017	0.696025
S05_43155636	5	43155636	G	A	0.149033	0.0872362	0.0878228
S05_43155648	5	43155648	C	T	0.0213438	0.0280923	0.447538
S05_43155652	5	43155652	C	T	0.149033	0.0872362	0.0878228
S05_43155655	5	43155655	G	A	-0.09895	0.151875	0.514835
S05_43200828	5	43200828	T	G	0.0158547	0.04792	0.740809
S05_43215062	5	43215062	G	C	0.149032	0.0612658	0.0151379
S05_43223511	5	43223511	C	A	-0.0180847	0.0324377	0.577275
S05_43235188	5	43235188	C	T	0.0212328	0.0235753	0.367962
S05_43254011	5	43254011	T	C	-0.0334338	0.0534387	0.531665
S05_43257214	5	43257214	G	A	0.0304108	0.0636645	0.63297
S05_43418142	5	43418142	T	A	0.00488713	0.0495569	0.921459
S05_43418175	5	43418175	G	A	0.0248967	0.0582293	0.669045
S05_43418188	5	43418188	C	T	0.0248967	0.0582293	0.669045
S05_43424343	5	43424343	C	T	0.0201051	0.0614618	0.743638
S05_43424408	5	43424408	G	A	0.0368046	0.0491186	0.453822
S05_43424434	5	43424434	T	A	0.0675623	0.051078	0.186177
S05_43427936	5	43427936	C	T	-0.0285149	0.0533847	0.593344
S05_43427940	5	43427940	T	C	-0.0285149	0.0533847	0.593344
S05_43439687	5	43439687	T	C	0.0289187	0.0291229	0.320916
S05_43443830	5	43443830	C	G	0.0487366	0.0329528	0.139407
S05_43443832	5	43443832	A	G	0.0487366	0.0329528	0.139407
S05_43473616	5	43473616	A	G	0.0238807	0.0241622	0.323181
S05_43473633	5	43473633	G	A	0.0493477	0.0253338	0.051659
S05_43486293	5	43486293	A	G	0.0196955	0.0459478	0.668255
S05_43497434	5	43497434	C	T	0.00323844	0.0252805	0.898091
S05_43498862	5	43498862	T	C	-0.0414861	0.0640324	0.517179
S05_43498865	5	43498865	C	T	0.029267	0.0395858	0.45985
S05_43498873	5	43498873	A	G	-0.0722894	0.0877765	0.410352
S05_43498913	5	43498913	A	C	-0.000765527	0.0322368	0.981058
S05_43498914	5	43498914	T	G	-0.000765527	0.0322368	0.981058
S05_43498916	5	43498916	C	A	-0.000765527	0.0322368	0.981058
S05_43498917	5	43498917	A	T	-0.000765527	0.0322368	0.981058
S05_43498919	5	43498919	C	T	-0.000765527	0.0322368	0.981058
S05_43511469	5	43511469	G	A	-0.0280298	0.0442954	0.52699
S05_43511493	5	43511493	C	T	-0.0280298	0.0442954	0.52699
S05_43511523	5	43511523	C	T	-0.0470222	0.0628751	0.454687
S05_43522260	5	43522260	T	C	0.0399906	0.0178444	0.0252032
S05_43522284	5	43522284	T	C	-0.00546534	0.0443765	0.902002
S05_43522286	5	43522286	T	A	-0.00546534	0.0443765	0.902002
S05_43526850	5	43526850	G	T	0.00350834	0.0206265	0.864969
S05_43526852	5	43526852	C	G	0.00440707	0.0206263	0.830846
S05_43526858	5	43526858	T	A	0.0562135	0.0347525	0.106025
S05_43526863	5	43526863	C	T	0.0256263	0.0713685	0.719606
S05_43526882	5	43526882	T	A	0.0546665	0.0348237	0.116723
S05_43526901	5	43526901	G	A	-0.0586743	0.034926	0.0932245
S05_43526904	5	43526904	G	A	0.0138581	0.031683	0.661901
S05_43635508	5	43635508	A	T	0.00521067	0.0459766	0.909785
S05_43635511	5	43635511	C	T	0.0426516	0.0709146	0.547654
S05_43635533	5	43635533	G	A	0.00551997	0.0422619	0.896103
S05_43637948	5	43637948	C	A	-0.0170671	0.0430263	0.691684
S05_43638011	5	43638011	T	C	-0.0341556	0.0261265	0.191356
S05_43646805	5	43646805	C	T	-0.00342259	0.0176229	0.846042
S05_43676936	5	43676936	A	G	-0.00164442	0.018345	0.928589
S05_43676939	5	43676939	T	G	0.0152196	0.0311761	0.62551
S05_43676951	5	43676951	T	A	-0.0448932	0.0379186	0.236672
S05_43676970	5	43676970	C	T	0.00223046	0.0198563	0.91058
S05_43676972	5	43676972	T	A	0.0562393	0.03106	0.0704423
S05_43676973	5	43676973	G	A	0.0073937	0.0237572	0.755688
S05_43676974	5	43676974	A	C	-0.048042	0.0746409	0.519931
S05_43677039	5	43677039	G	C	0.06166	0.0614691	0.316012
S05_43703413	5	43703413	G	C	0.0691459	0.0395053	0.0803225
S05_43703419	5	43703419	C	T	0.00742623	0.0349561	0.831796
S05_43703436	5	43703436	C	T	0.00742623	0.0349561	0.831796
S05_43746262	5	43746262	C	G	-0.0288504	0.0489437	0.555662
S05_43746276	5	43746276	G	A	0.021453	0.018846	0.255208
S05_43746283	5	43746283	T	C	-0.0751818	0.074723	0.314551
S05_43746288	5	43746288	G	T	0.00953185	0.0602733	0.87437
S05_43746316	5	43746316	C	G	0.0270302	0.0329586	0.412307
S05_43750996	5	43750996	G	A	0.0761718	0.0633731	0.229617
S05_43751004	5	43751004	C	T	0.00887634	0.0782457	0.909699
S05_43784168	5	43784168	G	A	-0.0193346	0.0640598	0.76284
S05_43804313	5	43804313	G	A	0.0967144	0.0718366	0.178456
S05_43825902	5	43825902	C	T	-0.0802893	0.073788	0.276766
S05_43825909	5	43825909	C	T	0.0010778	0.0221207	0.961148
S05_43825927	5	43825927	T	A	0.00473146	0.0235209	0.840608
S05_43825937	5	43825937	T	C	-0.0120095	0.0217309	0.580608
S05_43878443	5	43878443	G	A	-0.079113	0.118896	0.505926
S05_43878469	5	43878469	T	C	0.0379254	0.0228152	0.0967159
S05_43878487	5	43878487	T	C	-0.0998717	0.0972401	0.304597
S05_43891676	5	43891676	A	C	0.0447916	0.0524789	0.393544
S05_43891677	5	43891677	C	G	0.0447916	0.0524789	0.393544
S05_43891678	5	43891678	C	T	0.0447916	0.0524789	0.393544
S05_43891692	5	43891692	T	C	0.0447916	0.0524789	0.393544
S05_43896265	5	43896265	C	T	-0.00827908	0.0372729	0.824258
S05_43896273	5	43896273	G	A	0.0126557	0.0774594	0.870243
S05_43896300	5	43896300	G	A	0.0126557	0.0774594	0.870243
S05_43896306	5	43896306	G	C	0.0158182	0.072843	0.828125
S05_43967096	5	43967096	T	A	0.0334577	0.0683461	0.624554
S05_43998405	5	43998405	C	T	0.00522105	0.0628321	0.93379
S05_43998427	5	43998427	G	A	0.0198889	0.0290972	0.494401
S05_43998470	5	43998470	C	T	0.0198889	0.0290972	0.494401
S05_43998471	5	43998471	G	C	0.0198889	0.0290972	0.494401
S05_43998473	5	43998473	T	C	0.0198889	0.0290972	0.494401
S05_44013543	5	44013543	G	A	-0.0076049	0.028048	0.786331
S05_44013654	5	44013654	C	T	0.0375133	0.0480624	0.435244
S05_44013688	5	44013688	C	G	0.0394853	0.0475556	0.406536
S05_44013757	5	44013757	G	A	0.0492188	0.0478829	0.304204
S05_44049980	5	44049980	C	T	0.176818	0.10313	0.0866936
S05_44131007	5	44131007	T	C	0.0231964	0.0414426	0.575772
S05_44131026	5	44131026	C	G	0.0603228	0.0746406	0.419149
S05_44150031	5	44150031	C	T	-0.00695964	0.0508351	0.891128
S05_44279601	5	44279601	T	A	0.0155971	0.0484878	0.747758
S05_44280358	5	44280358	G	A	0.00484231	0.0503559	0.923408
S05_44303861	5	44303861	T	C	-0.0348673	0.0537127	0.516368
S05_44318413	5	44318413	C	A	-0.0365961	0.0824876	0.657371
S05_44324426	5	44324426	G	A	0.0690878	0.0731893	0.34538
S05_44324878	5	44324878	A	T	0.0533704	0.0685307	0.436262
S05_44327183	5	44327183	C	T	-0.0150983	0.0327218	0.644586
S05_44327188	5	44327188	G	A	0.0398275	0.0718302	0.579362
S05_44327197	5	44327197	T	A	-0.0169477	0.0326805	0.604145
S05_44358442	5	44358442	A	G	0.00468746	0.0274402	0.864391
S05_44358480	5	44358480	G	A	-0.00703706	0.0268572	0.793353
S05_44376286	5	44376286	C	A	0.0129367	0.0606129	0.831026
S05_44384937	5	44384937	A	C	-0.0219	0.0237541	0.356742
S05_44384959	5	44384959	A	T	0.00883649	0.136908	0.948548
S05_44384963	5	44384963	G	A	0.00883649	0.136908	0.948548
S05_44384964	5	44384964	G	T	-0.0259529	0.0237919	0.275567
S05_44384965	5	44384965	G	A	-0.0273099	0.0239813	0.255012
S05_44384973	5	44384973	G	T	0.0851541	0.0901358	0.344986
S05_44394487	5	44394487	C	A	-0.0435271	0.0601785	0.469636
S05_44400446	5	44400446	G	C	-0.0180383	0.0355767	0.612231
S05_44400469	5	44400469	G	A	0.00965332	0.0189334	0.610244
S05_44400488	5	44400488	C	G	0.00778757	0.0193144	0.686872
S05_44400492	5	44400492	A	G	0.00568545	0.0186199	0.760158
S05_44400504	5	44400504	C	G	0.0117579	0.0194845	0.546323
S05_44408675	5	44408675	G	A	-0.0118098	0.0802632	0.883048
S05_44420796	5	44420796	T	C	0.0568233	0.0341782	0.0966613
S05_44423231	5	44423231	C	T	0.00312096	0.0314695	0.921017
S05_44432003	5	44432003	G	A	-0.0197108	0.0610273	0.746764
S05_44443547	5	44443547	C	G	0.0509354	0.0502945	0.311387
S05_44455261	5	44455261	C	T	0.00814592	0.0304932	0.789408
S05_44455269	5	44455269	T	A	-0.00200568	0.0331862	0.951817
S05_44479061	5	44479061	G	T	-0.0112957	0.0456867	0.804763
S05_44511622	5	44511622	A	G	0.1704	0.0668884	0.0109725
S05_44566940	5	44566940	C	G	0.0879923	0.0850876	0.30128
S05_44566952	5	44566952	T	A	-0.00115634	0.042149	0.978118
S05_44566954	5	44566954	G	A	0.0879923	0.0850876	0.30128
S05_44566971	5	44566971	C	A	0.0455133	0.070972	0.52146
S05_44569517	5	44569517	T	C	0.00799925	0.0253457	0.752356
S05_44569518	5	44569518	G	A	0.0155489	0.0257775	0.546491
S05_44570982	5	44570982	C	G	0.0321361	0.0362589	0.375636
S05_44578140	5	44578140	C	T	0.0320094	0.016365	0.0507
S05_44578163	5	44578163	C	T	-0.0236993	0.0350985	0.499665
S05_44578215	5	44578215	C	T	0.0584039	0.0698075	0.40296
S05_44613273	5	44613273	C	A	-0.0168057	0.0184533	0.36263
S05_44613283	5	44613283	A	G	0.0406641	0.0409798	0.321253
S05_44613320	5	44613320	C	T	0.0153507	0.060829	0.800807
S05_44690131	5	44690131	T	G	-0.0867632	0.0613421	0.157499
S05_44700698	5	44700698	G	A	0.0439025	0.0534799	0.411858
S05_44700719	5	44700719	C	G	0.0439025	0.0534799	0.411858
S05_44700743	5	44700743	C	T	0.0439025	0.0534799	0.411858
S05_44709234	5	44709234	G	A	-0.0173834	0.0293581	0.553883
S05_44761752	5	44761752	G	A	-0.0234251	0.0260629	0.368945
S05_44761762	5	44761762	A	G	-0.0235591	0.0259189	0.363557
S05_44761793	5	44761793	G	A	-0.0238934	0.0260712	0.359607
S05_44862549	5	44862549	C	A	-0.0487894	0.0758184	0.52002
S05_44884145	5	44884145	C	T	-0.000680995	0.0499293	0.98912
S05_44884186	5	44884186	G	A	0.0361635	0.0853205	0.671747
S05_44884224	5	44884224	C	T	0.0361635	0.0853205	0.671747
S05_44927340	5	44927340	T	C	-0.00775479	0.0423953	0.854895
S05_44928668	5	44928668	A	C	0.0223759	0.039425	0.570444
S05_44928669	5	44928669	T	C	-0.0171274	0.0407431	0.674287
S05_44956835	5	44956835	A	C	-0.00102664	0.0362518	0.977412
S05_44962567	5	44962567	G	A	0.120441	0.121797	0.322928
S05_44992353	5	44992353	T	C	0.000469824	0.0399092	0.990609
S05_44995845	5	44995845	A	G	0.0109161	0.0437491	0.803005
S05_44998827	5	44998827	G	A	0.0279976	0.0488738	0.56685
S05_44998885	5	44998885	C	G	0.0155924	0.0346987	0.65325
S05_44998908	5	44998908	G	A	-0.00602038	0.0553602	0.91342
S05_45022345	5	45022345	A	G	0.0276324	0.0294773	0.348735
S05_45022346	5	45022346	C	T	0.0314557	0.0294151	0.285116
S05_45041227	5	45041227	C	G	0.00678731	0.0324855	0.834536
S05_45041264	5	45041264	G	A	-0.13962	0.17004	0.411753
S05_45124887	5	45124887	G	A	-0.0315398	0.0259801	0.224987
S05_45167351	5	45167351	C	A	-0.0138559	0.0433294	0.749191
S05_45167429	5	45167429	A	G	-0.00335976	0.0403044	0.933579
S05_45176445	5	45176445	T	C	0.00634517	0.025396	0.802747
S05_45176455	5	45176455	C	A	0.0364897	0.0451299	0.418935
S05_45176456	5	45176456	A	G	-0.00329769	0.0277869	0.90555
S05_45176469	5	45176469	T	C	-0.00997257	0.0182045	0.583925
S05_45192996	5	45192996	C	T	0.00112198	0.0475612	0.981183
S05_45193039	5	45193039	A	G	-0.0136141	0.0241556	0.573131
S05_45193046	5	45193046	T	C	-0.00766154	0.0193692	0.692505
S05_45225160	5	45225160	T	C	0.0342825	0.0410075	0.403318
S05_45268422	5	45268422	C	T	-0.0887127	0.101733	0.383375
S05_45268624	5	45268624	T	C	0.00247182	0.0201313	0.902298
S05_45277043	5	45277043	G	A	-0.0406573	0.0409986	0.321555
S05_45277073	5	45277073	A	T	-0.0406573	0.0409986	0.321555
S05_45277078	5	45277078	C	T	-0.020594	0.052742	0.696261
S05_45288785	5	45288785	C	A	0.0412064	0.0341249	0.227471
S05_45302253	5	45302253	G	A	-0.0359624	0.0974126	0.712062
S05_45307536	5	45307536	A	T	0.0521367	0.0245082	0.0335969
S05_45307544	5	45307544	T	A	0.0521577	0.0244282	0.0329509
S05_45361323	5	45361323	G	C	0.083528	0.0669987	0.212746
S05_45361360	5	45361360	C	T	0.083528	0.0669987	0.212746
S05_45378848	5	45378848	C	G	-0.0255843	0.0350904	0.466085
S05_45380413	5	45380413	G	A	0.0231141	0.0792532	0.770606
S05_45386742	5	45386742	G	A	0.0139621	0.0554014	0.801071
S05_45386749	5	45386749	C	T	0.0593958	0.0516709	0.250578
S05_45386753	5	45386753	C	T	0.0192274	0.060898	0.752261
S05_45386772	5	45386772	G	A	-0.00334068	0.0232506	0.885776
S05_45386779	5	45386779	C	A	0.0139621	0.0554014	0.801071
S05_45386781	5	45386781	G	A	-0.103198	0.0547865	0.0598562
S05_45445969	5	45445969	T	A	0.00164579	0.048962	0.973191
S05_45446250	5	45446250	C	T	-0.0463657	0.314277	0.882737
S05_45446426	5	45446426	A	G	-0.474221	0.447559	0.289552
S05_45446728	5	45446728	T	C	0.16681	0.139984	0.233639
S05_45446777	5	45446777	T	G	0.0299819	0.0401788	0.455685
S05_45447256	5	45447256	A	G	-0.0798793	0.12547	0.524479
S05_45447262	5	45447262	C	T	0.120899	0.0453421	0.00777046
S05_45447275	5	45447275	T	C	-0.067242	0.0993049	0.498455
S05_45447282	5	45447282	T	C	0.0263221	0.0501977	0.600119
S05_45447283	5	45447283	G	T	0.120899	0.0453421	0.00777046
S05_45447295	5	45447295	A	G	0.0419392	0.115613	0.716851
S05_45447296	5	45447296	C	G	0.120899	0.0453421	0.00777046
S05_45447302	5	45447302	T	C	-0.173411	0.120855	0.151586
S05_45447304	5	45447304	C	T	-0.0820018	0.105745	0.438215
S05_45447307	5	45447307	T	C	0.130242	0.109793	0.235755
S05_45447313	5	45447313	A	G	0.0272145	0.0279788	0.330907
S05_45447331	5	45447331	T	C	0.0243589	0.0363058	0.50239
S05_45448717	5	45448717	T	A	0.0248155	0.0650765	0.703027
S05_45448736	5	45448736	C	T	0.0362402	0.0592003	0.540546
S05_45448775	5	45448775	C	T	0.0424158	0.0667622	0.525336
S05_45455764	5	45455764	T	A	-0.0589373	0.0428042	0.168799
S05_45455766	5	45455766	G	C	0.00448003	0.061505	0.941945
S05_45455767	5	45455767	T	C	-0.0105407	0.0255319	0.679793
S05_45455772	5	45455772	T	A	-0.0679718	0.0361549	0.0603475
S05_45455778	5	45455778	A	T	-0.00357531	0.0545093	0.947714
S05_45455779	5	45455779	A	G	0.0194116	0.0219734	0.377189
S05_45455790	5	45455790	C	A	0.0301927	0.0525516	0.565714
S05_45455822	5	45455822	T	A	0.0226328	0.11116	0.838695
S05_45456270	5	45456270	T	C	0.0317759	0.0194369	0.102348
S05_45456288	5	45456288	G	T	0.0154825	0.0246937	0.53079
S05_45456296	5	45456296	G	T	0.0424852	0.0267877	0.113003
S05_45456316	5	45456316	A	G	0.0449243	0.0954848	0.638093
S05_45456320	5	45456320	T	C	0.0399855	0.0727194	0.582517
S05_45456325	5	45456325	A	G	0.0150331	0.0463121	0.745537
S05_45456330	5	45456330	T	C	-0.0114368	0.0523464	0.827089
S05_45456335	5	45456335	A	T	0.0400681	0.0569979	0.482207
S05_45456341	5	45456341	T	C	0.0379305	0.0412294	0.357765
S05_45456347	5	45456347	A	G	0.0149528	0.0441161	0.734713
S05_45456349	5	45456349	A	C	0.0399855	0.0727194	0.582517
S05_45456351	5	45456351	G	T	0.0304975	0.0252299	0.226983
S05_45456353	5	45456353	C	T	0.0148157	0.033709	0.660366
S05_45456354	5	45456354	C	G	0.0498069	0.0527858	0.345581
S05_45456356	5	45456356	A	G	-0.0719959	0.0486228	0.138948
S05_45456358	5	45456358	A	G	-0.0355681	0.0458912	0.43846
S05_45456359	5	45456359	A	G	0.0615941	0.0529908	0.245322
S05_45456373	5	45456373	C	T	-0.0327777	0.0753263	0.663537
S05_45469370	5	45469370	T	G	-0.0179917	0.0393289	0.647417
S05_45469384	5	45469384	A	T	0.0236626	0.0293168	0.419748
S05_45488932	5	45488932	T	C	0.0560067	0.0621752	0.367881
S05_45488943	5	45488943	A	C	-0.0180473	0.065671	0.783507
S05_45488950	5	45488950	G	A	0.0560067	0.0621752	0.367881
S05_45488957	5	45488957	C	A	-0.0180473	0.065671	0.783507
S05_45488980	5	45488980	G	T	0.0268568	0.110081	0.807294
S05_45488987	5	45488987	T	C	0.0753555	0.125037	0.546845
S05_45489140	5	45489140	C	T	0.0270641	0.0354338	0.44514
S05_45489441	5	45489441	T	C	0.0358889	0.0292983	0.220835
S05_45489462	5	45489462	C	T	-0.0356543	0.0839737	0.671212
S05_45489467	5	45489467	A	T	-0.0812375	0.0358097	0.0234701
S05_45489503	5	45489503	T	A	0.0190289	0.025781	0.4606
S05_45489508	5	45489508	G	T	0.0969133	0.0882993	0.272619
S05_45489530	5	45489530	C	T	-0.0105686	0.0216368	0.625317
S05_45489534	5	45489534	A	C	-0.0228971	0.0339429	0.500075
S05_45489538	5	45489538	C	G	0.00143454	0.0238194	0.951986
S05_45489548	5	45489548	T	G	0.107557	0.0820676	0.190245
S05_45489551	5	45489551	G	C	-0.0134135	0.0258235	0.603558
S05_45489609	5	45489609	G	T	0.441051	0.206014	0.0324845
S05_45489943	5	45489943	C	G	0.08631	0.060894	0.156631
S05_45489955	5	45489955	C	G	0.08631	0.060894	0.156631
S05_45491527	5	45491527	G	T	0.0148669	0.0384095	0.698778
S05_45491529	5	45491529	A	G	0.0218542	0.0390998	0.576311
S05_45491565	5	45491565	C	T	0.00849597	0.0397133	0.830636
S05_45494375	5	45494375	G	T	-0.0412009	0.0662382	0.534053
S05_45494377	5	45494377	T	A	0.120818	0.100687	0.230399
S05_45494380	5	45494380	C	A	0.120818	0.100687	0.230399
S05_45494403	5	45494403	T	A	0.120818	0.100687	0.230399
S05_45494421	5	45494421	C	A	0.00325235	0.0293706	0.911845
S05_45494424	5	45494424	G	A	-0.0107566	0.0336195	0.749061
S05_45494493	5	45494493	G	A	0.063965	0.0470614	0.174344
S05_45494984	5	45494984	G	T	0.0344162	0.0682756	0.614299
S05_45495081	5	45495081	G	A	0.145806	0.169057	0.388602
S05_45495323	5	45495323	G	A	0.00400648	0.0426051	0.925095
S05_45495332	5	45495332	G	C	0.0719253	0.0515615	0.163291
S05_45495339	5	45495339	C	G	-0.0420973	0.0781675	0.590296
S05_45495403	5	45495403	T	G	-0.0297682	0.0223866	0.183859
S05_45495407	5	45495407	A	G	0.0230403	0.0197554	0.243735
S05_45495428	5	45495428	C	T	0.00189516	0.0203204	0.92571
S05_45502217	5	45502217	G	A	-0.0659745	0.0809183	0.415049
S05_45502242	5	45502242	T	C	0.0291736	0.0218753	0.182578
S05_45502245	5	45502245	A	T	-0.0659745	0.0809183	0.415049
S05_45502262	5	45502262	T	A	-0.0659745	0.0809183	0.415049
S05_45502356	5	45502356	T	A	-0.0863501	0.0778347	0.267478
S05_45502767	5	45502767	G	A	0.000510551	0.035634	0.988571
S05_45502828	5	45502828	A	C	0.0371731	0.0320159	0.245838
S05_45502848	5	45502848	G	A	0.0115602	0.019635	0.556138
S05_45503193	5	45503193	G	C	-0.0468218	0.0715427	0.512941
S05_45503194	5	45503194	G	C	-0.0468218	0.0715427	0.512941
S05_45503199	5	45503199	C	T	-0.0468218	0.0715427	0.512941
S05_45503214	5	45503214	C	A	0.00819026	0.027754	0.767967
S05_45503216	5	45503216	G	T	0.0177782	0.0386895	0.645951
S05_45503218	5	45503218	G	T	0.0711114	0.104295	0.495477
S05_45503228	5	45503228	T	G	0.0200168	0.0323577	0.53629
S05_45503230	5	45503230	C	A	0.00520261	0.0321754	0.871573
S05_45525275	5	45525275	T	G	0.0189705	0.0424099	0.65473
S05_45525279	5	45525279	C	G	0.00802876	0.0189064	0.671162
S05_45525281	5	45525281	T	A	0.00804868	0.0435034	0.85325
S05_45525293	5	45525293	A	C	0.00804868	0.0435034	0.85325
S05_45525308	5	45525308	G	A	0.00857173	0.0192481	0.656163
S05_45525341	5	45525341	G	A	0.0847934	0.0517223	0.101392
S05_45525347	5	45525347	C	G	0.00406247	0.0339936	0.904894
S05_45525786	5	45525786	A	C	0.0154853	0.0812084	0.848804
S05_45525789	5	45525789	T	G	0.0106042	0.0456448	0.816329
S05_45525794	5	45525794	T	G	0.000487967	0.0476415	0.99183
S05_45525795	5	45525795	G	A	-0.0216244	0.0944285	0.818906
S05_45525805	5	45525805	G	A	0.0160997	0.136235	0.905948
S05_45525806	5	45525806	C	G	0.0154853	0.0812084	0.848804
S05_45525808	5	45525808	T	G	0.0832342	0.0539734	0.123304
S05_45525813	5	45525813	A	C	0.0479492	0.0604682	0.427955
S05_45525816	5	45525816	A	G	-0.00593463	0.0439069	0.892505
S05_45525817	5	45525817	A	G	0.129857	0.0601525	0.0310637
S05_45525821	5	45525821	A	C	-0.0489564	0.0572328	0.392506
S05_45525823	5	45525823	T	G	0.0845364	0.0421636	0.0451911
S05_45525865	5	45525865	G	C	0.0737021	0.0532174	0.166332
S05_45525934	5	45525934	A	C	-0.0114237	0.0191936	0.551833
S05_45525950	5	45525950	C	G	-0.0100579	0.0191438	0.59941
S05_45525954	5	45525954	C	G	-0.00786465	0.0191595	0.681525
S05_45525961	5	45525961	C	T	0.0545409	0.0950812	0.56633
S05_45525973	5	45525973	C	A	0.0191518	0.0494346	0.698517
S05_45526035	5	45526035	C	T	-0.015072	0.0738352	0.838286
S05_45526392	5	45526392	C	T	-0.0198864	0.0670588	0.76686
S05_45526398	5	45526398	C	T	-0.0223164	0.0885257	0.801015
S05_45531769	5	45531769	G	T	-0.0616867	0.0466166	0.185995
S05_45531775	5	45531775	T	G	0.0403376	0.0458177	0.378823
S05_45531818	5	45531818	T	C	-0.0132955	0.0273593	0.627084
S05_45531819	5	45531819	G	A	0.00262577	0.0202541	0.896872
S05_45534293	5	45534293	T	G	0.0344046	0.101047	0.733553
S05_45534306	5	45534306	A	G	0.0166185	0.0288217	0.564321
S05_45534329	5	45534329	G	T	-0.0150961	0.0524459	0.773517
S05_45534336	5	45534336	G	T	-0.00708507	0.0713493	0.920916
S05_45534342	5	45534342	T	C	0.0618588	0.0447953	0.16756
S05_45545295	5	45545295	A	G	0.0321891	0.034891	0.356421
S05_45560348	5	45560348	C	T	-0.0154696	0.0222703	0.487423
S05_45560380	5	45560380	G	A	0.0178766	0.0243851	0.463645
S05_45560394	5	45560394	G	T	-0.0351378	0.0306377	0.251659
S05_45560395	5	45560395	T	C	-0.0131306	0.0222951	0.556008
S05_45560397	5	45560397	G	A	-0.00469133	0.0305356	0.877924
S05_45560522	5	45560522	A	C	-0.0125135	0.0688286	0.855765
S05_45560571	5	45560571	G	A	0.0470675	0.0733437	0.521166
S05_45560827	5	45560827	A	T	-0.0170894	0.0238867	0.474477
S05_45579622	5	45579622	G	T	0.00143498	0.0337792	0.966122
S05_45579624	5	45579624	C	G	0.00401382	0.0217588	0.853677
S05_45579630	5	45579630	A	C	0.0453359	0.0720053	0.529064
S05_45579763	5	45579763	C	T	0.00419017	0.0191457	0.826798
S05_45579802	5	45579802	G	A	0.0419276	0.0288787	0.146803
S05_45579803	5	45579803	A	G	0.019603	0.0387744	0.613254
S05_45579805	5	45579805	C	G	-0.0233357	0.0390298	0.550023
S05_45579820	5	45579820	T	C	0.0126375	0.0267703	0.63696
S05_45579827	5	45579827	C	T	0.0126375	0.0267703	0.63696
S05_45579829	5	45579829	A	G	-0.0696454	0.142657	0.625497
S05_45579834	5	45579834	C	T	-0.00259441	0.0316249	0.934631
S05_45579838	5	45579838	G	C	-0.0233357	0.0390298	0.550023
S05_45579842	5	45579842	C	T	-0.0459788	0.0487081	0.345377
S05_45579844	5	45579844	G	T	-0.0348593	0.0328149	0.288312
S05_45666533	5	45666533	A	G	-0.00552195	0.0297016	0.852544
S05_45669863	5	45669863	G	C	0.0364431	0.0186004	0.0503123
S05_45714901	5	45714901	G	T	0.0760187	0.0806548	0.346116
S05_45714907	5	45714907	G	A	0.0760187	0.0806548	0.346116
S05_45735790	5	45735790	G	A	0.0393671	0.0762413	0.605706
S05_45735818	5	45735818	T	C	0.0393671	0.0762413	0.605706
S05_45744052	5	45744052	T	C	-0.00277559	0.0418469	0.947128
S05_45744062	5	45744062	G	T	-0.00277559	0.0418469	0.947128
S05_45744070	5	45744070	G	A	-0.00277559	0.0418469	0.947128
S05_45744087	5	45744087	T	G	-0.00277559	0.0418469	0.947128
S05_45784965	5	45784965	A	C	-0.0656995	0.0978834	0.502221
S05_45784974	5	45784974	C	A	0.061029	0.0505889	0.227911
S05_45784979	5	45784979	A	G	0.00633354	0.0272309	0.816122
S05_45784984	5	45784984	A	G	-4.54866e-05	0.0269565	0.998654
S05_45784985	5	45784985	C	A	0.0833056	0.0772326	0.280968
S05_45784997	5	45784997	A	T	-0.0590358	0.0783779	0.451466
S05_45784998	5	45784998	G	C	-0.0856912	0.0540967	0.113448
S05_45785002	5	45785002	T	C	0.0080016	0.0294973	0.786234
S05_45785004	5	45785004	A	G	-0.0496977	0.0373299	0.183338
S05_45785012	5	45785012	T	C	-0.00662034	0.0387296	0.864302
S05_45785017	5	45785017	T	C	-0.0098099	0.0405434	0.808852
S05_45791498	5	45791498	G	C	-0.00480246	0.0356267	0.892793
S05_45791534	5	45791534	T	C	-0.00325261	0.0362854	0.928589
S05_45791535	5	45791535	C	A	-0.00846014	0.0365496	0.816989
S05_45860965	5	45860965	A	G	0.0322199	0.0567011	0.569977
S05_45860980	5	45860980	G	A	0.0322199	0.0567011	0.569977
S05_45865396	5	45865396	C	T	-0.00745816	0.0228909	0.744623
S05_45942696	5	45942696	G	A	-0.0731502	0.042753	0.0873401
S05_45942697	5	45942697	A	G	0.017557	0.0330551	0.595416
S05_45942703	5	45942703	A	G	-0.0734289	0.0533382	0.168872
S05_45942707	5	45942707	G	T	-0.0734289	0.0533382	0.168872
S05_45942708	5	45942708	G	A	0.0246261	0.0446698	0.581536
S05_45942717	5	45942717	T	C	0.0103387	0.0334661	0.757428
S05_45942719	5	45942719	G	A	-0.00684894	0.0385158	0.858893
S05_45942720	5	45942720	C	A	-0.0511265	0.0914268	0.576125
S05_45942724	5	45942724	A	G	-0.0229783	0.0370134	0.534843
S05_45942790	5	45942790	T	C	-0.148896	0.256315	0.561411
S05_45949575	5	45949575	G	A	-0.0161739	0.037427	0.665713
S05_45949582	5	45949582	T	G	-0.0161739	0.037427	0.665713
S05_45949585	5	45949585	A	G	-0.0298106	0.0314726	0.343731
S05_45949597	5	45949597	G	A	0.00171512	0.0267865	0.948958
S05_45949599	5	45949599	G	A	0.00171512	0.0267865	0.948958
S05_45949605	5	45949605	C	A	-0.0223125	0.0376044	0.553061
S05_45949632	5	45949632	T	A	0.0130729	0.0214636	0.542591
S05_45949967	5	45949967	A	G	0.242832	0.169493	0.152203
S05_45949982	5	45949982	A	G	-0.230627	0.1715	0.178955
S05_45949993	5	45949993	C	G	-0.00827125	0.043672	0.849815
S05_45950005	5	45950005	G	A	-0.0178798	0.0550531	0.745409
S05_45950008	5	45950008	T	C	0.142509	0.441763	0.747061
S05_45950011	5	45950011	G	A	0.0447694	0.0381109	0.240342
S05_46025248	5	46025248	A	C	-0.0481899	0.0550332	0.381395
S05_46098529	5	46098529	G	A	-0.0521134	0.0351125	0.138022
S05_46101932	5	46101932	C	T	0.0327875	0.0396074	0.407942
S05_46106478	5	46106478	T	C	-0.0340038	0.02929	0.245899
S05_46106486	5	46106486	C	T	-0.0294305	0.0332494	0.376256
S05_46114092	5	46114092	A	C	-0.109043	0.0834279	0.19145
S05_46114097	5	46114097	A	G	-0.00352643	0.0285693	0.901784
S05_46114100	5	46114100	G	T	-0.0625493	0.0550781	0.256331
S05_46114110	5	46114110	T	A	-0.0206235	0.0243743	0.397656
S05_46114124	5	46114124	A	T	0.00713529	0.057986	0.902087
S05_46120833	5	46120833	C	T	-0.023016	0.0226805	0.310409
S05_46120841	5	46120841	G	A	-0.0806236	0.158025	0.610007
S05_46120842	5	46120842	C	T	0.00175699	0.0326815	0.957134
S05_46139518	5	46139518	C	T	-0.0322234	0.0307795	0.295351
S05_46139532	5	46139532	T	G	-0.0322234	0.0307795	0.295351
S05_46373266	5	46373266	C	G	-0.0480076	0.0931627	0.606432
S05_46373276	5	46373276	A	G	-0.0133244	0.0427586	0.755385
S05_46373294	5	46373294	A	G	0.00327627	0.0441061	0.940799
S05_46373300	5	46373300	T	C	-0.00746898	0.0371721	0.840787
S05_46373349	5	46373349	G	C	0.0334179	0.073224	0.6482
S05_46373352	5	46373352	T	C	0.0334179	0.073224	0.6482
S05_46373354	5	46373354	A	G	0.0334179	0.073224	0.6482
S05_46373360	5	46373360	A	G	0.0103507	0.0279918	0.711614
S05_46406807	5	46406807	C	G	-0.0344284	0.0854031	0.686925
S05_46406812	5	46406812	C	A	0.0733108	0.1298	0.572318
S05_46406844	5	46406844	C	T	0.0171038	0.0256633	0.50524
S05_46620451	5	46620451	C	G	-0.0155977	0.0285887	0.58545
S05_46644177	5	46644177	C	T	0.0291506	0.0335858	0.385597
S05_46644188	5	46644188	A	G	0.0343365	0.0303166	0.25761
S05_46665448	5	46665448	C	T	-0.0112619	0.0167382	0.501186
S05_46665457	5	46665457	G	T	0.0211871	0.0175387	0.227275
S05_46665487	5	46665487	C	G	0.0219347	0.0280667	0.43465
S05_46696308	5	46696308	G	C	0.0524485	0.041782	0.209618
S05_46696343	5	46696343	T	C	0.00864268	0.0163581	0.597359
S05_46696354	5	46696354	A	G	-0.0202877	0.0162226	0.21133
S05_46696413	5	46696413	C	T	0.160469	0.0536718	0.00284818
S05_46731537	5	46731537	C	T	-0.00576041	0.0253081	0.819987
S05_46863213	5	46863213	G	T	-0.0257973	0.0901235	0.774741
S05_46878757	5	46878757	C	T	0.0361529	0.0357195	0.311678
S05_46914967	5	46914967	G	A	0.0571599	0.0756023	0.449761
S05_46914993	5	46914993	G	C	0.00274101	0.0981212	0.977719
S05_46922721	5	46922721	G	T	-0.00618821	0.039031	0.874053
S05_46926640	5	46926640	G	A	-0.0115346	0.0324144	0.722018
S05_46926647	5	46926647	T	G	-0.0331015	0.0300993	0.271665
S05_46926662	5	46926662	A	G	-0.0337808	0.0300441	0.26108
S05_46926714	5	46926714	A	G	-0.0700151	0.116828	0.549085
S05_46926726	5	46926726	A	G	0.055947	0.0779599	0.47312
S05_46926727	5	46926727	T	A	0.0307665	0.0560861	0.583411
S05_46926744	5	46926744	T	C	0.0473949	0.119412	0.691509
S05_46926780	5	46926780	A	G	0.0108582	0.0740892	0.883508
S05_46926790	5	46926790	T	C	0.0108582	0.0740892	0.883508
S05_46926812	5	46926812	G	T	-0.084492	0.151398	0.576894
S05_46927023	5	46927023	T	C	-0.16063	0.146954	0.274584
S05_46927026	5	46927026	G	A	0.0605423	0.201154	0.763486
S05_46927029	5	46927029	A	G	-0.22466	0.256825	0.38188
S05_46927055	5	46927055	T	G	-0.0368377	0.0838521	0.660511
S05_46927057	5	46927057	A	T	0.610292	0.314773	0.0527558
S05_46927073	5	46927073	T	C	0.0154734	0.0926222	0.867351
S05_46927075	5	46927075	C	T	-0.342509	0.26618	0.198427
S05_46949472	5	46949472	T	G	-0.0758361	0.0652637	0.245468
S05_46949479	5	46949479	C	T	0.0213198	0.0362415	0.556461
S05_46949487	5	46949487	T	C	0.0353429	0.0212859	0.0970976
S05_46949508	5	46949508	C	A	-0.052726	0.0437916	0.228819
S05_46949510	5	46949510	C	T	-0.0385836	0.0358331	0.281804
S05_46949516	5	46949516	G	C	0.0723884	0.0322792	0.0251064
S05_46949525	5	46949525	G	A	-0.048148	0.0265678	0.0701937
S05_46982155	5	46982155	G	A	-0.0192615	0.0262407	0.463072
S05_47012339	5	47012339	C	T	-0.029304	0.0752317	0.696963
S05_47026085	5	47026085	G	A	-0.0198141	0.103682	0.848476
S05_47026109	5	47026109	G	C	0.0596928	0.0449169	0.184114
S05_47026112	5	47026112	G	A	0.0987506	0.0553128	0.0744631
S05_47026120	5	47026120	C	A	0.0735382	0.0337455	0.0295105
S05_47026130	5	47026130	G	T	0.0596928	0.0449169	0.184114
S05_47026131	5	47026131	A	C	0.0596928	0.0449169	0.184114
S05_47059870	5	47059870	G	A	-0.0333196	0.0214169	0.120028
S05_47059878	5	47059878	G	T	-0.0543897	0.029175	0.0625288
S05_47059908	5	47059908	T	C	-0.00265596	0.0292437	0.927649
S05_47089551	5	47089551	T	A	0.00994802	0.0298379	0.738889
S05_47089564	5	47089564	T	A	-0.0144195	0.0270736	0.594406
S05_47089565	5	47089565	G	A	-0.0282999	0.017179	0.0997463
S05_47089575	5	47089575	C	A	0.0506855	0.0301637	0.0931491
S05_47103371	5	47103371	A	G	0.0881324	0.0701872	0.209477
S05_47103458	5	47103458	G	C	-0.0122696	0.0329738	0.709882
S05_47103463	5	47103463	G	A	0.0324482	0.029123	0.265426
S05_47103466	5	47103466	C	A	0.0324482	0.029123	0.265426
S05_47103486	5	47103486	G	C	0.0324482	0.029123	0.265426
S05_47166479	5	47166479	A	G	0.107805	0.2565	0.674346
S05_47166496	5	47166496	A	G	-0.12057	0.442363	0.785238
S05_47250341	5	47250341	G	A	-0.0384636	0.0779912	0.621976
S05_47250347	5	47250347	G	A	0.0316765	0.0583388	0.587248
S05_47250363	5	47250363	A	G	0.0123193	0.0431824	0.775475
S05_47260168	5	47260168	G	T	-0.022205	0.0212101	0.295352
S05_47260173	5	47260173	A	G	0.0347995	0.0513998	0.498514
S05_47377636	5	47377636	C	T	0.0742208	0.0885169	0.401921
S05_47377640	5	47377640	T	G	0.0217754	0.112741	0.846878
S05_47377653	5	47377653	A	C	-0.0507577	0.0767979	0.508787
S05_47377671	5	47377671	T	A	-0.0291439	0.0502528	0.562059
S05_47377680	5	47377680	T	C	-0.0317961	0.0333262	0.340231
S05_47387955	5	47387955	A	G	-0.104949	0.0482058	0.0296669
S05_47388002	5	47388002	C	T	-0.0617389	0.0597384	0.301584
S05_47388003	5	47388003	T	C	-0.0371519	0.0355356	0.29601
S05_47435836	5	47435836	A	T	0.0570797	0.0661091	0.38808
S05_47435838	5	47435838	C	T	0.0570797	0.0661091	0.38808
S05_47437479	5	47437479	G	T	-0.0297552	0.031975	0.35226
S05_47437480	5	47437480	G	C	-0.0294532	0.0318018	0.354554
S05_47452494	5	47452494	G	T	0.0249787	0.0209321	0.232979
S05_47452501	5	47452501	A	T	-0.00556848	0.016858	0.741219
S05_47452503	5	47452503	G	T	0.0312108	0.0205584	0.129238
S05_47454906	5	47454906	T	G	0.0296595	0.0228265	0.194075
S05_47472662	5	47472662	A	G	0.0189626	0.0200385	0.344181
S05_47472665	5	47472665	C	T	-0.0505717	0.027705	0.0681947
S05_47472667	5	47472667	T	C	-0.0131582	0.0218095	0.546407
S05_47472676	5	47472676	C	T	0.0527745	0.0354348	0.136659
S05_47486726	5	47486726	A	G	-0.139287	0.0750745	0.0637953
S05_47486735	5	47486735	A	G	-0.139287	0.0750745	0.0637953
S05_47486758	5	47486758	A	C	-0.011942	0.0213538	0.5761
S05_47486771	5	47486771	T	G	-0.00876035	0.0221964	0.693153
S05_47495669	5	47495669	A	G	0.0335565	0.0233889	0.151627
S05_47495672	5	47495672	T	C	0.0306115	0.0232704	0.188603
S05_47497641	5	47497641	A	G	0.0916686	0.0808573	0.257143
S05_47497657	5	47497657	T	C	0.0916686	0.0808573	0.257143
S05_47579998	5	47579998	C	T	0.0531779	0.0622144	0.392858
S05_47580013	5	47580013	G	A	0.0275157	0.0274733	0.316765
S05_47580016	5	47580016	T	C	-0.0514567	0.0416828	0.217265
S05_47580030	5	47580030	C	T	0.0275157	0.0274733	0.316765
S05_47580033	5	47580033	C	T	0.00442647	0.0575395	0.938693
S05_47580039	5	47580039	T	C	-0.0318733	0.0440109	0.469076
S05_47580048	5	47580048	A	G	0.0054694	0.0252427	0.828501
S05_47580391	5	47580391	G	A	0.0255704	0.0571595	0.654701
S05_47674131	5	47674131	G	T	-0.0182396	0.0198903	0.359321
S05_47674133	5	47674133	A	C	-0.0182396	0.0198903	0.359321
S05_47675279	5	47675279	G	A	0.0601972	0.0572685	0.293405
S05_47675301	5	47675301	T	A	0.0601972	0.0572685	0.293405
S05_47683190	5	47683190	A	G	-0.0156794	0.0217364	0.470838
S05_47683201	5	47683201	G	A	-0.0146707	0.0217652	0.500412
S05_47738465	5	47738465	G	A	0.0261986	0.034247	0.444428
S05_47855974	5	47855974	A	G	0.0355242	0.0235457	0.131631
S05_47906235	5	47906235	G	A	-0.0258478	0.0751976	0.731108
S05_47906291	5	47906291	T	C	0.0393663	0.0214525	0.0667466
S05_47906300	5	47906300	C	T	-0.00220161	0.0674771	0.973977
S05_47906330	5	47906330	C	T	0.0393387	0.0213982	0.0662483
S05_47906389	5	47906389	G	A	0.0193616	0.0211087	0.359206
S05_47910033	5	47910033	T	C	0.00693591	0.0328037	0.832583
S05_47910058	5	47910058	G	A	0.0133328	0.0316058	0.673212
S05_47910997	5	47910997	A	G	0.00558645	0.0187536	0.765841
S05_47911012	5	47911012	C	T	0.0983266	0.0881785	0.265037
S05_47911036	5	47911036	G	T	0.00558645	0.0187536	0.765841
S05_47911048	5	47911048	C	G	0.000716672	0.01872	0.969468
S05_47971508	5	47971508	T	C	-0.155067	0.449172	0.729982
S05_47971795	5	47971795	C	T	-0.028833	0.0393	0.463296
S05_47971796	5	47971796	A	G	0.489294	0.428846	0.254117
S05_47971800	5	47971800	A	T	-0.028833	0.0393	0.463296
S05_47995894	5	47995894	G	A	0.0145952	0.0208675	0.484424
S05_48024624	5	48024624	T	A	0.0195387	0.0357827	0.585141
S05_48024625	5	48024625	G	T	0.0773929	0.0519472	0.136529
