## Supplementary material for "Dissecting the Genetic Architecture of Carbon Partitioning in Sorghum using Multiscale Phenotypes": MLM_results (part 153 of 203)

### Sheet: Dry_Matter.MLM.csv (continued)
SNP	CHROM	POS	REF	ALT	effect	se	Dry_Matter.MLM
S05_48024634	5	48024634	A	C	-0.0145181	0.0441468	0.74232
S05_48024635	5	48024635	A	T	-0.07285	0.031063	0.0191772
S05_48024640	5	48024640	A	T	-0.0362809	0.0414824	0.381962
S05_48024642	5	48024642	G	T	-0.015023	0.0454505	0.741053
S05_48024650	5	48024650	A	G	0.0121235	0.0200712	0.545941
S05_48024710	5	48024710	C	T	-0.0561789	0.0408249	0.169049
S05_48024711	5	48024711	G	T	-0.0383733	0.0985328	0.697015
S05_48024740	5	48024740	C	G	-0.00969482	0.0263934	0.713445
S05_48049274	5	48049274	A	G	0.0202111	0.061962	0.744341
S05_48166534	5	48166534	T	A	0.0116835	0.0983145	0.905424
S05_48166536	5	48166536	C	T	0.0116835	0.0983145	0.905424
S05_48166566	5	48166566	C	A	0.00759266	0.0232646	0.744208
S05_48166573	5	48166573	T	C	0.0145015	0.0225896	0.521024
S05_48166577	5	48166577	C	T	0.103693	0.0894748	0.246725
S05_48176484	5	48176484	C	T	-0.00896285	0.0279359	0.74839
S05_50472724	5	50472724	C	T	0.0140018	0.0637146	0.826097
S05_50472770	5	50472770	C	A	0.0030979	0.0404762	0.939005
S05_50475608	5	50475608	G	T	0.00775565	0.0556208	0.889127
S05_50492067	5	50492067	C	T	-0.002531	0.0388035	0.948005
S05_50496965	5	50496965	T	A	0.00132562	0.0276402	0.961756
S05_50496973	5	50496973	C	T	0.00132562	0.0276402	0.961756
S05_50497010	5	50497010	G	A	-0.00668828	0.0817969	0.934846
S05_50502674	5	50502674	A	G	0.0727734	0.0289277	0.0120092
S05_50502675	5	50502675	T	G	0.0793925	0.0287953	0.00591941
S05_50505028	5	50505028	C	G	0.00888016	0.0365717	0.80819
S05_50527232	5	50527232	G	A	-0.00800723	0.12032	0.946951
S05_50623202	5	50623202	G	A	-0.00416438	0.052088	0.936291
S05_50623217	5	50623217	T	C	-0.00416438	0.052088	0.936291
S05_50623236	5	50623236	C	T	-0.00416438	0.052088	0.936291
S05_50640202	5	50640202	T	C	-0.0015513	0.0613581	0.979834
S05_50640222	5	50640222	A	G	-0.0369618	0.0506684	0.465847
S05_50650496	5	50650496	C	A	-0.0347222	0.0550836	0.528582
S05_50650530	5	50650530	G	T	-0.0347222	0.0550836	0.528582
S05_50650540	5	50650540	C	A	-0.0347222	0.0550836	0.528582
S05_50650562	5	50650562	T	C	-0.0265966	0.0539949	0.622402
S05_50650601	5	50650601	G	C	-0.0265966	0.0539949	0.622402
S05_50650604	5	50650604	C	G	-0.0265966	0.0539949	0.622402
S05_50658744	5	50658744	G	T	0.106497	0.0626899	0.0896185
S05_50658745	5	50658745	T	G	0.106497	0.0626899	0.0896185
S05_50658780	5	50658780	A	T	-0.00513846	0.037124	0.889937
S05_50685957	5	50685957	T	C	0.0415614	0.0233433	0.0752559
S05_50685981	5	50685981	T	C	0.0415614	0.0233433	0.0752559
S05_50703518	5	50703518	A	T	0.012339	0.0405008	0.760677
S05_50703571	5	50703571	C	T	0.00435839	0.0497853	0.930254
S05_50716088	5	50716088	A	G	0.0333779	0.0499313	0.503957
S05_50716137	5	50716137	T	G	0.00541862	0.075654	0.942913
S05_50720898	5	50720898	T	C	0.0471153	0.0398786	0.23765
S05_50720905	5	50720905	G	T	0.0274234	0.0897065	0.759885
S05_50723555	5	50723555	A	G	-0.00460602	0.0328908	0.888652
S05_50727599	5	50727599	T	A	-0.00503501	0.0387914	0.896749
S05_50727635	5	50727635	T	C	-0.00503501	0.0387914	0.896749
S05_50838227	5	50838227	G	T	0.0614953	0.0583712	0.292314
S05_50856533	5	50856533	T	G	0.00513142	0.0545997	0.925139
S05_50856563	5	50856563	T	C	0.234099	0.313397	0.455226
S05_50856626	5	50856626	A	G	0.246433	0.45077	0.584691
S05_50886353	5	50886353	G	A	-0.024192	0.0529689	0.647955
S05_50886356	5	50886356	A	G	-0.024192	0.0529689	0.647955
S05_50896080	5	50896080	A	G	0.0423041	0.0597544	0.479103
S05_50927256	5	50927256	T	C	0.0512812	0.040675	0.207642
S05_50934774	5	50934774	T	C	-0.0424261	0.0226987	0.0618526
S05_50934809	5	50934809	A	T	-0.0424261	0.0226987	0.0618526
S05_50944586	5	50944586	G	A	0.0499781	0.0474687	0.292615
S05_50944606	5	50944606	A	T	0.0388994	0.0602218	0.518444
S05_50964289	5	50964289	C	T	-0.00367259	0.0349911	0.916427
S05_50979750	5	50979750	C	T	-0.0149478	0.0336388	0.656861
S05_50979755	5	50979755	C	T	0.00222479	0.0586919	0.969769
S05_50996602	5	50996602	T	A	-0.0011731	0.018663	0.949891
S05_50996617	5	50996617	G	A	-0.100164	0.0688758	0.146131
S05_50996624	5	50996624	G	A	0.0617563	0.0732556	0.399382
S05_50996633	5	50996633	C	A	-0.0527605	0.0255595	0.0392106
S05_50996634	5	50996634	G	A	-0.0040756	0.020163	0.839847
S05_50996635	5	50996635	G	A	-0.117932	0.0691145	0.0882064
S05_50996641	5	50996641	A	G	0.00155976	0.0185872	0.933137
S05_50996642	5	50996642	T	C	0.0498062	0.053599	0.352952
S05_50996648	5	50996648	G	A	-0.117932	0.0691145	0.0882064
S05_50998859	5	50998859	C	T	0.0378113	0.0569717	0.507018
S05_51004920	5	51004920	G	A	-0.00969665	0.058492	0.86836
S05_51043795	5	51043795	A	G	0.00267687	0.028913	0.92625
S05_51043814	5	51043814	C	T	0.0291573	0.0573949	0.611538
S05_51043820	5	51043820	G	A	0.0291573	0.0573949	0.611538
S05_51046240	5	51046240	T	C	-0.0595979	0.0828222	0.471918
S05_51046247	5	51046247	G	A	0.00993202	0.0178589	0.578219
S05_51046278	5	51046278	T	C	-0.0595979	0.0828222	0.471918
S05_51109873	5	51109873	G	A	-0.184935	0.08038	0.0215761
S05_51109888	5	51109888	G	A	0.0208031	0.0468081	0.656809
S05_51110660	5	51110660	A	T	0.012631	0.0600015	0.833304
S05_51111628	5	51111628	G	T	0.0178898	0.0299069	0.549831
S05_51111630	5	51111630	C	T	-0.0640732	0.0478807	0.181089
S05_51111677	5	51111677	A	G	-0.00317089	0.0347284	0.927265
S05_51111702	5	51111702	T	G	0.012631	0.0600015	0.833304
S05_51194213	5	51194213	G	C	0.0286574	0.0604792	0.635701
S05_51194218	5	51194218	G	A	0.0087621	0.0401152	0.827137
S05_51198317	5	51198317	G	A	-0.059974	0.101431	0.554444
S05_51222042	5	51222042	A	G	0.0291311	0.448186	0.948187
S05_51222069	5	51222069	A	G	-0.363647	0.429613	0.397469
S05_51222102	5	51222102	G	A	0.0148038	0.0366547	0.686379
S05_51222127	5	51222127	T	C	-0.0273098	0.0481697	0.570855
S05_51366214	5	51366214	C	T	0.0902701	0.0789918	0.253358
S05_51366232	5	51366232	C	A	0.0902701	0.0789918	0.253358
S05_51366235	5	51366235	G	A	0.0902701	0.0789918	0.253358
S05_51385133	5	51385133	T	A	0.033282	0.0414619	0.4223
S05_51407758	5	51407758	G	A	-0.0109906	0.0312111	0.724797
S05_51407770	5	51407770	A	T	-0.0109906	0.0312111	0.724797
S05_51414095	5	51414095	T	A	-0.0224197	0.0527337	0.670804
S05_51419723	5	51419723	C	T	-0.00115921	0.0561008	0.983518
S05_51419726	5	51419726	T	C	-0.144912	0.45801	0.751757
S05_51419740	5	51419740	A	G	-0.31471	0.433551	0.468048
S05_51425789	5	51425789	C	A	-0.0142378	0.0513496	0.781619
S05_51447741	5	51447741	A	G	-0.0327516	0.0627278	0.601681
S05_51447752	5	51447752	C	T	-0.0411009	0.0452804	0.36422
S05_51461980	5	51461980	T	G	0.0659874	0.0622637	0.289447
S05_51480363	5	51480363	G	C	0.0392778	0.0568861	0.490037
S05_51482209	5	51482209	C	T	-0.00940406	0.0558836	0.866392
S05_51482295	5	51482295	C	T	-0.03379	0.0347706	0.331347
S05_51482302	5	51482302	T	C	-0.0337222	0.0349616	0.334965
S05_51605972	5	51605972	A	G	0.464936	0.438503	0.28923
S05_51605989	5	51605989	A	G	-0.13947	0.340467	0.682141
S05_51606066	5	51606066	C	T	0.0130838	0.0320471	0.683149
S05_51609248	5	51609248	T	C	0.0255369	0.034272	0.456341
S05_51617144	5	51617144	C	T	0.000238867	0.0416395	0.995424
S05_51617169	5	51617169	T	G	0.000238867	0.0416395	0.995424
S05_51617183	5	51617183	C	T	-0.0137686	0.0312425	0.659509
S05_51645782	5	51645782	G	A	-0.0722921	0.033287	0.030067
S05_51650552	5	51650552	G	A	0.0815221	0.0701499	0.24542
S05_51651958	5	51651958	C	G	0.0367017	0.0743695	0.621746
S05_51655913	5	51655913	G	A	0.0405776	0.0472146	0.390275
S05_51656486	5	51656486	T	C	-0.13831	0.437319	0.751854
S05_51681716	5	51681716	A	G	0.0143923	0.0414289	0.728354
S05_51681729	5	51681729	G	C	0.0143923	0.0414289	0.728354
S05_51681762	5	51681762	G	A	-0.0530316	0.0366819	0.148518
S05_51688688	5	51688688	G	A	0.0219248	0.0420901	0.602531
S05_51688702	5	51688702	G	T	0.0219248	0.0420901	0.602531
S05_51701943	5	51701943	C	T	-0.00812145	0.0644332	0.899718
S05_51701972	5	51701972	G	T	-0.00812145	0.0644332	0.899718
S05_51701982	5	51701982	T	G	-0.00812145	0.0644332	0.899718
S05_51705818	5	51705818	C	T	0.0600234	0.0720186	0.40476
S05_51709314	5	51709314	C	T	0.0268717	0.0662587	0.68514
S05_51709316	5	51709316	T	C	0.00102932	0.0219749	0.962648
S05_51709318	5	51709318	T	C	-0.618944	0.435274	0.155297
S05_51709321	5	51709321	C	G	0.0919048	0.0980096	0.348581
S05_51709341	5	51709341	G	C	0.0919048	0.0980096	0.348581
S05_51750807	5	51750807	A	G	-0.00918075	0.0292078	0.753329
S05_51750873	5	51750873	C	T	-0.0698336	0.041443	0.0922381
S05_51750905	5	51750905	A	G	0.178745	0.442503	0.686329
S05_51751433	5	51751433	C	T	0.166563	0.104421	0.11095
S05_51751445	5	51751445	G	C	0.0183814	0.0581802	0.752103
S05_51751492	5	51751492	G	A	0.0622551	0.0733121	0.395951
S05_51756694	5	51756694	G	C	-0.101369	0.054959	0.0653633
S05_51756698	5	51756698	A	G	-0.101369	0.054959	0.0653633
S05_51756738	5	51756738	A	T	-0.0997132	0.0562401	0.0764833
S05_51756769	5	51756769	C	T	-0.123051	0.0895632	0.169728
S05_51756775	5	51756775	C	T	-0.123051	0.0895632	0.169728
S05_51756800	5	51756800	G	T	-0.123051	0.0895632	0.169728
S05_51757687	5	51757687	C	T	-0.0491457	0.0356698	0.168522
S05_51757705	5	51757705	C	T	0.00393587	0.0457906	0.931518
S05_51757776	5	51757776	C	A	0.0221936	0.0355401	0.53244
S05_51757814	5	51757814	A	G	0.0629016	0.0480522	0.190776
S05_51757947	5	51757947	G	A	0.027182	0.0389955	0.485904
S05_51761545	5	51761545	G	A	0.0239946	0.0390604	0.539136
S05_51781668	5	51781668	G	C	-0.0315403	0.0587311	0.591347
S05_51781675	5	51781675	G	A	-0.0315403	0.0587311	0.591347
S05_51781712	5	51781712	C	T	0.00901356	0.0568333	0.874013
S05_51781744	5	51781744	C	T	-0.0195553	0.0594194	0.742132
S05_51781777	5	51781777	G	A	-0.0195553	0.0594194	0.742132
S05_51789086	5	51789086	G	T	-0.00165718	0.0352372	0.962498
S05_51789109	5	51789109	A	T	0.0046517	0.0533557	0.930541
S05_51790074	5	51790074	A	C	-0.0300301	0.0299017	0.315438
S05_51807231	5	51807231	T	C	-0.029661	0.0290869	0.308058
S05_51807248	5	51807248	A	G	-0.0210014	0.0284739	0.460922
S05_51808034	5	51808034	C	T	-0.158667	0.432532	0.713808
S05_51808058	5	51808058	T	C	0.147532	0.453762	0.745138
S05_51808087	5	51808087	G	A	0.017344	0.0600134	0.772629
S05_51810247	5	51810247	G	A	0.0806211	0.111446	0.469569
S05_51810252	5	51810252	A	G	0.0783766	0.31248	0.801995
S05_51810340	5	51810340	T	C	0.517165	0.438516	0.238492
S05_51825417	5	51825417	G	A	-0.0760171	0.042649	0.0749379
S05_51830901	5	51830901	C	T	-0.092968	0.0439623	0.034659
S05_51890584	5	51890584	C	T	0.0326762	0.0746313	0.661584
S05_51890590	5	51890590	C	A	0.00751732	0.0578461	0.896625
S05_51890641	5	51890641	T	C	-0.0339961	0.0688082	0.621347
S05_51890652	5	51890652	G	T	-0.0339961	0.0688082	0.621347
S05_51890664	5	51890664	A	G	0.0523608	0.0607887	0.389213
S05_51893583	5	51893583	A	G	0.325751	0.252777	0.197754
S05_51895506	5	51895506	T	C	-0.269794	0.509847	0.596788
S05_51921776	5	51921776	T	C	-0.0296034	0.0285198	0.29948
S05_51938411	5	51938411	G	A	-0.0891946	0.0346667	0.0102035
S05_51947683	5	51947683	T	C	0.014029	0.0557746	0.801447
S05_51993280	5	51993280	G	T	-0.0450712	0.0279176	0.106695
S05_52006762	5	52006762	C	T	0.0233284	0.0424799	0.582996
S05_52006769	5	52006769	A	G	-0.0134124	0.0276884	0.628188
S05_52006777	5	52006777	G	A	-0.0412857	0.0787895	0.600375
S05_52006806	5	52006806	C	G	-0.0162625	0.0285385	0.568889
S05_52006856	5	52006856	T	C	-0.0333481	0.0307065	0.277684
S05_52012440	5	52012440	A	G	-0.0162712	0.0293003	0.578775
S05_52012462	5	52012462	C	G	-0.0162712	0.0293003	0.578775
S05_52014035	5	52014035	C	G	-0.00879161	0.0288409	0.760548
S05_52014715	5	52014715	G	T	-0.018199	0.0295781	0.538483
S05_52014720	5	52014720	G	T	0.017344	0.0600134	0.772629
S05_52014764	5	52014764	T	C	-0.018199	0.0295781	0.538483
S05_52015332	5	52015332	A	G	0.318757	0.456616	0.485258
S05_52015383	5	52015383	C	T	-0.0154381	0.0297373	0.603752
S05_52015624	5	52015624	C	T	-0.0559419	0.0295686	0.0587397
S05_52015625	5	52015625	C	A	-0.0548247	0.0296389	0.0645936
S05_52015708	5	52015708	C	T	0.0458101	0.0747228	0.539948
S05_52019982	5	52019982	G	T	0.0107733	0.0420575	0.797873
S05_52020430	5	52020430	T	C	-0.992062	0.448942	0.0273084
S05_52020439	5	52020439	T	C	0.0928651	0.44466	0.834605
S05_52039099	5	52039099	A	G	-0.0182429	0.0286507	0.52442
S05_52057507	5	52057507	T	C	0.13971	0.0667586	0.0365795
S05_52057533	5	52057533	A	G	0.0603308	0.0440663	0.171226
S05_52121227	5	52121227	T	C	-0.0310689	0.01847	0.0928047
S05_52137196	5	52137196	T	A	0.00436838	0.0496184	0.92986
S05_52157478	5	52157478	T	C	-0.342202	0.464142	0.461097
S05_52157503	5	52157503	T	C	0.489733	0.426484	0.251072
S05_52168666	5	52168666	C	G	-0.0180947	0.0244076	0.458623
S05_52168708	5	52168708	G	A	-0.0107802	0.0241042	0.654788
S05_52169801	5	52169801	A	G	-0.00584616	0.0354054	0.868877
S05_52169821	5	52169821	G	A	-0.00326548	0.0354994	0.926724
S05_52195917	5	52195917	C	T	-0.0698573	0.0420464	0.0968872
S05_52196025	5	52196025	C	G	-0.0368086	0.02908	0.20584
S05_52196066	5	52196066	G	A	-0.0796238	0.0426432	0.0621156
S05_52196077	5	52196077	G	C	-0.0287426	0.0298966	0.336545
S05_52209285	5	52209285	G	A	0.0132171	0.0403619	0.743373
S05_52224396	5	52224396	A	G	0.00789924	0.038543	0.837649
S05_52224414	5	52224414	G	A	0.0178852	0.031593	0.571422
S05_52224476	5	52224476	A	C	-0.00131159	0.0630489	0.983406
S05_52227318	5	52227318	C	G	0.0397958	0.0473433	0.400751
S05_52227391	5	52227391	T	C	-0.618944	0.435274	0.155297
S05_52227425	5	52227425	G	T	-0.0103722	0.0432161	0.810365
S05_52253060	5	52253060	C	T	-0.0105748	0.0584362	0.856427
S05_52253093	5	52253093	C	A	0.04517	0.054221	0.40497
S05_52253094	5	52253094	G	A	0.04517	0.054221	0.40497
S05_52256208	5	52256208	C	T	0.0345068	0.0902445	0.702255
S05_52272779	5	52272779	C	A	0.0222589	0.0465924	0.632925
S05_52353704	5	52353704	A	C	0.120033	0.081018	0.13872
S05_52353738	5	52353738	C	G	0.00133207	0.14651	0.992747
S05_52412142	5	52412142	T	G	-0.032469	0.0201048	0.106576
S05_52422817	5	52422817	T	C	-0.13277	0.254597	0.602121
S05_52424353	5	52424353	C	T	-0.0332249	0.0349249	0.341632
S05_52426840	5	52426840	T	C	0.367623	0.317504	0.247155
S05_52426888	5	52426888	A	G	0.243478	0.45295	0.590995
S05_52445500	5	52445500	T	C	-0.00274642	0.0372391	0.941221
S05_52448203	5	52448203	T	C	0.0127974	0.0469195	0.78509
S05_52502607	5	52502607	G	A	-0.0639601	0.0403637	0.113321
S05_52502610	5	52502610	T	C	0.000780941	0.086012	0.992757
S05_52504493	5	52504493	G	C	0.0178156	0.0306211	0.560806
S05_52523648	5	52523648	C	T	-0.0690496	0.0847038	0.415126
S05_52523678	5	52523678	C	T	0.0224417	0.0626929	0.720434
S05_52523944	5	52523944	A	G	-0.0127799	0.0523017	0.807001
S05_52526002	5	52526002	T	C	-0.288833	0.259142	0.265256
S05_52531207	5	52531207	A	G	-0.162846	0.428379	0.703906
S05_52531286	5	52531286	C	T	0.0225243	0.0316864	0.477314
S05_52547460	5	52547460	A	G	0.0430809	0.0615142	0.48385
S05_52596583	5	52596583	G	C	0.00662591	0.0650189	0.918847
S05_52597793	5	52597793	G	C	0.0701085	0.0745489	0.347183
S05_52608341	5	52608341	T	C	0.0358143	0.0613642	0.559575
S05_52608383	5	52608383	T	G	0.0180156	0.0480414	0.707725
S05_52608386	5	52608386	A	G	0.00645956	0.0525991	0.90228
S05_52608389	5	52608389	T	G	0.0287314	0.0375674	0.444544
S05_52608394	5	52608394	A	G	-0.0119401	0.0318285	0.707623
S05_52608396	5	52608396	T	G	-0.0490034	0.0448965	0.275283
S05_52627266	5	52627266	T	A	0.0294196	0.0433183	0.497174
S05_52665508	5	52665508	T	C	0.0736014	0.0451847	0.103596
S05_52665509	5	52665509	A	T	0.0736014	0.0451847	0.103596
S05_52665510	5	52665510	T	C	0.0736014	0.0451847	0.103596
S05_52665513	5	52665513	A	C	0.0736014	0.0451847	0.103596
S05_52665528	5	52665528	T	C	-0.0729844	0.0245163	0.0029694
S05_52665557	5	52665557	T	G	0.0304299	0.0484055	0.529701
S05_52762460	5	52762460	T	A	-0.056677	0.0581324	0.329774
S05_52762481	5	52762481	T	C	-0.056677	0.0581324	0.329774
S05_52775656	5	52775656	C	T	0.0329061	0.0589372	0.576727
S05_52786031	5	52786031	T	C	-0.062911	0.0646915	0.331009
S05_52786033	5	52786033	G	A	-0.062911	0.0646915	0.331009
S05_52786067	5	52786067	C	T	-0.062911	0.0646915	0.331009
S05_52786070	5	52786070	T	A	-0.062911	0.0646915	0.331009
S05_52786086	5	52786086	T	C	-0.062911	0.0646915	0.331009
S05_52815974	5	52815974	C	T	0.00733192	0.0375329	0.845155
S05_52840315	5	52840315	T	A	0.0145308	0.0361198	0.687539
S05_52840331	5	52840331	T	C	0.0183007	0.029445	0.534375
S05_52844018	5	52844018	C	G	0.0158892	0.0579584	0.784017
S05_52856966	5	52856966	T	C	-0.0478579	0.0523354	0.360666
S05_52869498	5	52869498	C	T	0.0162931	0.0561093	0.771575
S05_52920512	5	52920512	A	C	0.0503846	0.0718607	0.48335
S05_52920530	5	52920530	T	C	0.0503846	0.0718607	0.48335
S05_52924528	5	52924528	G	C	0.0648866	0.0763634	0.395656
S05_52925056	5	52925056	T	C	0.447911	0.330523	0.175622
S05_52933952	5	52933952	G	A	0.0723863	0.0676838	0.285069
S05_52986225	5	52986225	A	G	0.423349	0.446855	0.343627
S05_52986227	5	52986227	G	A	0.0633501	0.0725853	0.382964
S05_52986247	5	52986247	T	C	0.446031	0.447699	0.319317
S05_52989271	5	52989271	A	G	0.0876815	0.071182	0.218267
S05_52989287	5	52989287	A	G	0.0876815	0.071182	0.218267
S05_52989314	5	52989314	C	T	0.0876815	0.071182	0.218267
S05_52989316	5	52989316	A	C	0.0905339	0.070085	0.196684
S05_53053455	5	53053455	G	A	0.054318	0.0682192	0.426057
S05_53057628	5	53057628	G	A	-0.0223114	0.0258736	0.388683
S05_53057650	5	53057650	C	G	-0.0248044	0.0257949	0.336443
S05_53057655	5	53057655	A	T	-0.0248044	0.0257949	0.336443
S05_53106350	5	53106350	C	G	-0.0028116	0.0405168	0.944688
S05_53113140	5	53113140	G	A	0.0229276	0.0474874	0.629316
S05_53113155	5	53113155	T	C	0.104962	0.0968428	0.278652
S05_53177622	5	53177622	G	A	-0.00428593	0.054277	0.937074
S05_53177661	5	53177661	G	A	0.0122618	0.0599434	0.837954
S05_53181816	5	53181816	T	A	-0.0326557	0.0465614	0.483222
S05_53207707	5	53207707	T	G	-0.0174843	0.0558764	0.754403
S05_53213560	5	53213560	T	G	0.000178392	0.0312145	0.995441
S05_53232943	5	53232943	A	G	0.00964899	0.0306737	0.753144
S05_53281925	5	53281925	G	A	0.0752336	0.0721357	0.297183
S05_53302939	5	53302939	T	C	-0.0888171	0.44902	0.843233
S05_53302971	5	53302971	A	G	0.74324	0.434863	0.087684
S05_53303543	5	53303543	G	C	0.0264216	0.0369174	0.474318
S05_53304116	5	53304116	A	G	0.0247675	0.0355692	0.486363
S05_53336892	5	53336892	T	C	0.0160936	0.0316069	0.610719
S05_53357843	5	53357843	G	T	0.0198724	0.0712061	0.780229
S05_53357844	5	53357844	G	T	-0.0412677	0.0365863	0.259563
S05_53357865	5	53357865	G	C	0.0349255	0.0343998	0.310175
S05_53368127	5	53368127	A	G	0.00410251	0.03174	0.897179
S05_53370218	5	53370218	C	A	0.0360205	0.0621417	0.562258
S05_53370669	5	53370669	T	C	0.0283779	0.451615	0.949907
S05_53370891	5	53370891	A	G	0.255701	0.442647	0.563599
S05_53378063	5	53378063	T	C	-0.54448	0.458481	0.235236
S05_53407984	5	53407984	C	G	0.0536147	0.059777	0.369946
S05_53408052	5	53408052	G	T	0.00155212	0.0363168	0.965917
S05_53408059	5	53408059	G	C	0.0329769	0.0354863	0.352929
S05_53408088	5	53408088	C	T	-0.00406565	0.0305945	0.894304
S05_53425923	5	53425923	A	G	0.019694	0.0352771	0.576768
S05_53445412	5	53445412	C	T	0.0320325	0.075567	0.671718
S05_53449329	5	53449329	A	G	-0.0280886	0.0197304	0.154816
S05_53541766	5	53541766	T	C	-0.0117298	0.0380962	0.758213
S05_53541863	5	53541863	T	G	0.0311971	0.0396853	0.431956
S05_53541886	5	53541886	G	A	-0.0723618	0.0958892	0.450613
S05_53541917	5	53541917	C	T	0.0949234	0.0572627	0.0976423
S05_53541919	5	53541919	A	C	0.0949234	0.0572627	0.0976423
S05_53541920	5	53541920	T	A	0.0949234	0.0572627	0.0976423
S05_53554630	5	53554630	G	A	-0.054321	0.048042	0.258408
S05_53554649	5	53554649	T	C	-0.0537061	0.092101	0.55992
S05_53579953	5	53579953	G	A	-0.0432813	0.0948226	0.648153
S05_53579972	5	53579972	G	A	0.00965276	0.0452111	0.83097
S05_53579984	5	53579984	G	A	-0.0432813	0.0948226	0.648153
S05_53580063	5	53580063	G	C	0.0258934	0.0360823	0.47313
S05_53580092	5	53580092	C	T	0.0132121	0.0631355	0.834276
S05_53582509	5	53582509	A	G	-1.10417	0.451001	0.0144971
S05_53639891	5	53639891	C	T	0.0147085	0.0443253	0.740075
S05_53639908	5	53639908	C	T	0.0147085	0.0443253	0.740075
S05_53639915	5	53639915	C	T	0.0147085	0.0443253	0.740075
S05_53640113	5	53640113	C	T	0.195794	0.469092	0.676468
S05_53640130	5	53640130	T	C	0.220548	0.318645	0.48898
S05_53643420	5	53643420	A	G	-0.0118691	0.0570585	0.835252
S05_53678409	5	53678409	G	A	-0.00454949	0.0565142	0.935852
S05_53678431	5	53678431	T	A	0.061572	0.0411543	0.134884
S05_53678438	5	53678438	C	G	-0.025264	0.079095	0.749469
S05_53678460	5	53678460	G	C	-0.0346479	0.0804838	0.666912
S05_53723112	5	53723112	A	G	-0.0159733	0.0540396	0.767598
S05_53733681	5	53733681	G	A	-0.00137853	0.0857613	0.987178
S05_53733682	5	53733682	G	A	-0.00137853	0.0857613	0.987178
S05_53733688	5	53733688	A	T	-0.00137853	0.0857613	0.987178
S05_53752681	5	53752681	G	A	-0.201436	0.434334	0.642888
S05_53752690	5	53752690	A	G	-0.455216	0.314932	0.148594
S05_53756439	5	53756439	A	G	0.0452497	0.0813188	0.578008
S05_53762010	5	53762010	T	C	0.230184	0.451997	0.610663
S05_53777254	5	53777254	G	A	-0.0117773	0.0178779	0.510174
S05_53777265	5	53777265	T	C	-0.0205441	0.018014	0.254324
S05_53777275	5	53777275	T	G	-0.0289329	0.0179156	0.106582
S05_53787904	5	53787904	A	T	0.0426976	0.0313173	0.173016
S05_53787951	5	53787951	T	C	0.0296107	0.0307361	0.335549
S05_53787973	5	53787973	A	T	0.0296107	0.0307361	0.335549
S05_53828183	5	53828183	T	C	-0.575906	0.443111	0.193957
S05_53828197	5	53828197	T	C	0.00674001	0.442999	0.987864
S05_53833329	5	53833329	C	T	0.0399544	0.0520432	0.442806
S05_53833334	5	53833334	G	A	0.0284574	0.0522708	0.586251
S05_53833335	5	53833335	A	G	-0.0392632	0.0365305	0.282677
S05_53833341	5	53833341	C	A	-0.00992021	0.0764324	0.896754
S05_53833346	5	53833346	T	C	-0.0565283	0.0385943	0.143269
S05_53833348	5	53833348	A	T	0.0220054	0.123336	0.858425
S05_53833349	5	53833349	G	A	0.133287	0.0597798	0.0259554
S05_53833351	5	53833351	T	G	0.0428092	0.0792408	0.589131
S05_53833360	5	53833360	G	A	-0.0130221	0.0544685	0.811088
S05_53833361	5	53833361	T	C	-0.0456378	0.0390434	0.242675
S05_53833362	5	53833362	T	C	-0.013756	0.0347675	0.692429
S05_53833365	5	53833365	T	C	0.0449124	0.0354573	0.205521
S05_53833367	5	53833367	C	A	-0.026048	0.0627357	0.678068
S05_53833374	5	53833374	C	T	-0.000108482	0.0437832	0.998023
S05_53833379	5	53833379	A	C	-0.0729233	0.0480131	0.129071
S05_53833382	5	53833382	A	G	0.0862849	0.0347731	0.0132236
S05_53836476	5	53836476	C	A	0.0325931	0.0551139	0.554379
S05_53836482	5	53836482	T	C	0.0375537	0.0301914	0.213795
S05_53845446	5	53845446	A	G	0.0182364	0.0332029	0.582942
S05_53858034	5	53858034	G	A	-0.0105749	0.0464937	0.820115
S05_53858050	5	53858050	T	G	-0.0105749	0.0464937	0.820115
S05_53858068	5	53858068	G	T	-0.0105749	0.0464937	0.820115
S05_53858076	5	53858076	T	G	-0.0105749	0.0464937	0.820115
S05_53858458	5	53858458	G	T	0.0242845	0.072438	0.737498
S05_53858459	5	53858459	A	T	-0.0189782	0.0182777	0.299329
S05_53858495	5	53858495	A	G	-0.0138252	0.0184555	0.453938
S05_53858501	5	53858501	T	A	-0.018937	0.0183291	0.301733
S05_53864921	5	53864921	C	A	-0.00719558	0.0504987	0.886717
S05_53864932	5	53864932	A	G	-0.00268386	0.050762	0.957843
S05_53864961	5	53864961	C	G	0.0159318	0.0552372	0.773071
S05_53870490	5	53870490	C	T	0.0104191	0.0548752	0.849444
S05_53870498	5	53870498	C	T	-0.00884405	0.0844731	0.916634
S05_53873406	5	53873406	T	C	0.0100037	0.0624504	0.872762
S05_53873442	5	53873442	G	T	0.0189163	0.033932	0.577306
S05_53884054	5	53884054	T	C	-0.201436	0.434334	0.642888
S05_53889612	5	53889612	T	C	0.801605	0.5579	0.151028
S05_53894669	5	53894669	A	G	0.53255	0.43035	0.21615
S05_53908984	5	53908984	T	C	-0.104346	0.437083	0.811353
S05_53968457	5	53968457	C	T	0.0436129	0.038481	0.257289
S05_53970340	5	53970340	C	T	-0.0457991	0.0254909	0.0726373
S05_53970358	5	53970358	C	T	-0.077145	0.116869	0.509317
S05_53970362	5	53970362	T	A	-0.077145	0.116869	0.509317
S05_53985983	5	53985983	A	G	-0.0305208	0.0586111	0.602648
S05_53985994	5	53985994	T	C	0.00452893	0.0501648	0.928079
S05_54103101	5	54103101	C	G	-0.0212992	0.0486404	0.661544
S05_54103142	5	54103142	G	A	-0.0233797	0.0530233	0.659341
S05_54107723	5	54107723	C	G	0.0588125	0.0382114	0.124034
S05_54107727	5	54107727	T	G	-0.0127311	0.223069	0.954497
S05_54108961	5	54108961	C	T	-0.0871845	0.0470467	0.0641058
S05_54108974	5	54108974	G	A	-0.0871845	0.0470467	0.0641058
S05_54117502	5	54117502	T	C	-0.0647312	0.0524718	0.217579
S05_54122445	5	54122445	G	A	-0.0753393	0.0442446	0.0888656
S05_54122446	5	54122446	C	A	0.0537958	0.0634167	0.396445
S05_54122448	5	54122448	A	G	-0.0753393	0.0442446	0.0888656
S05_54143002	5	54143002	C	T	-0.0436042	0.0290842	0.134074
S05_54147576	5	54147576	G	A	-0.0536747	0.0394986	0.174433
S05_54148814	5	54148814	C	T	0.057023	0.0745231	0.444319
S05_54180340	5	54180340	C	T	0.0292535	0.0289395	0.312291
S05_54180342	5	54180342	C	T	0.0292535	0.0289395	0.312291
S05_54180350	5	54180350	G	C	0.0301894	0.0288426	0.29545
S05_54238038	5	54238038	G	A	-0.0446696	0.0371868	0.229901
S05_54333046	5	54333046	A	C	-0.0961741	0.046115	0.0372319
S05_54365582	5	54365582	T	C	-0.014544	0.0213489	0.495842
S05_54365752	5	54365752	T	C	-0.0426259	0.036887	0.248082
S05_54378323	5	54378323	C	A	-0.0472935	0.0349783	0.176604
S05_54412276	5	54412276	A	G	0.0354517	0.0388159	0.361253
S05_54437160	5	54437160	T	C	-0.281578	0.443415	0.525536
S05_54442638	5	54442638	T	C	-0.421047	0.493084	0.393328
S05_54449211	5	54449211	C	T	-0.0866493	0.0442111	0.0502383
S05_54467932	5	54467932	T	C	-0.0144433	0.0228882	0.528136
S05_54467948	5	54467948	A	G	-0.00563008	0.0221414	0.799324
S05_54474513	5	54474513	A	G	0.113709	0.496617	0.818933
S05_54474525	5	54474525	C	A	-0.141066	0.0487881	0.0039043
S05_54475723	5	54475723	A	G	-0.103615	0.0482004	0.0317802
S05_54475741	5	54475741	A	G	0.00489903	0.0939524	0.958423
S05_54487731	5	54487731	C	T	-0.0990396	0.0490114	0.0435275
S05_54487732	5	54487732	A	G	-0.0990396	0.0490114	0.0435275
S05_54493802	5	54493802	T	A	-0.121194	0.0461356	0.008726
S05_54550877	5	54550877	T	A	-0.095875	0.0493302	0.0521845
S05_54550887	5	54550887	C	T	-0.057167	0.0569246	0.315457
S05_54550888	5	54550888	A	C	-0.057167	0.0569246	0.315457
S05_54550889	5	54550889	G	A	-0.095875	0.0493302	0.0521845
S05_54550916	5	54550916	G	T	-0.0555063	0.0572184	0.332203
S05_54635731	5	54635731	A	G	0.00164185	0.0541246	0.975805
S05_54635738	5	54635738	T	C	0.00164185	0.0541246	0.975805
S05_54635758	5	54635758	T	C	0.00164185	0.0541246	0.975805
S05_54676745	5	54676745	G	A	-0.117838	0.0817219	0.14958
S05_54688789	5	54688789	G	A	-0.0132701	0.031465	0.67329
S05_54738522	5	54738522	C	T	-0.0332862	0.0581962	0.567452
S05_54738557	5	54738557	G	A	-0.0332862	0.0581962	0.567452
S05_54738638	5	54738638	G	C	-0.0332862	0.0581962	0.567452
S05_54738652	5	54738652	C	A	-0.0332862	0.0581962	0.567452
S05_54749516	5	54749516	A	G	-0.127902	0.0491942	0.00943811
S05_54756737	5	54756737	A	G	0.0164812	0.0543879	0.76192
S05_54762278	5	54762278	A	G	-0.0339643	0.0299428	0.256892
S05_54770152	5	54770152	T	C	0.0577578	0.0496152	0.244609
S05_54770574	5	54770574	T	C	0.35756	0.460993	0.43812
S05_54773242	5	54773242	A	G	0.0179461	0.0288671	0.53427
S05_54808322	5	54808322	A	C	-0.0450783	0.0359208	0.209747
S05_54830816	5	54830816	G	T	-0.0176497	0.0234021	0.450881
S05_54830850	5	54830850	C	T	-0.017881	0.0231689	0.440405
S05_54830884	5	54830884	T	C	-0.0499	0.0544322	0.359464
S05_54830908	5	54830908	G	A	-0.0499	0.0544322	0.359464
S05_54830928	5	54830928	A	G	-0.034789	0.034511	0.31363
S05_54834474	5	54834474	A	G	-0.0333232	0.0878127	0.704398
S05_54834499	5	54834499	C	G	-0.0333232	0.0878127	0.704398
S05_54879381	5	54879381	C	T	-0.0887173	0.0402302	0.027626
S05_54885803	5	54885803	G	A	-0.107537	0.0447273	0.0163553
S05_54945066	5	54945066	C	T	0.033998	0.0631358	0.590338
S05_54945160	5	54945160	T	C	-0.028972	0.0382349	0.448757
S05_54967788	5	54967788	T	A	-0.0221472	0.0332275	0.505198
S05_55034748	5	55034748	A	G	0.208956	0.307004	0.496238
S05_55037970	5	55037970	A	G	0.0103707	0.0297851	0.727763
S05_55080024	5	55080024	G	C	-0.0033635	0.040012	0.933021
S05_55080084	5	55080084	A	G	0.00141162	0.0402061	0.971998
S05_55085400	5	55085400	A	G	-0.0164235	0.0348249	0.637297
S05_55085422	5	55085422	C	G	-0.0164235	0.0348249	0.637297
S05_55085447	5	55085447	T	G	-0.0164235	0.0348249	0.637297
S05_55092695	5	55092695	T	C	0.0257498	0.0629071	0.68237
S05_55107475	5	55107475	G	C	-0.0486925	0.092868	0.600153
S05_55178759	5	55178759	T	C	-0.00975959	0.0849675	0.908573
S05_55205163	5	55205163	A	G	0.0716159	0.0690881	0.300136
S05_55217426	5	55217426	A	C	-0.00195568	0.085583	0.981773
S05_55219433	5	55219433	A	G	0.0480254	0.0297493	0.106716
S05_55219490	5	55219490	C	T	0.0218451	0.0398581	0.583745
S05_55227967	5	55227967	C	T	0.0774843	0.0938737	0.409303
S05_55227982	5	55227982	C	T	-0.0281845	0.020865	0.177012
S05_55227988	5	55227988	C	T	-0.0185808	0.0243491	0.445555
S05_55235979	5	55235979	G	A	0.0799773	0.0711676	0.261327
S05_55236005	5	55236005	C	T	0.0799773	0.0711676	0.261327
S05_55236023	5	55236023	G	A	-0.0230733	0.0924557	0.80297
S05_55239112	5	55239112	A	T	0.0231419	0.0301413	0.442768
S05_55239120	5	55239120	A	G	0.020085	0.0301111	0.504881
S05_55239123	5	55239123	A	G	-0.00178294	0.0297776	0.952265
S05_55239148	5	55239148	A	C	0.00948942	0.0293204	0.746263
S05_55239220	5	55239220	T	C	-0.0147302	0.029167	0.613631
S05_55267637	5	55267637	T	G	-0.0438242	0.155345	0.777908
S05_55267649	5	55267649	T	G	-0.0531045	0.143831	0.712034
S05_55267662	5	55267662	A	C	0.0180605	0.0592391	0.760514
S05_55271435	5	55271435	C	T	0.00356886	0.0380303	0.92525
S05_55271453	5	55271453	A	G	0.0126275	0.0299882	0.67377
S05_55295747	5	55295747	A	T	-0.00383727	0.0304183	0.899634
S05_55307184	5	55307184	C	T	0.118974	0.134739	0.377417
S05_55307235	5	55307235	C	T	-0.038555	0.0231258	0.095739
S05_55307254	5	55307254	G	A	-0.0207693	0.0572518	0.71684
S05_55309643	5	55309643	T	G	-0.0356813	0.0207422	0.0856495
S05_55313486	5	55313486	T	A	0.00327949	0.0303818	0.914059
S05_55313487	5	55313487	A	T	0.00327949	0.0303818	0.914059
S05_55313530	5	55313530	C	A	-0.00269989	0.029726	0.927646
S05_55323711	5	55323711	A	G	-0.00100404	0.0303091	0.973579
S05_55323768	5	55323768	C	T	-0.00460952	0.0304299	0.879623
S05_55327222	5	55327222	T	C	0.0124281	0.0306024	0.68473
S05_55329910	5	55329910	C	A	0.0322133	0.0600411	0.591697
S05_55329958	5	55329958	T	G	-0.00314574	0.0306803	0.918351
S05_55330025	5	55330025	A	C	0.00979733	0.0301565	0.745327
S05_55344608	5	55344608	G	C	0.000827647	0.0385814	0.982889
S05_55344609	5	55344609	C	T	0.000827647	0.0385814	0.982889
S05_55345305	5	55345305	C	T	-0.00933598	0.0268722	0.728335
S05_55346608	5	55346608	C	A	-0.00897243	0.0302723	0.766983
S05_55392131	5	55392131	T	C	-0.00862245	0.306417	0.977555
S05_55392142	5	55392142	A	G	-0.901937	0.434283	0.0380284
S05_55392149	5	55392149	T	C	0.15061	0.448396	0.737015
S05_55392151	5	55392151	T	C	-0.0363836	0.0892572	0.68362
S05_55392156	5	55392156	T	C	-0.00179363	0.429166	0.996666
S05_55409319	5	55409319	T	G	0.0407459	0.0413295	0.324391
S05_55409321	5	55409321	G	T	0.0407459	0.0413295	0.324391
S05_55447373	5	55447373	A	G	-0.0138467	0.0448029	0.757331
S05_55447417	5	55447417	C	A	0.039765	0.0917593	0.66483
S05_55517576	5	55517576	A	G	-0.0193057	0.0297779	0.5169
S05_55517583	5	55517583	G	A	-0.0601921	0.0824893	0.465718
S05_55546621	5	55546621	A	G	-0.00634761	0.0293012	0.828531
S05_55592651	5	55592651	A	C	-0.0294832	0.0285989	0.302785
S05_55597089	5	55597089	T	C	-0.992062	0.448942	0.0273084
S05_55597094	5	55597094	T	C	0.178745	0.442503	0.686329
S05_55687586	5	55687586	C	A	-0.0253858	0.123579	0.837278
S05_55687647	5	55687647	C	T	0.00303035	0.0449502	0.946262
S05_55687649	5	55687649	G	A	-0.0262632	0.0462185	0.569978
S05_55687651	5	55687651	A	G	0.0276919	0.035344	0.43349
S05_55687655	5	55687655	A	G	0.0760641	0.0407034	0.0619023
S05_55687657	5	55687657	A	G	0.00689751	0.0373764	0.85362
S05_55687662	5	55687662	G	T	-0.0841741	0.0713762	0.238511
S05_55687667	5	55687667	A	T	0.0280712	0.059146	0.635152
S05_55687672	5	55687672	A	G	0.0426712	0.0427076	0.317924
S05_55687673	5	55687673	A	G	-0.00251434	0.0375751	0.94666
S05_55687674	5	55687674	T	C	-0.0881754	0.0490077	0.0722351
S05_55687676	5	55687676	A	G	0.0184657	0.0319351	0.56322
S05_55687677	5	55687677	T	C	0.0347159	0.039133	0.375189
S05_55687678	5	55687678	A	G	-0.0223431	0.0444262	0.615109
S05_55687679	5	55687679	T	C	0.0210068	0.0333282	0.528618
S05_55687681	5	55687681	T	A	0.0236999	0.0605753	0.695684
S05_55687685	5	55687685	T	C	-0.0818808	0.0438694	0.0622192
S05_55687687	5	55687687	A	T	-0.11184	0.0694999	0.107834
S05_55687693	5	55687693	A	T	0.0250933	0.0764058	0.74265
S05_55687702	5	55687702	G	A	0.0397072	0.0408494	0.331227
S05_55687703	5	55687703	C	T	0.0376403	0.0488777	0.441397
S05_55687831	5	55687831	G	T	-0.0615923	0.0414572	0.137625
S05_55687833	5	55687833	A	G	-0.0160342	0.0170759	0.34792
S05_55687841	5	55687841	C	G	-0.00124456	0.0603875	0.98356
S05_55687863	5	55687863	T	C	0.00332491	0.0176598	0.850692
S05_55687867	5	55687867	A	G	0.0221871	0.0254292	0.383108
S05_55693345	5	55693345	C	T	0.00126073	0.0224912	0.955308
S05_55693376	5	55693376	A	G	-0.0325629	0.0310657	0.294759
S05_55693378	5	55693378	A	G	0.0442364	0.0320002	0.167112
S05_55693942	5	55693942	C	T	-0.000647047	0.0297494	0.982651
S05_55693955	5	55693955	C	T	-0.0532741	0.0352281	0.13073
S05_55693965	5	55693965	A	G	-0.00596109	0.0219594	0.786084
S05_55693974	5	55693974	C	A	-0.0635266	0.0447333	0.155832
S05_55693980	5	55693980	C	T	0.0702058	0.0353826	0.0474617
S05_55693981	5	55693981	A	C	0.0282711	0.0435424	0.516283
S05_55693988	5	55693988	A	G	-0.0433807	0.0287122	0.131081
S05_55693994	5	55693994	T	C	0.014613	0.024745	0.554937
S05_55701218	5	55701218	G	A	0.0849956	0.202602	0.674912
S05_55722133	5	55722133	A	T	-0.0128482	0.0233756	0.582665
S05_55722136	5	55722136	C	T	-0.00632782	0.0232974	0.785968
S05_55736665	5	55736665	T	C	-0.0956412	0.514605	0.852591
S05_55736748	5	55736748	C	T	0.0141749	0.0538577	0.792448
S05_55736753	5	55736753	G	T	0.0141749	0.0538577	0.792448
S05_55737110	5	55737110	T	C	0.127635	0.439496	0.771552
S05_55737132	5	55737132	T	C	0.0192755	0.0502882	0.701564
S05_55748097	5	55748097	A	G	-0.0310323	0.0275441	0.260119
S05_55755204	5	55755204	T	C	-0.0352081	0.0295695	0.23401
S05_55755205	5	55755205	G	A	0.000628233	0.0479048	0.989539
S05_55755222	5	55755222	C	T	0.000628233	0.0479048	0.989539
S05_55755233	5	55755233	A	T	0.000628233	0.0479048	0.989539
S05_55755734	5	55755734	C	A	-0.0927527	0.035164	0.00845437
S05_55755782	5	55755782	T	C	-0.0960138	0.0481245	0.0462558
S05_55756678	5	55756678	A	G	0.0183858	0.0447077	0.680966
S05_55760381	5	55760381	A	G	-0.0103839	0.0303078	0.731948
S05_55761360	5	55761360	G	A	-0.0078632	0.0484206	0.871023
S05_55793134	5	55793134	A	G	0.0944963	0.0619852	0.127647
S05_55793152	5	55793152	A	C	0.0944963	0.0619852	0.127647
S05_55823626	5	55823626	C	T	0.0322561	0.0520611	0.535651
S05_55829124	5	55829124	T	C	-0.67088	0.451042	0.137171
S05_55829263	5	55829263	C	G	0.0275179	0.0419358	0.511827
S05_55829265	5	55829265	T	C	-0.201436	0.434334	0.642888
S05_55864869	5	55864869	A	G	0.0158953	0.0472683	0.736719
S05_55864874	5	55864874	G	A	0.0139842	0.047131	0.76674
S05_55864876	5	55864876	C	T	0.0111839	0.0628027	0.85869
S05_55864917	5	55864917	T	C	0.0139842	0.047131	0.76674
S05_55871067	5	55871067	A	C	-0.0509147	0.0883972	0.564739
S05_55871092	5	55871092	G	A	-0.0604564	0.0428308	0.158351
S05_55871143	5	55871143	T	C	-0.0248713	0.0287627	0.387372
S05_55871150	5	55871150	T	G	0.0185784	0.0322921	0.565181
S05_55906625	5	55906625	T	C	0.631848	0.432029	0.143862
S05_55938833	5	55938833	C	T	-0.0141675	0.0884641	0.87279
S05_55982273	5	55982273	C	T	0.0153805	0.0502617	0.759652
S05_55982281	5	55982281	C	T	-0.0332749	0.03798	0.381141
S05_55982296	5	55982296	T	C	-0.015248	0.0534002	0.775278
S05_55982299	5	55982299	T	A	-0.0223983	0.0371764	0.546964
S05_55982319	5	55982319	G	A	0.036969	0.0320545	0.24901
S05_55987878	5	55987878	T	C	-0.0481674	0.0324371	0.13782
S05_55987894	5	55987894	C	A	-0.0492792	0.0322654	0.126948
S05_55995256	5	55995256	G	A	0.0273112	0.0626502	0.662964
S05_55995290	5	55995290	T	C	0.147532	0.453762	0.745138
S05_56018386	5	56018386	C	A	0.0366934	0.0285359	0.198737
S05_56022194	5	56022194	G	A	0.0203263	0.0542496	0.707964
S05_56022196	5	56022196	T	C	-0.0178085	0.0289278	0.538262
S05_56047267	5	56047267	T	C	0.0191697	0.0468186	0.682284
S05_56047298	5	56047298	T	G	0.040332	0.0326308	0.216696
S05_56047348	5	56047348	C	A	0.0157764	0.0813483	0.846258
S05_56054491	5	56054491	G	A	0.015394	0.0237908	0.517717
S05_56055048	5	56055048	C	G	0.154759	0.0968134	0.110188
S05_56055051	5	56055051	A	C	0.154759	0.0968134	0.110188
S05_56061465	5	56061465	G	T	0.0997908	0.0618945	0.107165
S05_56061476	5	56061476	C	A	0.121473	0.058125	0.0368397
S05_56061482	5	56061482	G	A	-0.0296728	0.0605227	0.624029
S05_56061488	5	56061488	A	G	-0.0190973	0.0734178	0.794818
S05_56061510	5	56061510	A	T	-0.0296728	0.0605227	0.624029
S05_56061512	5	56061512	T	A	-0.0355103	0.103797	0.732325
S05_56066426	5	56066426	A	G	0.0650134	0.442185	0.883135
S05_56066815	5	56066815	T	C	-0.138898	0.322522	0.666791
S05_56084684	5	56084684	C	G	0.0332786	0.0344551	0.334311
S05_56084732	5	56084732	T	A	0.0360204	0.0343933	0.295168
S05_56091318	5	56091318	A	C	-0.026102	0.0899598	0.77175
S05_56091331	5	56091331	A	G	-0.358691	0.135432	0.00819088
S05_56091332	5	56091332	C	A	-0.358691	0.135432	0.00819088
S05_56109656	5	56109656	G	A	0.0494787	0.0442029	0.263213
S05_56109857	5	56109857	A	G	0.0349681	0.0447127	0.434333
S05_56172528	5	56172528	C	G	0.0268114	0.0526867	0.610927
S05_56185365	5	56185365	G	A	0.0397111	0.0662638	0.549094
S05_56185410	5	56185410	C	T	0.0311225	0.0444735	0.484189
S05_56207985	5	56207985	C	T	-0.109248	0.0759528	0.150589
S05_56265081	5	56265081	G	C	0.0309948	0.0405676	0.445
S05_56265103	5	56265103	T	C	0.0281343	0.0712644	0.69307
S05_56265123	5	56265123	C	G	0.0273608	0.0483553	0.571617
S05_56273268	5	56273268	C	G	-0.122697	0.053139	0.0211132
S05_56284078	5	56284078	A	C	-0.00723075	0.0444635	0.870843
S05_56284126	5	56284126	G	C	0.160567	0.0936573	0.0867113
S05_56284161	5	56284161	T	A	-0.0376534	0.0244885	0.124411
S05_56289010	5	56289010	A	G	0.0385073	0.0236512	0.10376
S05_56289041	5	56289041	A	C	-0.0400271	0.0240341	0.0960885
S05_56291687	5	56291687	C	T	0.00545877	0.0581977	0.925286
S05_56291700	5	56291700	G	A	-0.0188294	0.0232417	0.418012
S05_56293887	5	56293887	C	G	0.0564864	0.0602952	0.349034
S05_56293896	5	56293896	A	G	0.0419819	0.0593611	0.479561
S05_56293902	5	56293902	A	G	0.0419819	0.0593611	0.479561
S05_56296661	5	56296661	G	A	-0.0130817	0.0206618	0.526765
S05_56306543	5	56306543	T	C	0.0815689	0.0861068	0.343677
S05_56306561	5	56306561	C	T	0.00854427	0.0342328	0.802945
S05_56316768	5	56316768	T	G	-0.038727	0.0492387	0.431721
S05_56316788	5	56316788	A	T	-0.0323789	0.0478859	0.499064
S05_56360992	5	56360992	G	C	-0.127448	0.0406327	0.00175083
S05_56375279	5	56375279	C	T	0.00135796	0.021434	0.949494
S05_56376924	5	56376924	G	T	0.0039238	0.0593136	0.947267
S05_56376928	5	56376928	G	C	0.00780587	0.0619274	0.899714
S05_56376929	5	56376929	C	T	0.00441331	0.0628879	0.944064
S05_56409799	5	56409799	C	T	0.0300369	0.0586512	0.608656
S05_56409800	5	56409800	G	A	-0.0222418	0.0365572	0.543031
S05_56409803	5	56409803	C	T	0.0118282	0.0419614	0.778082
S05_56409807	5	56409807	G	A	0.0118282	0.0419614	0.778082
S05_56415093	5	56415093	C	G	-0.0714563	0.0431134	0.097699
S05_56415143	5	56415143	T	G	-0.143927	0.0495915	0.00377242
S05_56415290	5	56415290	C	T	0.0126965	0.0525793	0.809229
S05_56425976	5	56425976	T	C	0.0249529	0.0314349	0.427471
S05_56432751	5	56432751	A	G	-0.0143628	0.0290991	0.621691
S05_56433633	5	56433633	G	T	0.0436471	0.0918482	0.634724
S05_56433660	5	56433660	G	C	-0.0776198	0.0394112	0.0491267
S05_56500323	5	56500323	C	A	-0.00988276	0.0291881	0.734979
S05_56500376	5	56500376	C	T	0.0237067	0.018763	0.206661
S05_56500402	5	56500402	A	T	0.0237067	0.018763	0.206661
S05_56519078	5	56519078	A	G	0.0451898	0.0605998	0.455989
S05_56519085	5	56519085	C	G	-0.156568	0.0604323	0.00969112
S05_56519096	5	56519096	C	T	-0.156568	0.0604323	0.00969112
S05_56519100	5	56519100	G	A	0.00775412	0.0525302	0.882673
S05_56580648	5	56580648	C	T	0.00178527	0.0565533	0.974822
S05_56580650	5	56580650	A	T	-0.0754713	0.0447767	0.0921511
S05_56580652	5	56580652	C	T	0.0397331	0.0607141	0.51296
S05_56580670	5	56580670	C	T	0.0410579	0.0561029	0.464414
S05_56702331	5	56702331	T	C	0.471944	0.312723	0.131524
S05_56702351	5	56702351	T	C	0.225238	0.178518	0.207299
S05_56743532	5	56743532	A	G	0.0664922	0.0288156	0.0211958
S05_56743847	5	56743847	G	C	-0.0194159	0.0305207	0.524798
S05_56744184	5	56744184	T	C	0.0928651	0.44466	0.834605
S05_56746040	5	56746040	A	C	-0.0107919	0.0285954	0.705943
S05_56746041	5	56746041	G	A	0.00975581	0.0236926	0.680584
S05_56757543	5	56757543	T	C	-0.0232297	0.0514918	0.651975
S05_56764851	5	56764851	C	T	-0.127234	0.0583423	0.0293899
S05_56771761	5	56771761	A	G	0.504681	0.331763	0.12847
S05_56789548	5	56789548	A	G	0.109251	0.18658	0.55829
S05_56802432	5	56802432	G	C	0.0050953	0.0709131	0.942731
S05_56810358	5	56810358	C	T	-0.011931	0.0273638	0.662904
S05_56859737	5	56859737	C	T	0.0436165	0.0313387	0.164247
S05_56859798	5	56859798	G	C	-0.000278663	0.0289258	0.992315
S05_56864690	5	56864690	G	A	0.0297455	0.0455864	0.514198
S05_56864698	5	56864698	G	T	0.0108306	0.0555033	0.845321
S05_56864714	5	56864714	C	A	0.0108306	0.0555033	0.845321
S05_56864715	5	56864715	A	C	0.0108306	0.0555033	0.845321
S05_56864763	5	56864763	C	G	-0.0278965	0.0342175	0.41508
S05_56905465	5	56905465	C	T	0.0280468	0.0602242	0.64151
S05_56933323	5	56933323	G	A	-0.0773257	0.0527422	0.142881
S05_56933353	5	56933353	A	T	0.00807867	0.0553182	0.883914
S05_56943631	5	56943631	G	A	0.0119502	0.0586662	0.838624
S05_56951808	5	56951808	A	C	0.0250715	0.0434693	0.564207
S05_57014438	5	57014438	T	C	-0.00377719	0.0564966	0.946707
S05_57014455	5	57014455	G	T	0.0354306	0.0583729	0.543986
S05_57014456	5	57014456	C	T	0.0354306	0.0583729	0.543986
S05_57044819	5	57044819	G	A	0.0300519	0.0307002	0.327836
S05_57044822	5	57044822	A	G	0.0220677	0.0311768	0.47919
S05_57044825	5	57044825	G	T	0.0385611	0.0606524	0.525046
S05_57052476	5	57052476	C	G	-0.0550908	0.0488414	0.259564
S05_57052530	5	57052530	A	G	-0.0550908	0.0488414	0.259564
S05_57052578	5	57052578	G	A	0.0308312	0.0317847	0.332242
S05_57088449	5	57088449	A	G	0.0279366	0.0304842	0.359627
S05_57088470	5	57088470	G	A	0.0349725	0.0310993	0.261008
S05_57105269	5	57105269	T	A	-0.00783351	0.0229983	0.733455
S05_57124844	5	57124844	G	T	-0.0128948	0.0398764	0.746471
S05_57124884	5	57124884	C	T	0.0385611	0.0606524	0.525046
S05_57124886	5	57124886	G	C	0.0385611	0.0606524	0.525046
S05_57125931	5	57125931	G	A	-0.0329384	0.0555434	0.553278
S05_57126054	5	57126054	C	T	0.0243535	0.032313	0.451192
S05_57131877	5	57131877	C	T	0.0457539	0.0329296	0.164955
S05_57149445	5	57149445	A	G	-0.124604	0.129386	0.335722
S05_57149459	5	57149459	C	T	-0.0190154	0.0417329	0.648727
S05_57149462	5	57149462	T	C	-0.0870682	0.060279	0.148881
S05_57149470	5	57149470	T	C	-0.0613469	0.0921363	0.505649
S05_57149476	5	57149476	G	T	-0.0196991	0.042761	0.645112
S05_57158932	5	57158932	C	T	-0.0721326	0.201005	0.719763
S05_57158941	5	57158941	C	T	0.371381	0.217567	0.0880856
S05_57163586	5	57163586	G	C	0.0392183	0.0611736	0.521582
S05_57204634	5	57204634	A	G	0.178745	0.442503	0.686329
S05_57206698	5	57206698	G	A	0.037886	0.0453431	0.403579
S05_57209656	5	57209656	C	T	0.00778398	0.0306139	0.799336
S05_57209659	5	57209659	C	T	0.0397664	0.0277537	0.152165
S05_57209667	5	57209667	A	T	0.0447495	0.0279955	0.110205
S05_57219753	5	57219753	C	T	-0.160181	0.0512142	0.00180431
S05_57219793	5	57219793	A	G	0.30819	0.312838	0.324753
S05_57219799	5	57219799	G	A	0.0341662	0.0617816	0.580356
S05_57224927	5	57224927	C	T	0.0424126	0.0325683	0.193075
S05_57236317	5	57236317	T	C	0.246433	0.45077	0.584691
S05_57236362	5	57236362	T	A	0.0454802	0.069082	0.510439
S05_57236390	5	57236390	T	C	0.00171638	0.0293963	0.95345
S05_57237139	5	57237139	C	T	0.00495523	0.056793	0.930487
S05_57237143	5	57237143	A	C	0.0107542	0.0306306	0.725579
S05_57238002	5	57238002	G	A	0.036232	0.0612339	0.554164
S05_57238028	5	57238028	C	G	0.0429335	0.0610876	0.482305
S05_57258202	5	57258202	T	C	-0.0413716	0.445335	0.925998
S05_57258729	5	57258729	T	C	0.0650134	0.442185	0.883135
S05_57258784	5	57258784	T	C	0.00891755	0.0277936	0.74838
S05_57258818	5	57258818	G	A	0.0492469	0.0679796	0.468939
S05_57278946	5	57278946	G	A	-0.0475365	0.0843668	0.573234
S05_57292556	5	57292556	G	T	-0.0307397	0.0554064	0.579133
S05_57294467	5	57294467	C	T	0.00194262	0.0482803	0.967911
S05_57295379	5	57295379	G	A	0.0286512	0.0567512	0.613752
S05_57315882	5	57315882	C	A	0.316337	0.321514	0.325364
S05_57331936	5	57331936	T	C	0.0203087	0.0308062	0.509867
S05_57331962	5	57331962	G	A	0.0014644	0.0537148	0.978255
S05_57381751	5	57381751	T	C	0.0990487	0.228165	0.664287
S05_57381775	5	57381775	T	C	0.246433	0.45077	0.584691
S05_57382207	5	57382207	C	A	-0.0214538	0.0556402	0.699875
S05_57382801	5	57382801	T	C	-0.448236	0.397759	0.260009
S05_57382821	5	57382821	A	G	-0.206171	0.428104	0.630184
S05_57382822	5	57382822	G	A	0.114759	0.0620886	0.064803
S05_57382829	5	57382829	A	G	0.690551	0.446971	0.12262
S05_57383022	5	57383022	C	T	0.164739	0.062852	0.00887626
S05_57383089	5	57383089	G	A	0.0280344	0.0650281	0.666464
S05_57383100	5	57383100	G	A	-0.0110778	0.0564191	0.844371
S05_57386343	5	57386343	C	T	0.0215907	0.0313301	0.49087
S05_57386353	5	57386353	G	A	0.0460265	0.0661273	0.486545
S05_57386420	5	57386420	A	G	0.0339035	0.0639027	0.595829
S05_57541501	5	57541501	T	C	0.0265381	0.0320418	0.407703
S05_57541529	5	57541529	C	T	0.0265381	0.0320418	0.407703
S05_57541532	5	57541532	G	C	0.033709	0.0328635	0.305226
S05_57545067	5	57545067	G	T	0.0277177	0.043536	0.524466
S05_57545885	5	57545885	G	A	-0.033663	0.452861	0.940757
S05_57546150	5	57546150	T	C	-0.175548	0.44142	0.69093
S05_57546158	5	57546158	A	G	0.0941271	0.435481	0.828911
S05_57546435	5	57546435	T	C	0.85145	0.43541	0.0507541
S05_57547413	5	57547413	C	T	0.0349603	0.0435591	0.422368
S05_57547429	5	57547429	A	G	-0.0656002	0.0763398	0.390336
S05_57547464	5	57547464	G	A	-0.0656002	0.0763398	0.390336
S05_57548217	5	57548217	C	T	-0.0306436	0.0450258	0.496269
S05_57548239	5	57548239	G	A	-0.0306436	0.0450258	0.496269
S05_57582041	5	57582041	A	G	-0.474221	0.447559	0.289552
S05_57590240	5	57590240	A	G	-0.456852	0.25836	0.0772688
S05_57592243	5	57592243	T	C	0.0326751	0.0432097	0.449679
S05_57615154	5	57615154	T	C	-0.0707246	0.507245	0.889135
S05_57615188	5	57615188	A	G	-0.251123	0.448881	0.575964
S05_57615194	5	57615194	T	C	0.679643	0.432382	0.116247
S05_57620634	5	57620634	C	T	0.0234725	0.0614834	0.702699
S05_57665557	5	57665557	A	G	-0.0338866	0.0558014	0.543785
S05_57665561	5	57665561	C	T	-0.0338866	0.0558014	0.543785
S05_57665570	5	57665570	C	A	-0.0338866	0.0558014	0.543785
S05_57665636	5	57665636	C	T	-0.0292178	0.0559073	0.601341
S05_57670904	5	57670904	C	T	-0.0305767	0.0558639	0.584246
S05_57695779	5	57695779	A	G	0.0209295	0.0335795	0.533218
S05_57695854	5	57695854	C	T	0.0341113	0.0328658	0.299527
S05_57700664	5	57700664	A	G	0.0664386	0.0510579	0.193426
S05_57700679	5	57700679	A	G	0.0697652	0.0443801	0.116215
S05_57700690	5	57700690	C	A	-0.00422974	0.0647474	0.947925
S05_57700698	5	57700698	T	C	0.000890004	0.0466424	0.984779
S05_57700705	5	57700705	A	G	0.0292189	0.0342108	0.393228
S05_57700709	5	57700709	T	C	-0.0311898	0.0410259	0.447257
S05_57700711	5	57700711	A	G	-0.02451	0.039933	0.539478
S05_57700713	5	57700713	A	G	0.024272	0.0322838	0.452299
S05_57700715	5	57700715	A	G	0.0277076	0.0321968	0.389646
S05_57700721	5	57700721	C	A	0.024369	0.0894903	0.785432
S05_57711514	5	57711514	G	A	-0.00222542	0.0409671	0.956688
S05_57717180	5	57717180	G	A	0.0285226	0.0380354	0.453464
S05_57717902	5	57717902	G	C	0.0307075	0.0407043	0.450753
S05_57717997	5	57717997	G	T	0.0295719	0.0550468	0.59122
S05_57720769	5	57720769	A	C	0.0265207	0.0414912	0.522822
S05_57720791	5	57720791	C	T	-0.0324003	0.0422057	0.44283
S05_57720800	5	57720800	C	A	0.0457681	0.254037	0.857055
S05_57720801	5	57720801	A	C	0.00211526	0.168197	0.989968
S05_57720814	5	57720814	T	C	0.0222001	0.0393335	0.572582
S05_57720818	5	57720818	T	G	-0.0166634	0.0417408	0.689809
S05_57776105	5	57776105	T	A	-0.0339802	0.0235229	0.148842
S05_57822378	5	57822378	A	T	-0.0089663	0.0421975	0.831765
S05_57822379	5	57822379	T	A	-0.0089663	0.0421975	0.831765
S05_57844641	5	57844641	A	G	0.00422069	0.442597	0.992393
S05_57850423	5	57850423	C	T	-0.0153263	0.0547132	0.779433
S05_57855925	5	57855925	C	T	0.0268693	0.0660419	0.684189
S05_57855974	5	57855974	T	A	-0.00825717	0.0540578	0.878623
S05_57868975	5	57868975	T	C	0.510497	0.316838	0.107393
S05_57886878	5	57886878	C	T	0.0037058	0.0394728	0.925218
S05_57886897	5	57886897	T	C	-0.0320226	0.0257079	0.213143
S05_57899322	5	57899322	A	T	0.00926682	0.0368511	0.801496
S05_57899343	5	57899343	G	C	-0.0602412	0.0606712	0.320953
S05_57900129	5	57900129	C	T	0.0535856	0.0468614	0.253063
S05_57933924	5	57933924	G	A	0.0226978	0.0775575	0.769835
S05_57933950	5	57933950	G	T	0.0203859	0.0610359	0.738439
S05_57939495	5	57939495	A	G	0.0355113	0.0680807	0.602041
S05_57941444	5	57941444	C	T	0.00650165	0.0349008	0.852249
S05_57941461	5	57941461	G	A	0.0006047	0.098586	0.995107
S05_57949045	5	57949045	T	A	0.021797	0.0442025	0.622021
S05_57949047	5	57949047	T	C	0.631848	0.432029	0.143862
S05_57982299	5	57982299	A	G	0.469679	0.44867	0.295391
S05_57982351	5	57982351	A	G	0.69919	0.452971	0.122957
S05_57982372	5	57982372	G	A	0.622089	0.449739	0.166853
S05_57982384	5	57982384	A	G	-0.890455	0.439086	0.0427828
S05_57982402	5	57982402	T	C	0.17878	0.230496	0.43812
S05_57996297	5	57996297	A	T	0.0253335	0.0343376	0.460793
S05_57996300	5	57996300	C	T	0.00129429	0.0546064	0.981094
S05_58027652	5	58027652	T	C	-0.0987676	0.45204	0.827082
S05_58035415	5	58035415	T	G	-0.0337571	0.220971	0.878608
S05_58050669	5	58050669	C	T	0.0304468	0.0440182	0.489268
S05_58051503	5	58051503	T	C	-0.0903359	0.0408532	0.0272076
S05_58051528	5	58051528	C	T	-0.0883752	0.0414698	0.0332858
S05_58059897	5	58059897	C	T	-0.0255349	0.0731498	0.727093
S05_58059911	5	58059911	C	G	0.012368	0.0277776	0.656219
S05_58059915	5	58059915	G	A	0.0745562	0.0731904	0.308569
S05_58059921	5	58059921	A	G	-0.0255349	0.0731498	0.727093
S05_58059925	5	58059925	C	T	0.00837355	0.0319791	0.793486
S05_58079464	5	58079464	A	C	0.0186617	0.0523966	0.721782
S05_58080287	5	58080287	A	T	0.0346467	0.042254	0.4124
S05_58088259	5	58088259	C	G	-0.0288744	0.0414899	0.486602
S05_58115503	5	58115503	A	G	0.251077	0.503363	0.618013
S05_58120693	5	58120693	G	T	-0.000386672	0.0206278	0.985047
S05_58120709	5	58120709	T	C	-0.000386672	0.0206278	0.985047
S05_58146457	5	58146457	G	A	0.0923371	0.0952341	0.33245
S05_58161035	5	58161035	C	A	-0.0167885	0.0828298	0.839415
S05_58200413	5	58200413	T	C	0.0650134	0.442185	0.883135
S05_58200474	5	58200474	A	G	0.564458	0.500618	0.259747
S05_58200498	5	58200498	T	C	-0.992062	0.448942	0.0273084
S05_58201737	5	58201737	A	G	0.292437	0.495757	0.555382
S05_58201770	5	58201770	A	G	0.198097	0.456331	0.664287
S05_58277221	5	58277221	T	C	0.0263728	0.0281326	0.348717
S05_58296100	5	58296100	A	C	0.0134566	0.0264095	0.610469
S05_58296119	5	58296119	G	A	0.0226016	0.0347254	0.515257
S05_58296143	5	58296143	C	A	-0.0529913	0.0629254	0.399883
S05_58296156	5	58296156	C	T	0.0226016	0.0347254	0.515257
S05_58297451	5	58297451	C	T	0.0098121	0.0262882	0.709028
S05_58298895	5	58298895	C	T	0.0286592	0.0356998	0.422259
S05_58298935	5	58298935	G	A	-0.0132162	0.0877454	0.880301
S05_58301083	5	58301083	G	C	0.0304335	0.035144	0.386682
S05_58405018	5	58405018	C	A	0.0253189	0.0263289	0.336423
S05_58405058	5	58405058	T	C	-0.0131662	0.0540623	0.80763
S05_58421688	5	58421688	G	C	0.0300816	0.0311741	0.334762
S05_58422844	5	58422844	G	A	0.0125781	0.035996	0.726827
S05_58422896	5	58422896	G	A	-0.073168	0.0648347	0.25932
S05_58422909	5	58422909	A	G	0.0778401	0.0882779	0.378082
S05_58422941	5	58422941	G	A	-0.178783	0.112498	0.112276
S05_58423449	5	58423449	G	C	0.0012331	0.0363723	0.972961
S05_58423462	5	58423462	A	G	-0.0416726	0.0474404	0.379892
S05_58423495	5	58423495	C	A	0.0347869	0.0642628	0.588386
S05_58423498	5	58423498	C	T	0.0347869	0.0642628	0.588386
S05_58423566	5	58423566	A	T	0.00566961	0.044633	0.89894
S05_58423567	5	58423567	G	A	0.000746271	0.0526815	0.9887
S05_58423602	5	58423602	G	T	0.00566961	0.044633	0.89894
S05_58423605	5	58423605	G	A	0.0555254	0.0837752	0.507591
S05_58428598	5	58428598	A	G	0.0182672	0.0304695	0.548937
S05_58436266	5	58436266	C	T	0.00879991	0.0534986	0.869374
S05_58481820	5	58481820	T	C	-0.0051155	0.0289283	0.859669
S05_58481841	5	58481841	A	G	-0.0051155	0.0289283	0.859669
S05_58481865	5	58481865	A	C	-0.0051155	0.0289283	0.859669
S05_58497465	5	58497465	C	T	-0.0223575	0.040118	0.577431
S05_58527446	5	58527446	G	A	0.0289402	0.0361212	0.423176
S05_58527478	5	58527478	G	T	0.0337692	0.0627236	0.590413
S05_58530131	5	58530131	G	T	0.00832687	0.0242453	0.731326
S05_58530151	5	58530151	A	G	0.00832687	0.0242453	0.731326
S05_58541189	5	58541189	A	T	0.0053063	0.0227057	0.815259
S05_58541221	5	58541221	C	T	0.0188489	0.02132	0.376822
S05_58572946	5	58572946	G	A	0.00283021	0.0560851	0.959762
S05_58574421	5	58574421	G	T	0.0202025	0.0311229	0.516385
S05_58574452	5	58574452	T	C	0.0239641	0.0311593	0.441994
S05_58574453	5	58574453	G	A	0.0239641	0.0311593	0.441994
S05_58574459	5	58574459	A	G	0.0239641	0.0311593	0.441994
S05_58574518	5	58574518	G	A	-0.0374143	0.0494912	0.44981
S05_58574522	5	58574522	C	T	-0.0374143	0.0494912	0.44981
S05_58574553	5	58574553	T	A	-0.0374143	0.0494912	0.44981
S05_58593411	5	58593411	A	T	0.00984035	0.0302084	0.744671
S05_58593455	5	58593455	T	C	0.0444049	0.311959	0.886834
S05_58597735	5	58597735	C	G	0.0309969	0.0314209	0.324083
S05_58658578	5	58658578	G	T	0.0163173	0.0367608	0.657211
S05_58703511	5	58703511	A	T	0.0364078	0.0348098	0.295815
S05_58703552	5	58703552	C	T	0.0358501	0.0313748	0.253416
S05_58727828	5	58727828	T	G	0.0256791	0.0846679	0.76172
S05_58727854	5	58727854	T	C	-0.155067	0.449172	0.729982
S05_58727894	5	58727894	A	G	0.0133986	0.0550565	0.807768
S05_58790730	5	58790730	A	G	-0.0508165	0.0337571	0.132495
S05_58852104	5	58852104	T	A	0.123464	0.0632133	0.0510363
S05_58852119	5	58852119	G	C	0.0130223	0.0319649	0.683791
S05_58856174	5	58856174	C	G	0.00696934	0.0716746	0.922555
S05_58856212	5	58856212	C	T	-0.0470876	0.0355976	0.186162
S05_58907264	5	58907264	T	G	-0.00702148	0.0577761	0.903292
S05_58907279	5	58907279	T	A	-0.00702148	0.0577761	0.903292
S05_58907282	5	58907282	G	T	-0.00702148	0.0577761	0.903292
S05_58925751	5	58925751	A	T	0.0240103	0.0283896	0.397865
S05_58925797	5	58925797	G	T	0.0387678	0.0251742	0.123827
S05_58929621	5	58929621	T	C	-0.00241206	0.0222651	0.913749
S05_58929639	5	58929639	T	A	0.00540432	0.0228905	0.813399
S05_58935423	5	58935423	C	T	0.0501011	0.0488948	0.305724
S05_58935424	5	58935424	C	T	0.0641146	0.0526881	0.223893
S05_58935442	5	58935442	C	T	0.0501011	0.0488948	0.305724
S05_58935449	5	58935449	A	C	0.0140897	0.0468854	0.763837
S05_58935450	5	58935450	A	T	0.0501011	0.0488948	0.305724
S05_58935468	5	58935468	A	G	0.0501011	0.0488948	0.305724
S05_58994163	5	58994163	G	T	-0.0991932	0.199592	0.619295
S05_59028003	5	59028003	A	T	0.0155806	0.0274377	0.57024
S05_59034951	5	59034951	C	G	0.0206496	0.108	0.8484
S05_59043264	5	59043264	C	G	0.00702516	0.0295911	0.812381
S05_59082581	5	59082581	G	A	0.0106942	0.027183	0.694083
S05_59082620	5	59082620	C	T	0.000606294	0.0267691	0.981934
S05_59108860	5	59108860	A	C	0.0365693	0.0602563	0.544035
S05_59108899	5	59108899	A	G	0.0365693	0.0602563	0.544035
S05_59111634	5	59111634	C	T	-0.0203271	0.030435	0.504335
S05_59111637	5	59111637	G	A	-0.00903779	0.025599	0.724111
S05_59111668	5	59111668	G	A	-0.00985601	0.0298558	0.741367
S05_59135926	5	59135926	T	C	-0.00584631	0.0241473	0.808736
S05_59135956	5	59135956	G	A	0.00521002	0.0277856	0.851294
S05_59138464	5	59138464	C	T	0.00199165	0.027398	0.942062
S05_59138468	5	59138468	A	G	0.00199165	0.027398	0.942062
S05_59145579	5	59145579	T	C	-0.00373437	0.0293573	0.8988
S05_59145602	5	59145602	G	A	-0.00373437	0.0293573	0.8988
S05_59145605	5	59145605	A	G	0.0828087	0.426911	0.846231
S05_59149376	5	59149376	C	G	0.00674433	0.0283211	0.811814
S05_59149405	5	59149405	T	C	0.690551	0.446971	0.12262
S05_59158757	5	59158757	T	C	0.0110287	0.0283508	0.697339
S05_59167776	5	59167776	G	A	-0.0031323	0.0496064	0.949663
S05_59167791	5	59167791	G	A	-0.0031323	0.0496064	0.949663
S05_59167843	5	59167843	T	C	0.0118049	0.0469513	0.801526
S05_59167874	5	59167874	C	A	0.0118049	0.0469513	0.801526
S05_59167878	5	59167878	G	A	0.0118049	0.0469513	0.801526
S05_59168072	5	59168072	T	C	-0.0109753	0.0462508	0.812465
S05_59168115	5	59168115	T	G	-0.0109753	0.0462508	0.812465
S05_59168147	5	59168147	G	T	-0.00586006	0.0465891	0.899926
S05_59168152	5	59168152	C	T	-0.00586006	0.0465891	0.899926
S05_59168155	5	59168155	T	C	-0.408771	0.259344	0.115249
S05_59168158	5	59168158	A	G	-0.00586006	0.0465891	0.899926
S05_59168187	5	59168187	C	T	-0.00586006	0.0465891	0.899926
S05_59171923	5	59171923	A	G	0.355731	0.439001	0.417917
S05_59171926	5	59171926	A	G	-0.236434	0.433644	0.5857
S05_59191939	5	59191939	A	G	0.0300029	0.0478674	0.530914
S05_59194234	5	59194234	T	A	-0.588756	0.312509	0.0598105
S05_59194272	5	59194272	A	G	0.194284	0.313618	0.535709
S05_59205122	5	59205122	A	G	-0.832515	0.433285	0.0549172
S05_59211166	5	59211166	G	A	-0.0175848	0.0538633	0.744125
S05_59225708	5	59225708	A	T	0.00730763	0.0469777	0.87641
S05_59255994	5	59255994	C	T	-0.00900115	0.0228613	0.693851
S05_59256006	5	59256006	A	G	-0.0900962	0.0826357	0.275807
S05_59256010	5	59256010	C	T	-0.0102239	0.116342	0.929989
S05_59256024	5	59256024	A	G	-0.0900962	0.0826357	0.275807
S05_59256028	5	59256028	C	T	-0.0102239	0.116342	0.929989
S05_59256090	5	59256090	G	A	0.0245295	0.0303967	0.419838
S05_59267977	5	59267977	A	G	-0.014034	0.0254096	0.580839
S05_59272638	5	59272638	T	C	-0.0219663	0.0259007	0.396553
S05_59272640	5	59272640	T	G	-0.0219663	0.0259007	0.396553
S05_59324874	5	59324874	T	C	0.0217686	0.0382062	0.568942
S05_59325574	5	59325574	T	G	0.0125147	0.0343499	0.715676
S05_59325575	5	59325575	C	G	0.0125147	0.0343499	0.715676
S05_59325577	5	59325577	T	G	0.0125147	0.0343499	0.715676
S05_59325579	5	59325579	C	G	0.00730763	0.0469777	0.87641
S05_59326102	5	59326102	A	G	0.424976	0.220623	0.0543082
S05_59332836	5	59332836	G	C	0.0013961	0.0569159	0.980435
S05_59368942	5	59368942	A	T	-0.0136418	0.0860093	0.874004
S05_59368955	5	59368955	C	T	-0.0231216	0.0220684	0.294976
S05_59368962	5	59368962	A	T	0.018626	0.0224645	0.407195
S05_59394217	5	59394217	G	C	-0.0230908	0.0317818	0.467648
S05_59394231	5	59394231	G	A	-0.0230908	0.0317818	0.467648
S05_59400944	5	59400944	A	G	-0.0189239	0.0569647	0.739792
S05_59439080	5	59439080	A	G	-0.0787481	0.424675	0.852922
S05_59446376	5	59446376	T	C	0.0650134	0.442185	0.883135
S05_59446378	5	59446378	A	C	0.0035306	0.0519834	0.945862
S05_59446610	5	59446610	A	T	0.0455132	0.0502386	0.365149
S05_59446643	5	59446643	G	T	0.00640026	0.0454462	0.888027
S05_59446677	5	59446677	A	G	0.020455	0.0242101	0.398337
S05_59456190	5	59456190	C	G	-0.0260148	0.0375742	0.488846
S05_59470291	5	59470291	T	G	-0.0150143	0.0612275	0.806327
S05_59470299	5	59470299	T	C	-0.0600646	0.0307831	0.0512627
S05_59470314	5	59470314	C	A	-0.00817738	0.0471736	0.862408
S05_59470322	5	59470322	T	C	-0.00101162	0.0264742	0.969525
S05_59470324	5	59470324	T	A	-0.00475601	0.0470169	0.919444
S05_59485109	5	59485109	A	G	-0.0205372	0.019829	0.300544
S05_59485113	5	59485113	T	C	0.00308467	0.0177343	0.861944
S05_59501844	5	59501844	G	A	-0.0110217	0.0450186	0.806632
S05_59501866	5	59501866	G	A	0.0246228	0.0322392	0.445165
S05_59519131	5	59519131	G	A	0.0245727	0.0501379	0.62415
S05_59526342	5	59526342	A	T	-0.0401434	0.032668	0.219376
S05_59547821	5	59547821	C	A	-0.0154966	0.0327539	0.636211
S05_59547832	5	59547832	C	T	-0.0154966	0.0327539	0.636211
S05_59547918	5	59547918	A	T	0.0312847	0.0342863	0.361712
S05_59548040	5	59548040	A	C	0.0972773	0.052124	0.0622473
S05_59548051	5	59548051	A	G	-0.215737	0.442023	0.625591
S05_59548063	5	59548063	A	G	0.373774	0.443603	0.399627
S05_59548100	5	59548100	G	A	0.0828087	0.426911	0.846231
S05_59551435	5	59551435	C	G	0.00651796	0.0691214	0.924889
S05_59551443	5	59551443	G	T	-0.0716484	0.0788666	0.363809
S05_59551453	5	59551453	A	G	-0.0101742	0.024139	0.673478
S05_59552557	5	59552557	T	A	-0.00864875	0.0369437	0.814942
S05_59563972	5	59563972	T	C	0.0106676	0.0338984	0.753048
S05_59596280	5	59596280	T	C	-0.339388	0.440335	0.441008
S05_59642190	5	59642190	C	T	0.028576	0.0323145	0.376706
S05_59680420	5	59680420	G	C	-0.107472	0.0683776	0.116273
S05_59695542	5	59695542	A	G	0.0381872	0.0332994	0.2517
S05_59695543	5	59695543	G	A	0.0381872	0.0332994	0.2517
S05_59695544	5	59695544	C	A	0.0381872	0.0332994	0.2517
S05_59695545	5	59695545	A	G	0.0381872	0.0332994	0.2517
S05_59695546	5	59695546	C	T	0.0381872	0.0332994	0.2517
S05_59695633	5	59695633	G	T	0.0479162	0.0323406	0.138706
S05_59695641	5	59695641	T	C	0.0424632	0.0332477	0.201786
S05_59698953	5	59698953	C	G	-0.0402893	0.0267104	0.131721
S05_59698983	5	59698983	G	A	-0.0402893	0.0267104	0.131721
S05_59698984	5	59698984	T	C	-0.0402893	0.0267104	0.131721
S05_59698988	5	59698988	C	A	-0.0402893	0.0267104	0.131721
S05_59700295	5	59700295	C	T	0.0393502	0.0320624	0.21995
S05_59700321	5	59700321	A	G	0.027688	0.0304534	0.36343
S05_59758645	5	59758645	C	T	-0.0484858	0.0354346	0.171467
S05_59758653	5	59758653	G	A	-0.0484858	0.0354346	0.171467
S05_59760316	5	59760316	C	T	0.00975542	0.0534102	0.855103
S05_59760318	5	59760318	C	T	0.00534701	0.035008	0.878632
S05_59760835	5	59760835	T	C	-0.00860207	0.0377218	0.819654
S05_59760924	5	59760924	G	T	-0.0737425	0.0737635	0.317649
S05_59760956	5	59760956	G	A	-0.147893	0.0492323	0.00271989
S05_59772046	5	59772046	G	A	0.103795	0.101821	0.308222
S05_59773913	5	59773913	C	T	0.0140176	0.0523959	0.789106
S05_59773914	5	59773914	C	T	-0.148963	0.0933485	0.110802
S05_59801754	5	59801754	A	G	0.0598146	0.323794	0.853472
S05_59842601	5	59842601	A	G	0.0455608	0.498897	0.927251
S05_59842638	5	59842638	A	G	0.0804759	0.314065	0.79781
S05_59842653	5	59842653	C	T	0.0443963	0.0692555	0.521612
S05_59842909	5	59842909	G	T	0.157962	0.124904	0.206235
S05_59842910	5	59842910	G	C	0.0390704	0.0336548	0.245906
S05_59844220	5	59844220	G	C	0.0477298	0.033932	0.159796
S05_59844243	5	59844243	G	A	0.0420736	0.0347671	0.226457
S05_59844245	5	59844245	G	C	0.0420736	0.0347671	0.226457
S05_59844252	5	59844252	T	C	0.178745	0.442503	0.686329
S05_59844301	5	59844301	A	G	0.0828087	0.426911	0.846231
S05_59846896	5	59846896	G	A	0.0427294	0.0336685	0.204644
S05_59853534	5	59853534	A	G	0.0257975	0.0322541	0.423972
S05_59874932	5	59874932	G	A	-0.00922642	0.0242067	0.703158
S05_59918768	5	59918768	T	C	-0.0515304	0.0517329	0.319409
S05_59918772	5	59918772	T	C	-0.0515304	0.0517329	0.319409
S05_59918804	5	59918804	C	A	-0.0311599	0.0563029	0.580069
S05_59988966	5	59988966	C	T	-0.0144433	0.0206415	0.484237
S05_59988971	5	59988971	G	A	-0.0600162	0.059034	0.30953
S05_59988984	5	59988984	C	T	0.0195595	0.0203112	0.335746
S05_59989006	5	59989006	A	G	0.029707	0.0562418	0.597457
S05_59989910	5	59989910	T	C	-0.0216845	0.0504404	0.667343
S05_60019976	5	60019976	C	T	-0.0135462	0.0754777	0.857597
S05_60041185	5	60041185	C	A	0.037657	0.053627	0.482688
S05_60237408	5	60237408	A	T	-0.0154269	0.0192169	0.422262
S05_60266715	5	60266715	G	A	0.0308214	0.0326061	0.344713
S05_60269471	5	60269471	G	A	0.00906146	0.0237935	0.703391
S05_60269477	5	60269477	C	T	0.00372025	0.0167785	0.824563
S05_60269502	5	60269502	C	T	0.0371451	0.0458991	0.418516
S05_60269518	5	60269518	C	A	-0.00343641	0.0183041	0.851112
S05_60269521	5	60269521	G	A	-0.0515626	0.0883811	0.559726
S05_60269526	5	60269526	C	A	0.000401561	0.0287754	0.988868
S05_60300226	5	60300226	T	C	0.0510221	0.0551555	0.355121
S05_60357780	5	60357780	C	G	0.0186773	0.0849007	0.825916
S05_60360623	5	60360623	C	G	-0.0306168	0.0603414	0.611973
S05_60360632	5	60360632	G	A	-0.0223976	0.0641322	0.726969
S05_60360663	5	60360663	A	T	-0.0306168	0.0603414	0.611973
S05_60404101	5	60404101	C	T	0.024696	0.0533019	0.643216
S05_60413008	5	60413008	G	A	0.0515259	0.0640237	0.421098
S05_60413021	5	60413021	C	A	0.0288081	0.0376973	0.4449
S05_60413025	5	60413025	C	T	-0.00100627	0.0561905	0.985715
S05_60413030	5	60413030	A	G	0.0384078	0.0381398	0.314125
S05_60445937	5	60445937	C	T	0.0102293	0.0287374	0.721935
S05_60445939	5	60445939	T	C	0.0114738	0.0447112	0.797515
S05_60445961	5	60445961	G	A	0.0114738	0.0447112	0.797515
S05_60447863	5	60447863	C	T	0.0155639	0.0183652	0.396903
S05_60447884	5	60447884	G	A	0.0173461	0.0183947	0.345873
S05_60447890	5	60447890	T	C	0.0504845	0.0480754	0.293878
S05_60461889	5	60461889	C	A	0.014719	0.0390248	0.706114
S05_60461931	5	60461931	C	G	0.0362694	0.0399286	0.363873
S05_60461954	5	60461954	C	A	0.0362694	0.0399286	0.363873
S05_60462021	5	60462021	T	A	0.0083749	0.0394562	0.831942
S05_60462076	5	60462076	A	T	0.00815808	0.0399454	0.838208
S05_60529364	5	60529364	A	G	-0.0223744	0.0243452	0.358254
S05_60529386	5	60529386	G	T	-0.0233818	0.0244765	0.339629
S05_60529393	5	60529393	T	C	-0.0233818	0.0244765	0.339629
S05_60529405	5	60529405	T	A	-0.0241961	0.0241737	0.317065
S05_60582366	5	60582366	A	C	0.00940671	0.0385742	0.807381
S05_60602603	5	60602603	T	C	-0.0098111	0.0575199	0.864592
S05_60602604	5	60602604	C	T	-0.0098111	0.0575199	0.864592
S05_60632935	5	60632935	T	C	0.35756	0.460993	0.43812
S05_60632947	5	60632947	T	C	0.307556	0.462857	0.506514
S05_60632969	5	60632969	T	C	0.421028	0.439681	0.338469
S05_60632973	5	60632973	C	A	0.0463277	0.0902779	0.607929
S05_60633321	5	60633321	T	C	-0.0604877	0.435798	0.889633
S05_60633388	5	60633388	C	T	0.00692177	0.0210604	0.742468
S05_60633399	5	60633399	G	C	0.00692177	0.0210604	0.742468
S05_60649297	5	60649297	G	C	-0.0373674	0.0371853	0.315148
S05_60649301	5	60649301	G	C	-0.0151686	0.0573163	0.791326
S05_60649381	5	60649381	A	T	0.0100136	0.056397	0.859102
S05_60650267	5	60650267	C	G	-0.0133453	0.0570943	0.815226
S05_60650358	5	60650358	A	G	0.0160342	0.0264517	0.544516
S05_60651005	5	60651005	T	C	-0.0268089	0.0547839	0.624678
S05_60659778	5	60659778	A	G	0.0228669	0.0420192	0.586404
S05_60675913	5	60675913	G	A	0.0224733	0.0306382	0.463394
S05_60675917	5	60675917	C	T	0.0295368	0.0529701	0.577213
S05_60678939	5	60678939	A	G	0.0662352	0.0823942	0.421624
S05_60682744	5	60682744	A	C	0.0283919	0.0262964	0.280499
S05_60716205	5	60716205	T	C	-0.020566	0.258106	0.936505
S05_60734339	5	60734339	G	T	0.00074449	0.0538666	0.988975
S05_60734431	5	60734431	T	C	0.0348098	0.123639	0.778342
S05_60734434	5	60734434	A	G	0.0348098	0.123639	0.778342
S05_60734457	5	60734457	A	G	0.213918	0.318945	0.502538
S05_60734461	5	60734461	T	C	0.438751	0.441652	0.320699
S05_60737682	5	60737682	A	G	0.0139781	0.0237669	0.556553
S05_60737684	5	60737684	T	C	0.0312328	0.0361015	0.387136
S05_60743381	5	60743381	G	A	0.0502491	0.0882497	0.569193
S05_60768304	5	60768304	T	C	0.0315571	0.0301569	0.295573
S05_60768325	5	60768325	G	A	0.00923214	0.0572835	0.87199
S05_60786975	5	60786975	G	C	-0.0032663	0.0647336	0.959766
S05_60786977	5	60786977	C	T	-0.00257716	0.041008	0.9499
S05_60786979	5	60786979	A	G	0.00632628	0.0183937	0.730954
S05_60786989	5	60786989	A	G	-0.00837603	0.0359718	0.815917
S05_60786992	5	60786992	A	T	0.0106537	0.0596455	0.858268
S05_60786993	5	60786993	A	G	0.0211075	0.0345363	0.541204
S05_60786996	5	60786996	T	C	0.00548292	0.0326024	0.866474
S05_60787012	5	60787012	G	T	-0.022193	0.0541257	0.681859
S05_60787013	5	60787013	C	T	-0.0267302	0.0646548	0.679365
S05_60787025	5	60787025	A	C	0.0134343	0.0184397	0.466416
S05_60787032	5	60787032	A	T	0.00166003	0.0670243	0.980244
S05_60799986	5	60799986	T	A	0.0410349	0.0385492	0.287324
S05_60806349	5	60806349	G	A	-0.0183767	0.0375146	0.624326
S05_60816747	5	60816747	G	T	-0.00999235	0.0711816	0.888385
S05_60816754	5	60816754	C	T	0.037581	0.0519421	0.469502
S05_60816768	5	60816768	G	A	0.0238073	0.033689	0.479903
S05_60827772	5	60827772	C	G	-0.01503	0.057072	0.792325
S05_60829887	5	60829887	A	G	0.0138774	0.0313329	0.657917
S05_60833680	5	60833680	A	G	-0.0164304	0.0571247	0.773684
S05_60846285	5	60846285	G	A	0.0319168	0.0749535	0.670315
S05_60846322	5	60846322	C	T	0.0319168	0.0749535	0.670315
S05_60907316	5	60907316	G	A	0.0225415	0.0336207	0.502689
S05_60920813	5	60920813	G	A	0.0825109	0.0596596	0.166913
S05_60929475	5	60929475	G	T	0.0393817	0.0656151	0.548491
S05_60934515	5	60934515	C	G	0.0428371	0.0551313	0.437311
S05_60956453	5	60956453	A	G	0.0283779	0.451615	0.949907
S05_60995772	5	60995772	T	G	-0.0292381	0.0560676	0.602129
S05_60995773	5	60995773	G	A	-0.0292381	0.0560676	0.602129
S05_60999378	5	60999378	C	T	-0.00545133	0.0575845	0.924595
S05_61004357	5	61004357	C	T	-0.00862779	0.0570544	0.879827
S05_61004400	5	61004400	G	A	0.0212691	0.0544089	0.695932
S05_61042622	5	61042622	A	T	-0.0349358	0.0556994	0.530634
S05_61042624	5	61042624	T	C	-0.0349358	0.0556994	0.530634
S05_61042631	5	61042631	A	G	-0.0349358	0.0556994	0.530634
S05_61042647	5	61042647	G	T	-0.0349358	0.0556994	0.530634
S05_61045278	5	61045278	G	T	-0.00842604	0.0379869	0.824496
S05_61045281	5	61045281	G	A	-0.00994155	0.0515235	0.847029
S05_61045296	5	61045296	T	C	-0.00994155	0.0515235	0.847029
S05_61045313	5	61045313	T	C	-0.0105259	0.0384577	0.784362
S05_61045314	5	61045314	T	C	-0.0408527	0.0537773	0.447604
S05_61059071	5	61059071	C	A	-0.00423592	0.0320196	0.894776
S05_61060756	5	61060756	T	C	-0.741027	0.446583	0.0973109
S05_61060793	5	61060793	C	G	0.0638704	0.065216	0.327596
S05_61060815	5	61060815	A	G	0.0638704	0.065216	0.327596
S05_61060836	5	61060836	G	C	0.0638704	0.065216	0.327596
S05_61064019	5	61064019	C	T	0.0201204	0.0355653	0.571682
S05_61064026	5	61064026	A	G	0.0580306	0.0632798	0.359302
S05_61064027	5	61064027	T	C	0.047834	0.0551175	0.385647
S05_61064030	5	61064030	A	G	-0.0964915	0.0667222	0.148391
S05_61073497	5	61073497	C	T	-0.00816704	0.0272005	0.764036
S05_61073521	5	61073521	T	C	-0.00921968	0.0194633	0.635803
S05_61073532	5	61073532	C	G	0.0173523	0.0267667	0.516928
S05_61073571	5	61073571	G	C	0.0191559	0.0266141	0.47181
S05_61073678	5	61073678	A	T	0.00831626	0.0908816	0.927105
S05_61073731	5	61073731	T	A	0.00809358	0.0282538	0.774575
S05_61074226	5	61074226	T	A	0.00372299	0.0260917	0.88656
S05_61074242	5	61074242	G	A	0.0111717	0.0259806	0.66727
S05_61074416	5	61074416	T	C	0.0336456	0.024876	0.17646
S05_61074430	5	61074430	T	A	0.0320112	0.0260089	0.218647
S05_61077546	5	61077546	A	C	0.00214756	0.029681	0.942332
S05_61077563	5	61077563	A	G	-0.00963026	0.0282423	0.733173
S05_61080750	5	61080750	A	T	0.0245523	0.0330353	0.457497
S05_61100300	5	61100300	A	G	0.0385749	0.0537993	0.473504
S05_61100343	5	61100343	A	C	0.0174339	0.022671	0.442046
S05_61100347	5	61100347	A	C	0.0214006	0.0228368	0.34889
S05_61100359	5	61100359	C	G	0.0109882	0.0286074	0.70097
S05_61100367	5	61100367	T	C	-0.0847459	0.0589903	0.151089
S05_61100394	5	61100394	A	T	-0.0287771	0.0438383	0.511668
S05_61105928	5	61105928	T	A	0.0216469	0.0253163	0.392688
S05_61112474	5	61112474	T	C	0.0154239	0.0285339	0.58892
S05_61112484	5	61112484	T	A	0.0154239	0.0285339	0.58892
S05_61112508	5	61112508	A	C	0.0154239	0.0285339	0.58892
S05_61112520	5	61112520	G	A	0.0154239	0.0285339	0.58892
S05_61112992	5	61112992	A	G	0.0141968	0.0282782	0.61573
S05_61113005	5	61113005	C	T	0.0141968	0.0282782	0.61573
S05_61113027	5	61113027	C	T	0.0141968	0.0282782	0.61573
S05_61113656	5	61113656	G	A	0.0491018	0.0346951	0.157258
S05_61113659	5	61113659	G	A	0.0536195	0.0339431	0.114441
S05_61127990	5	61127990	T	C	-0.00169205	0.0282995	0.952332
S05_61127991	5	61127991	G	A	-0.00169205	0.0282995	0.952332
S05_61128016	5	61128016	A	G	-0.00438182	0.0274448	0.873176
S05_61128041	5	61128041	G	C	-0.00169205	0.0282995	0.952332
S05_61148432	5	61148432	C	T	-0.0203349	0.0567967	0.720384
S05_61148450	5	61148450	C	T	-0.00383588	0.0450689	0.932187
S05_61166538	5	61166538	T	C	0.0210545	0.0195281	0.281175
S05_61169267	5	61169267	C	A	0.0309145	0.0523998	0.555319
S05_61169546	5	61169546	G	A	0.000773321	0.0318944	0.98066
S05_61177425	5	61177425	T	A	-0.0280867	0.0296134	0.343094
S05_61178664	5	61178664	C	T	0.00503402	0.0273821	0.854167
S05_61178667	5	61178667	C	T	0.0103726	0.027454	0.705633
S05_61185584	5	61185584	G	C	0.0170343	0.0263426	0.517986
S05_61187255	5	61187255	A	G	-0.00776498	0.0379324	0.837837
S05_61207801	5	61207801	C	G	-0.00332946	0.0267165	0.900844
S05_61207846	5	61207846	G	A	-0.00352331	0.0273635	0.89757
S05_61207938	5	61207938	C	T	-0.010278	0.0273828	0.70747
S05_61207987	5	61207987	C	G	0.00703792	0.0281958	0.802932
S05_61208008	5	61208008	G	A	0.00703792	0.0281958	0.802932
S05_61208039	5	61208039	T	C	0.00703792	0.0281958	0.802932
S05_61210446	5	61210446	G	A	0.00681335	0.0277081	0.805804
S05_61210449	5	61210449	G	A	0.00681335	0.0277081	0.805804
S05_61221199	5	61221199	A	G	0.0129718	0.0292106	0.657065
S05_61237522	5	61237522	G	A	0.0238556	0.0518704	0.645666
S05_61251218	5	61251218	T	C	0.0595366	0.200091	0.7661
S05_61252708	5	61252708	C	T	0.0130197	0.0385094	0.735353
S05_61259710	5	61259710	C	T	0.021287	0.0567995	0.707894
S05_61301813	5	61301813	T	A	0.00151829	0.0260546	0.953541
S05_61303007	5	61303007	T	C	-0.0500175	0.0299799	0.0955034
S05_61303009	5	61303009	C	T	0.0521576	0.0336126	0.12099
S05_61303051	5	61303051	C	T	0.0121788	0.0254168	0.63191
S05_61303093	5	61303093	A	G	0.00533973	0.0265001	0.840343
S05_61320994	5	61320994	T	C	-0.0445237	0.0296218	0.133084
S05_61346757	5	61346757	C	T	-0.0462752	0.0424105	0.275436
S05_61358743	5	61358743	C	T	-0.00274549	0.055916	0.960848
S05_61358764	5	61358764	C	A	-0.0392754	0.0308038	0.20255
S05_61365156	5	61365156	C	A	-0.0356788	0.0273978	0.193081
S05_61367219	5	61367219	T	G	0.139807	0.0761126	0.0664801
S05_61367254	5	61367254	G	T	0.0101823	0.0385054	0.791488
S05_61367260	5	61367260	A	G	-0.0256744	0.0433948	0.554198
S05_61367444	5	61367444	T	G	0.0390706	0.0235748	0.0977197
S05_61373177	5	61373177	T	C	-0.030339	0.0248069	0.221567
S05_61380661	5	61380661	T	A	-0.0149105	0.0245375	0.543526
S05_61380676	5	61380676	C	T	-0.0161207	0.0246527	0.513295
S05_61388284	5	61388284	C	A	-0.0256548	0.092083	0.780596
S05_61388303	5	61388303	A	G	-0.0256548	0.092083	0.780596
S05_61398013	5	61398013	T	C	-0.00191392	0.021381	0.928688
S05_61398019	5	61398019	C	T	0.0324155	0.0275819	0.240129
S05_61403531	5	61403531	T	A	-0.0515136	0.0239169	0.0314498
S05_61406895	5	61406895	C	A	-0.0307091	0.0304917	0.314074
S05_61406898	5	61406898	A	T	-0.0114615	0.0251083	0.648126
S05_61438432	5	61438432	C	A	-0.0298162	0.0554933	0.591165
S05_61438474	5	61438474	G	T	-0.00324514	0.0396994	0.934865
S05_61476948	5	61476948	A	G	-0.0158085	0.0401068	0.693533
S05_61530644	5	61530644	C	A	-0.0686691	0.0281279	0.0147774
S05_61546233	5	61546233	A	C	0.0216495	0.0256077	0.398039
S05_61546259	5	61546259	A	G	0.0216495	0.0256077	0.398039
S05_61546265	5	61546265	C	A	0.0216495	0.0256077	0.398039
S05_61557292	5	61557292	G	A	0.0432913	0.0329633	0.189327
S05_61575932	5	61575932	C	T	-0.0171423	0.024969	0.492502
S05_61601218	5	61601218	A	G	-0.00815864	0.0555747	0.883311
S05_61601226	5	61601226	T	C	-0.0525266	0.0506374	0.299801
S05_61601246	5	61601246	A	G	-0.0200237	0.0364074	0.582427
S05_61606190	5	61606190	A	G	0.321648	0.436295	0.46113
S05_61606207	5	61606207	T	C	-0.0606317	0.504827	0.904421
S05_61611581	5	61611581	T	A	-0.0154416	0.0257984	0.549588
S05_61611644	5	61611644	G	A	-0.0213884	0.0257246	0.405891
S05_61611692	5	61611692	C	G	-0.0213884	0.0257246	0.405891
S05_61611702	5	61611702	G	A	-0.0213884	0.0257246	0.405891
S05_61617478	5	61617478	A	G	0.0187892	0.0417651	0.65288
S05_61617539	5	61617539	A	T	0.0150291	0.0242095	0.534852
S05_61622526	5	61622526	A	T	0.0224219	0.0837755	0.789021
S05_61622527	5	61622527	C	A	0.0224219	0.0837755	0.789021
S05_61657960	5	61657960	A	G	-0.0909473	0.445517	0.838279
S05_61657966	5	61657966	G	A	0.0113835	0.0391986	0.771557
S05_61658428	5	61658428	A	G	-0.00976103	0.0257599	0.704811
S05_61658511	5	61658511	C	T	0.0183743	0.0389054	0.636812
S05_61681085	5	61681085	C	G	0.0171674	0.031685	0.588046
S05_61681086	5	61681086	C	G	0.0171674	0.031685	0.588046
S05_61681119	5	61681119	C	T	-0.363647	0.429613	0.397469
S05_61681133	5	61681133	A	G	0.0928651	0.44466	0.834605
S05_61681159	5	61681159	G	T	-0.0298836	0.0568693	0.599347
S05_61773247	5	61773247	T	C	-0.0444386	0.0364186	0.222622
S05_61773304	5	61773304	G	A	0.00954835	0.0375068	0.799093
S05_61775365	5	61775365	C	G	-0.022084	0.0266446	0.407361
S05_61777392	5	61777392	T	G	-0.0022993	0.0294401	0.937761
S05_61777958	5	61777958	A	G	-0.0180168	0.0270657	0.505751
S05_61777974	5	61777974	T	C	-0.0180168	0.0270657	0.505751
S05_61777975	5	61777975	G	A	0.0104006	0.0300883	0.729652
S05_61777996	5	61777996	A	G	-0.0180168	0.0270657	0.505751
S05_61778065	5	61778065	C	T	-0.000826796	0.0296377	0.977749
S05_61779846	5	61779846	C	A	-0.055206	0.0369459	0.135375
S05_61802997	5	61802997	C	G	0.0230394	0.046545	0.620695
S05_61803022	5	61803022	C	G	0.0251541	0.0479507	0.599969
S05_61803713	5	61803713	C	T	0.00195397	0.0462266	0.966291
S05_61840877	5	61840877	C	T	-0.0412584	0.026805	0.124017
S05_61852008	5	61852008	A	G	0.724582	0.444401	0.103265
S05_61852046	5	61852046	T	C	0.157254	0.261252	0.547336
S05_61865301	5	61865301	T	C	0.00715152	0.0295078	0.808542
S05_61867716	5	61867716	T	G	0.0583571	0.0376997	0.121899
S05_61867718	5	61867718	G	A	-0.0870065	0.0279496	0.00189581
S05_61867719	5	61867719	G	A	0.0118635	0.053506	0.824568
S05_61867740	5	61867740	G	A	-0.0167126	0.0660916	0.800412
S05_61874437	5	61874437	T	C	-0.00612156	0.0237097	0.796306
S05_61886038	5	61886038	A	C	-0.0718605	0.0263606	0.00650261
S05_61886243	5	61886243	G	T	0.443853	0.454954	0.32946
S05_61886247	5	61886247	A	G	-0.519062	0.442306	0.240813
S05_61886252	5	61886252	T	C	-0.160314	0.309773	0.604887
S05_61921222	5	61921222	C	A	-0.0360445	0.0563007	0.522155
S05_61921228	5	61921228	G	T	0.0365069	0.04915	0.457769
S05_61922256	5	61922256	C	T	-0.0310821	0.0248779	0.211768
S05_61922319	5	61922319	A	C	0.0161181	0.0377704	0.669646
S05_61922322	5	61922322	G	A	0.0161181	0.0377704	0.669646
S05_61929614	5	61929614	C	T	-0.0498848	0.0257088	0.052567
S05_61929618	5	61929618	A	C	-0.026777	0.022043	0.224696
S05_61944770	5	61944770	G	A	0.0394628	0.0512777	0.441695
S05_61944813	5	61944813	T	C	-0.0062465	0.0231923	0.787718
S05_61952205	5	61952205	C	T	0.0338514	0.0644255	0.599378
S05_61952221	5	61952221	G	A	0.0338514	0.0644255	0.599378
S05_61953682	5	61953682	G	C	-0.0275977	0.0235575	0.241628
S05_61960864	5	61960864	T	G	0.0549296	0.0652157	0.399801
S05_61960866	5	61960866	A	G	0.0549296	0.0652157	0.399801
S05_61960884	5	61960884	C	A	0.0549296	0.0652157	0.399801
S05_61972848	5	61972848	T	C	0.0893551	0.0643277	0.165072
S05_61994860	5	61994860	A	G	0.0328412	0.0528492	0.534445
S05_61994947	5	61994947	A	G	0.0477089	0.0244101	0.0508774
S05_61994974	5	61994974	A	G	-0.000891206	0.0235546	0.969825
S05_61995014	5	61995014	G	A	-0.0600682	0.0260666	0.0213691
S05_61995023	5	61995023	T	C	-0.000891206	0.0235546	0.969825
S05_61995757	5	61995757	G	A	0.0469975	0.0276662	0.0896285
S05_61995770	5	61995770	C	T	0.0469975	0.0276662	0.0896285
S05_61995771	5	61995771	A	G	0.0469975	0.0276662	0.0896285
S05_62000334	5	62000334	G	C	-0.0120726	0.0523643	0.817703
S05_62000337	5	62000337	A	G	-0.0160084	0.0527256	0.761472
S05_62000339	5	62000339	G	A	-0.0160084	0.0527256	0.761472
S05_62000377	5	62000377	T	G	0.0415357	0.0628889	0.509085
S05_62000417	5	62000417	G	C	0.149687	0.103684	0.14909
S05_62002279	5	62002279	T	C	0.00817899	0.0583517	0.888551
S05_62002289	5	62002289	G	A	0.0472749	0.0718736	0.510824
S05_62003693	5	62003693	G	C	-0.0514424	0.0654271	0.431873
S05_62003702	5	62003702	A	C	-0.0514424	0.0654271	0.431873
S05_62003755	5	62003755	T	C	-0.342493	0.460712	0.457385
S05_62014804	5	62014804	C	G	-0.119693	0.122028	0.326857
S05_62014815	5	62014815	C	T	0.116221	0.0749606	0.121303
S05_62014847	5	62014847	T	G	-0.119693	0.122028	0.326857
S05_62016597	5	62016597	A	G	0.0502254	0.0427201	0.239953
S05_62016601	5	62016601	G	A	0.0613267	0.0696821	0.378985
S05_62016607	5	62016607	G	A	0.0224186	0.069423	0.746806
S05_62016610	5	62016610	G	A	0.0182209	0.0693616	0.792831
S05_62016668	5	62016668	C	G	0.2005	0.0664769	0.00261447
S05_62016690	5	62016690	T	C	0.0483174	0.0415972	0.245647
S05_62016722	5	62016722	C	T	0.0560451	0.0480677	0.243862
S05_62016784	5	62016784	A	G	0.0248471	0.0308165	0.420234
S05_62016799	5	62016799	G	T	0.080432	0.0616375	0.19217
S05_62019345	5	62019345	G	T	0.0193257	0.0315409	0.540179
S05_62019937	5	62019937	A	G	0.0492336	0.0601783	0.413446
S05_62019957	5	62019957	G	C	0.0492336	0.0601783	0.413446
S05_62019978	5	62019978	T	C	0.0398255	0.0600907	0.507614
S05_62021519	5	62021519	C	T	0.0754246	0.0658872	0.252539
S05_62022156	5	62022156	T	C	0.0769458	0.0598243	0.198623
S05_62034042	5	62034042	A	G	0.0645484	0.0284994	0.0236962
S05_62034047	5	62034047	G	A	0.0290327	0.0306134	0.343134
S05_62034061	5	62034061	C	A	0.0705923	0.0575639	0.220315
S05_62034075	5	62034075	A	T	0.0574042	0.0567033	0.311569
S05_62058717	5	62058717	A	G	-0.0120471	0.0384055	0.753817
S05_62058718	5	62058718	A	C	0.012232	0.0262002	0.640679
S05_62058729	5	62058729	G	T	0.012232	0.0262002	0.640679
S05_62058744	5	62058744	T	C	0.012232	0.0262002	0.640679
S05_62067871	5	62067871	T	C	0.0956827	0.0650572	0.141621
S05_62067905	5	62067905	T	A	0.0956827	0.0650572	0.141621
S05_62067912	5	62067912	A	G	-0.0401483	0.0253426	0.113406
S05_62067918	5	62067918	A	T	0.0149712	0.088442	0.865607
S05_62068470	5	62068470	A	C	0.0831523	0.061349	0.175545
S05_62068510	5	62068510	G	C	0.0226351	0.0746897	0.7619
S05_62068513	5	62068513	A	G	0.0831523	0.061349	0.175545
S05_62068562	5	62068562	G	A	0.132402	0.106961	0.216013
S05_62068573	5	62068573	A	G	-0.108929	0.156417	0.486313
S05_62071952	5	62071952	T	C	-0.0522624	0.0247804	0.0351489
S05_62072061	5	62072061	G	C	0.051884	0.0754285	0.491676
S05_62072079	5	62072079	T	C	0.134735	0.0795623	0.0906291
S05_62072090	5	62072090	A	G	0.114952	0.0614885	0.0617978
S05_62072096	5	62072096	C	T	0.051884	0.0754285	0.491676
S05_62072130	5	62072130	T	G	0.0868643	0.0641141	0.175723
S05_62072140	5	62072140	G	A	0.0868643	0.0641141	0.175723
S05_62072154	5	62072154	T	A	0.0868643	0.0641141	0.175723
S05_62072156	5	62072156	T	C	0.0868643	0.0641141	0.175723
S05_62079851	5	62079851	C	T	0.00551525	0.0625269	0.929728
S05_62079870	5	62079870	C	T	0.00551525	0.0625269	0.929728
S05_62087185	5	62087185	T	C	0.0775599	0.0610004	0.203808
S05_62087186	5	62087186	T	A	0.0775599	0.0610004	0.203808
S05_62087211	5	62087211	G	C	0.0929913	0.0605442	0.12482
S05_62087213	5	62087213	C	A	0.0929913	0.0605442	0.12482
S05_62087230	5	62087230	A	G	-0.032468	0.02443	0.184094
S05_62093207	5	62093207	A	T	0.0498565	0.0733668	0.496919
S05_62093210	5	62093210	C	G	-0.0398859	0.0344266	0.246858
S05_62093223	5	62093223	G	A	-0.0557234	0.071184	0.433894
S05_62093243	5	62093243	G	A	-0.0557234	0.071184	0.433894
S05_62093253	5	62093253	T	G	-0.0407362	0.0372634	0.274526
S05_62094177	5	62094177	A	G	0.0908896	0.0636398	0.153497
S05_62094204	5	62094204	G	C	0.0908896	0.0636398	0.153497
S05_62094271	5	62094271	T	C	-0.083433	0.0296289	0.0049431
S05_62104732	5	62104732	T	C	0.0871265	0.0589012	0.13935
S05_62106243	5	62106243	G	A	0.251359	0.444034	0.571444
S05_62106274	5	62106274	T	C	0.336655	0.437137	0.44137
S05_62134368	5	62134368	A	C	-0.00190814	0.15987	0.990479
S05_62134392	5	62134392	C	G	0.0590737	0.0632701	0.350659
S05_62143042	5	62143042	G	C	0.0680658	0.0752169	0.365685
S05_62143072	5	62143072	G	A	-0.0377585	0.0578074	0.513766
S05_62143131	5	62143131	G	A	0.0857329	0.0548112	0.118046
S05_62143140	5	62143140	A	G	0.0673798	0.0668615	0.313777
S05_62156292	5	62156292	T	A	0.032697	0.0387498	0.398951
S05_62156335	5	62156335	G	A	0.0317528	0.0375826	0.398346
S05_62156362	5	62156362	C	T	0.0317528	0.0375826	0.398346
S05_62156369	5	62156369	G	A	0.0306912	0.0377336	0.41617
S05_62156410	5	62156410	T	C	0.0169571	0.0393534	0.666622
S05_62156434	5	62156434	T	G	0.0169571	0.0393534	0.666622
S05_62156446	5	62156446	C	A	0.0169571	0.0393534	0.666622
S05_62156558	5	62156558	C	A	0.0125975	0.0386149	0.744303
S05_62156576	5	62156576	T	C	0.0271972	0.0388391	0.483905
S05_62156588	5	62156588	A	G	0.0109074	0.0387138	0.778189
S05_62231976	5	62231976	T	C	0.0120367	0.0306886	0.694963
S05_62238652	5	62238652	G	C	-0.0382736	0.0377937	0.311408
S05_62238661	5	62238661	C	T	-0.0348837	0.0403462	0.387426
S05_62241258	5	62241258	T	C	0.0221049	0.0257768	0.391313
S05_62305080	5	62305080	T	C	-0.0370669	0.0400006	0.35429
S05_62313669	5	62313669	A	G	0.127635	0.439496	0.771552
S05_62325086	5	62325086	C	T	0.108613	0.0823219	0.187297
S05_62325087	5	62325087	A	G	-0.0686782	0.103596	0.507496
S05_62325090	5	62325090	C	A	0.0508902	0.0877804	0.562195
S05_62325893	5	62325893	C	T	0.00178221	0.0436524	0.96744
S05_62325895	5	62325895	G	A	0.00178221	0.0436524	0.96744
S05_62325901	5	62325901	A	G	0.00178221	0.0436524	0.96744
S05_62325911	5	62325911	C	T	0.00178221	0.0436524	0.96744
S05_62337778	5	62337778	G	C	-0.0493148	0.054348	0.364382
S05_62340204	5	62340204	G	A	0.037059	0.0643014	0.564499
S05_62343781	5	62343781	C	T	-0.0208704	0.049272	0.671951
S05_62349140	5	62349140	G	A	0.114648	0.0699313	0.101383
S05_62359216	5	62359216	T	C	0.0347714	0.0531401	0.513022
S05_62360363	5	62360363	T	C	0.0365515	0.0546743	0.503922
S05_62362588	5	62362588	G	C	0.0256801	0.0530611	0.628493
S05_62374057	5	62374057	G	C	-0.014382	0.052639	0.784732
S05_62378828	5	62378828	C	T	-0.113503	0.430032	0.79187
S05_62378840	5	62378840	G	A	0.0245097	0.030672	0.424396
S05_62378841	5	62378841	C	T	0.0245097	0.030672	0.424396
S05_62378855	5	62378855	A	G	-0.0775336	0.224586	0.729982
S05_62379988	5	62379988	T	C	0.0111474	0.0231582	0.630349
S05_62380006	5	62380006	G	A	0.0168316	0.0350432	0.631094
S05_62380037	5	62380037	G	C	0.00423864	0.0237494	0.858381
S05_62380043	5	62380043	C	T	0.0168316	0.0350432	0.631094
S05_62380055	5	62380055	C	T	0.0168316	0.0350432	0.631094
S05_62383767	5	62383767	T	G	0.0128327	0.0278147	0.64462
S05_62383775	5	62383775	T	G	0.0128327	0.0278147	0.64462
S05_62383794	5	62383794	T	A	0.0128327	0.0278147	0.64462
S05_62386138	5	62386138	T	G	0.0217639	0.0268073	0.41703
S05_62386705	5	62386705	C	T	-0.0211767	0.0531096	0.690158
S05_62386706	5	62386706	G	T	0.00302064	0.0829555	0.970959
S05_62386750	5	62386750	G	A	-0.0211767	0.0531096	0.690158
S05_62389449	5	62389449	G	A	0.00440608	0.0274845	0.872663
S05_62389471	5	62389471	C	T	-0.056677	0.0544054	0.297736
S05_62389500	5	62389500	A	G	0.00688698	0.0840786	0.934731
S05_62389530	5	62389530	T	G	0.0176853	0.0274256	0.519148
S05_62390547	5	62390547	G	A	0.00841143	0.028352	0.766763
S05_62390589	5	62390589	A	G	0.307556	0.462857	0.506514
S05_62417901	5	62417901	T	C	-0.00332419	0.0825284	0.967877
S05_62417903	5	62417903	C	G	-0.00332419	0.0825284	0.967877
S05_62417908	5	62417908	C	G	-0.0308328	0.050321	0.540176
S05_62417920	5	62417920	G	A	-0.0523933	0.153536	0.732979
S05_62441347	5	62441347	T	C	0.0123991	0.0230543	0.590801
S05_62441363	5	62441363	A	G	0.00691825	0.0220498	0.75376
S05_62441385	5	62441385	C	A	-0.027283	0.0545073	0.616787
S05_62441386	5	62441386	C	T	-0.027283	0.0545073	0.616787
S05_62459760	5	62459760	T	A	0.0476262	0.0464382	0.305295
S05_62483673	5	62483673	C	A	0.0344901	0.0388444	0.37477
S05_62483677	5	62483677	A	G	0.0287292	0.0398764	0.471384
S05_62492964	5	62492964	A	C	-0.032599	0.0272415	0.231672
S05_62493031	5	62493031	G	A	-0.037526	0.0277339	0.176286
S05_62500001	5	62500001	G	A	0.0342412	0.0286481	0.232231
S05_62500251	5	62500251	C	G	-0.0315721	0.0274877	0.250954
S05_62500256	5	62500256	T	C	-0.0315721	0.0274877	0.250954
S05_62500257	5	62500257	C	A	-0.0315721	0.0274877	0.250954
S05_62500275	5	62500275	G	C	-0.0315721	0.0274877	0.250954
S05_62503500	5	62503500	G	A	0.0262905	0.0308505	0.394278
S05_62503511	5	62503511	T	G	0.0262905	0.0308505	0.394278
S05_62503546	5	62503546	G	A	0.0233628	0.0284434	0.411594
S05_62535965	5	62535965	C	T	-0.0104284	0.0489744	0.831413
S05_62549471	5	62549471	T	A	-0.0626809	0.0991895	0.527552
S05_62549472	5	62549472	C	T	-0.0626809	0.0991895	0.527552
S05_62549489	5	62549489	G	A	0.0677038	0.0756533	0.371008
S05_62549493	5	62549493	T	C	0.141845	0.220075	0.519356
S05_62549512	5	62549512	T	C	-0.110473	0.255462	0.665497
S05_62614637	5	62614637	A	C	-0.0032716	0.0297234	0.912374
S05_62614677	5	62614677	T	C	0.0680852	0.318678	0.830857
S05_62614680	5	62614680	C	G	0.0449636	0.0823865	0.58533
S05_62623339	5	62623339	C	T	0.0320213	0.0838265	0.702533
S05_62628916	5	62628916	A	G	0.0648199	0.0329443	0.0493479
S05_62636280	5	62636280	T	C	0.0333347	0.0370268	0.368149
S05_62636299	5	62636299	C	T	0.0333347	0.0370268	0.368149
S05_62636348	5	62636348	G	C	0.0421647	0.037647	0.262936
S05_62636355	5	62636355	T	C	0.0421647	0.037647	0.262936
S05_62636359	5	62636359	C	A	0.0421647	0.037647	0.262936
S05_62639465	5	62639465	A	G	0.0110059	0.0312528	0.724782
S05_62639478	5	62639478	C	G	0.0162671	0.0297947	0.585187
S05_62639507	5	62639507	T	C	0.0335431	0.0289368	0.246611
S05_62639544	5	62639544	A	T	0.0351719	0.0289946	0.22535
S05_62641267	5	62641267	G	T	0.0450688	0.0294655	0.126392
S05_62641283	5	62641283	G	C	0.0450688	0.0294655	0.126392
S05_62649637	5	62649637	G	A	-0.0176329	0.0436277	0.686162
S05_62649682	5	62649682	T	A	-0.00355835	0.0442394	0.935906
S05_62650213	5	62650213	T	G	-0.01518	0.0443862	0.732412
S05_62658296	5	62658296	A	G	0.004657	0.0330422	0.88794
S05_62665327	5	62665327	T	C	-0.00546882	0.022322	0.806501
S05_62669110	5	62669110	C	T	-0.0691078	0.0451063	0.125759
S05_62669111	5	62669111	T	A	-0.0691078	0.0451063	0.125759
S05_62669112	5	62669112	G	A	-0.0691078	0.0451063	0.125759
S05_62669113	5	62669113	T	C	-0.0691078	0.0451063	0.125759
S05_62672517	5	62672517	T	A	-0.013838	0.0308888	0.654239
S05_62692028	5	62692028	C	G	0.0703114	0.0338015	0.0377252
S05_62692039	5	62692039	T	C	0.0185274	0.0271884	0.495722
S05_62717251	5	62717251	A	G	0.0907809	0.0483835	0.0608593
S05_62717252	5	62717252	A	C	-0.0148137	0.0809055	0.854752
S05_62717783	5	62717783	G	C	-0.0325013	0.0329091	0.323544
S05_62717804	5	62717804	C	G	0.0402612	0.0367874	0.273986
S05_62718484	5	62718484	G	A	0.018367	0.0846238	0.828212
S05_62718541	5	62718541	T	C	-1.02153	0.454615	0.0248193
S05_62724107	5	62724107	A	G	0.049068	0.447178	0.912643
S05_62724279	5	62724279	A	G	-0.0154942	0.0529458	0.769845
S05_62724299	5	62724299	A	G	-0.0180239	0.0357828	0.614562
S05_62728463	5	62728463	G	C	-0.0109493	0.0237996	0.645554
S05_62745210	5	62745210	C	A	-0.0152089	0.0807802	0.850693
S05_62745836	5	62745836	T	C	-0.0345329	0.0296446	0.244292
S05_62759472	5	62759472	A	T	0.0152789	0.0319223	0.63229
S05_62767377	5	62767377	G	A	-0.0277873	0.0303643	0.360306
S05_62767402	5	62767402	C	T	-0.00426306	0.036843	0.907903
S05_62770188	5	62770188	G	A	0.00985171	0.0816751	0.904012
S05_62770215	5	62770215	T	C	0.0472236	0.0263117	0.0729407
S05_62770233	5	62770233	G	A	0.0559534	0.0248686	0.0246313
S05_62770251	5	62770251	T	G	0.0461962	0.0251662	0.0666571
S05_62770266	5	62770266	T	C	0.0460682	0.026452	0.0818379
S05_62782687	5	62782687	G	A	-0.0248312	0.0516236	0.630601
S05_62794072	5	62794072	A	G	-0.0787481	0.424675	0.852922
S05_62794098	5	62794098	G	A	0.352202	0.438669	0.422198
S05_62794108	5	62794108	G	A	5.90019e-05	0.0358031	0.998685
S05_62794324	5	62794324	T	C	0.69919	0.452971	0.122957
S05_62794325	5	62794325	G	A	0.00855978	0.0400189	0.830666
S05_62794354	5	62794354	T	C	0.423349	0.446855	0.343627
S05_62799008	5	62799008	G	C	0.0253969	0.0239289	0.288744
S05_62799042	5	62799042	A	G	0.0250046	0.0252037	0.32135
S05_62815256	5	62815256	C	T	0.0398976	0.0283625	0.159774
S05_62824657	5	62824657	G	A	0.0416436	0.0483115	0.38887
S05_62835452	5	62835452	T	A	0.0799239	0.0590567	0.176201
S05_62835493	5	62835493	A	G	0.150302	0.472178	0.7503
S05_62835496	5	62835496	T	C	0.130436	0.453978	0.773918
S05_62835498	5	62835498	T	C	-0.033663	0.452861	0.940757
S05_62841822	5	62841822	G	A	-0.00701702	0.0216816	0.746267
S05_62841830	5	62841830	C	G	0.0803433	0.052237	0.124299
S05_62842204	5	62842204	A	G	-0.00356753	0.0225773	0.874472
S05_62847022	5	62847022	C	T	-0.0102101	0.0527198	0.846469
S05_62847031	5	62847031	G	T	-0.0102101	0.0527198	0.846469
S05_62847749	5	62847749	A	G	0.421194	0.431806	0.329547
S05_62847752	5	62847752	G	A	0.154151	0.258196	0.550599
S05_62858211	5	62858211	C	T	0.0115423	0.0230079	0.615993
S05_62858226	5	62858226	C	A	-0.0290122	0.0338441	0.391488
S05_62860754	5	62860754	C	T	-0.0363147	0.0346663	0.295055
S05_62884547	5	62884547	T	C	-0.0446002	0.0339257	0.18888
S05_62899660	5	62899660	T	A	-0.0514652	0.0347797	0.139202
S05_62908858	5	62908858	C	A	0.0619091	0.033714	0.0665601
S05_62908882	5	62908882	T	G	0.029296	0.0255205	0.251221
S05_62909842	5	62909842	T	C	0.00418575	0.312003	0.989298
S05_62921411	5	62921411	T	C	-0.110231	0.313248	0.724978
S05_62921503	5	62921503	A	C	0.000539439	0.0306272	0.98595
S05_62924515	5	62924515	C	G	0.000863554	0.0253396	0.97282
S05_62924519	5	62924519	T	G	-0.0091742	0.025634	0.720487
S05_62943467	5	62943467	C	T	0.115383	0.0708921	0.103875
S05_62963893	5	62963893	T	C	-1.09676	0.452997	0.01562
S05_62966364	5	62966364	A	C	-0.0100193	0.0263484	0.703819
S05_62966438	5	62966438	A	G	-0.0326275	0.0484463	0.500773
S05_62966473	5	62966473	A	T	-0.00346208	0.0267416	0.897012
S05_62966518	5	62966518	G	A	-0.00379894	0.0267602	0.887133
S05_62966524	5	62966524	T	G	-0.0365735	0.200267	0.855124
S05_62966526	5	62966526	A	G	-0.0802437	0.173801	0.644382
S05_63021685	5	63021685	C	T	0.0341808	0.0488688	0.484412
S05_63027896	5	63027896	A	G	0.00204629	0.0287447	0.94326
S05_63065366	5	63065366	A	C	-0.0261871	0.0267032	0.32695
S05_63065390	5	63065390	A	C	-0.0697457	0.0351975	0.0477569
S05_63115610	5	63115610	T	C	-0.411297	0.436748	0.346522
S05_63141972	5	63141972	C	T	-0.0314476	0.0487016	0.518584
S05_63192600	5	63192600	A	T	0.000522231	0.0317786	0.986891
S05_63209928	5	63209928	C	T	0.0148699	0.0334982	0.657194
S05_63211635	5	63211635	A	G	0.0781863	0.154759	0.613501
S05_63230230	5	63230230	T	A	-0.00483669	0.0263466	0.854375
S05_63235915	5	63235915	G	T	0.00213067	0.0219118	0.922553
S05_63240122	5	63240122	G	C	-0.0127261	0.0271441	0.639272
S05_63240149	5	63240149	A	T	0.0103393	0.0371505	0.780824
S05_63240157	5	63240157	A	G	-0.0127261	0.0271441	0.639272
S05_63240782	5	63240782	A	G	0.203437	0.400423	0.611507
S05_63247678	5	63247678	C	T	0.0243462	0.0333521	0.465548
S05_63253321	5	63253321	C	G	-0.0108598	0.0338121	0.748129
S05_63266598	5	63266598	A	G	-0.00821184	0.0228815	0.719744
S05_63266602	5	63266602	C	T	0.0771328	0.0603511	0.201472
S05_63266631	5	63266631	A	T	0.0325371	0.0311331	0.296188
S05_63270108	5	63270108	G	A	-0.0420893	0.0794748	0.596492
S05_63277814	5	63277814	C	T	-0.0315336	0.0505144	0.532582
S05_63277836	5	63277836	A	C	-0.0315336	0.0505144	0.532582
S05_63277897	5	63277897	A	G	0.079299	0.05985	0.185435
S05_63279655	5	63279655	C	T	0.0263214	0.0176661	0.136504
S05_63279693	5	63279693	G	A	-0.0178625	0.0192478	0.353578
S05_63284415	5	63284415	G	T	0.00233727	0.0268628	0.93068
S05_63284429	5	63284429	A	G	0.406895	0.440246	0.355544
S05_63284448	5	63284448	A	G	-0.810431	0.452895	0.0737949
S05_63284458	5	63284458	T	C	-0.0195206	0.179639	0.913486
S05_63314109	5	63314109	G	A	-0.0357221	0.0488102	0.464399
S05_63314153	5	63314153	T	G	-0.0357221	0.0488102	0.464399
S05_63333993	5	63333993	T	C	-0.00719732	0.0292575	0.805725
S05_63334018	5	63334018	A	C	0.0029205	0.0263105	0.911634
S05_63334022	5	63334022	G	A	0.000335855	0.0263785	0.989844
S05_63334023	5	63334023	A	T	0.000335855	0.0263785	0.989844
S05_63334030	5	63334030	G	T	-0.00719732	0.0292575	0.805725
S05_63336133	5	63336133	A	G	-0.0080353	0.0258205	0.755704
S05_63336147	5	63336147	C	A	-0.0177243	0.0254754	0.486725
S05_63342154	5	63342154	T	C	-0.325975	0.226018	0.149491
S05_63361522	5	63361522	T	A	0.0433423	0.119955	0.717923
S05_63377155	5	63377155	A	G	-0.00475299	0.0224961	0.832704
S05_63377241	5	63377241	C	A	0.00808154	0.0261572	0.757405
S05_63377286	5	63377286	A	G	-0.0160496	0.0299629	0.5923
S05_63377322	5	63377322	A	G	-0.0113385	0.0230712	0.623192
S05_63398457	5	63398457	T	C	-0.013446	0.0249626	0.590232
S05_63398472	5	63398472	G	A	-0.013446	0.0249626	0.590232
S05_63406976	5	63406976	C	A	0.0148082	0.0320714	0.644361
S05_63407004	5	63407004	C	T	0.0148082	0.0320714	0.644361
S05_63408850	5	63408850	G	A	-0.0320338	0.0396348	0.419121
S05_63409930	5	63409930	A	G	-0.00326004	0.0225803	0.885228
S05_63416178	5	63416178	A	G	0.0743417	0.0824586	0.36747
S05_63416262	5	63416262	T	C	-0.0898244	0.313175	0.774301
S05_63419000	5	63419000	A	G	0.349835	0.336281	0.298407
S05_63419007	5	63419007	A	G	-0.0214419	0.0273924	0.433918
S05_63419033	5	63419033	T	C	-0.388099	0.441931	0.380016
S05_63422914	5	63422914	A	G	0.0307903	0.0692512	0.656676
S05_63461800	5	63461800	C	T	-0.00553713	0.0507343	0.91311
S05_63462607	5	63462607	G	A	-0.0270148	0.0254681	0.289025
S05_63462663	5	63462663	C	T	-0.0322331	0.0252887	0.202696
S05_63463343	5	63463343	A	G	0.0340447	0.0379336	0.369642
S05_63463355	5	63463355	T	G	0.032302	0.0415243	0.436778
S05_63463376	5	63463376	G	T	0.0340447	0.0379336	0.369642
S05_63463382	5	63463382	T	C	0.0340447	0.0379336	0.369642
S05_63463417	5	63463417	T	G	-0.026894	0.0241568	0.265799
S05_63475474	5	63475474	G	T	-0.0022414	0.0473514	0.962254
S05_63495524	5	63495524	C	T	0.0286196	0.0293302	0.329373
S05_63499291	5	63499291	A	G	-0.715517	0.449938	0.112039
S05_63499307	5	63499307	T	C	0.0449784	0.041063	0.273583
S05_63499573	5	63499573	T	C	-0.0252663	0.0383707	0.510357
S05_63507595	5	63507595	G	A	-0.0501203	0.0355143	0.158424
S05_63589986	5	63589986	C	T	0.0625895	0.0608128	0.303585
S05_63590027	5	63590027	A	G	0.100455	0.317457	0.751726
S05_63595549	5	63595549	C	T	-0.0164872	0.0389163	0.67189
S05_63613389	5	63613389	C	A	0.0316446	0.0395034	0.423255
S05_63639698	5	63639698	G	A	0.0212203	0.026127	0.416838
S05_63645586	5	63645586	C	T	0.0607651	0.055829	0.27663
S05_63656635	5	63656635	T	C	-0.0166896	0.024957	0.503794
S05_63656644	5	63656644	A	G	0.0379216	0.0719942	0.598477
S05_63658107	5	63658107	C	T	-0.0342625	0.0267962	0.201273
S05_63685814	5	63685814	G	T	-0.0394937	0.0345177	0.252786
S05_63685837	5	63685837	G	A	0.0352162	0.039363	0.371153
S05_63685839	5	63685839	G	A	0.0404051	0.039778	0.309945
S05_63691334	5	63691334	A	G	-0.0267464	0.0329048	0.41647
S05_63691440	5	63691440	G	A	-0.0436064	0.0335667	0.194159
S05_63708182	5	63708182	A	G	0.100638	0.447762	0.822207
S05_63718428	5	63718428	T	C	0.0224945	0.0445529	0.613727
S05_63718432	5	63718432	C	T	0.0204569	0.0443913	0.645003
S05_63718597	5	63718597	T	C	-0.0918737	0.0645824	0.155117
S05_63718626	5	63718626	A	C	0.0473119	0.0437238	0.279441
S05_63720145	5	63720145	C	T	0.0131621	0.0536544	0.806256
S05_63720155	5	63720155	C	T	0.0120946	0.054293	0.823756
S05_63720230	5	63720230	T	C	-0.0110177	0.0394123	0.77987
S05_63728363	5	63728363	G	C	0.0306548	0.0402867	0.446856
S05_63762819	5	63762819	C	T	-0.031427	0.0330834	0.342337
S05_63765028	5	63765028	T	C	0.11992	0.443584	0.786942
S05_63765047	5	63765047	A	G	-0.562899	0.442469	0.203556
S05_63785903	5	63785903	A	G	-0.0363068	0.023488	0.122426
S05_63787945	5	63787945	G	A	0.0109885	0.0435824	0.800983
S05_63796003	5	63796003	T	C	-0.00728459	0.0262613	0.78153
S05_63809219	5	63809219	A	G	0.039509	0.0802841	0.622728
S05_63816152	5	63816152	T	C	-0.236434	0.433644	0.5857
S05_63816169	5	63816169	T	C	-0.363647	0.429613	0.397469
S05_63816179	5	63816179	A	G	-0.992062	0.448942	0.0273084
S05_63818056	5	63818056	G	T	-0.0414434	0.0345434	0.230474
S05_63826304	5	63826304	C	T	-0.0444032	0.0354989	0.211239
S05_63828168	5	63828168	T	C	-0.115988	0.43604	0.790283
S05_63830161	5	63830161	A	G	-0.421047	0.493084	0.393328
S05_63832702	5	63832702	C	A	0.126634	0.108039	0.241383
S05_63837170	5	63837170	G	A	-0.00261148	0.0235815	0.911839
S05_63837947	5	63837947	G	A	0.141177	0.0662543	0.0333049
S05_63837989	5	63837989	C	T	-0.0593294	0.0540447	0.272519
S05_63848051	5	63848051	G	A	-0.0320137	0.0376022	0.394729
S05_63848504	5	63848504	C	A	-0.0208444	0.0350673	0.55235
S05_63857328	5	63857328	A	G	-0.331166	0.439311	0.451098
S05_63874158	5	63874158	A	G	-0.992062	0.448942	0.0273084
S05_63890046	5	63890046	T	C	0.15061	0.448396	0.737015
S05_63911407	5	63911407	G	A	0.0121353	0.0253678	0.63247
S05_63918043	5	63918043	G	A	-0.0206331	0.0444573	0.642653
S05_63938149	5	63938149	G	A	0.00732424	0.0521087	0.888243
S05_63938235	5	63938235	A	C	0.0391023	0.0415155	0.346447
S05_63955727	5	63955727	G	A	0.0293122	0.0592223	0.620725
S05_63955728	5	63955728	G	A	-0.000242659	0.0612716	0.996841
S05_63955731	5	63955731	A	G	0.0686782	0.0546676	0.209256
S05_63955732	5	63955732	T	C	-0.0381591	0.0372361	0.30567
S05_63955734	5	63955734	A	G	-0.0761337	0.0370721	0.040224
S05_63955735	5	63955735	A	G	-0.0235669	0.0279774	0.399759
S05_63955739	5	63955739	T	C	-0.00955378	0.0361517	0.791618
S05_63955742	5	63955742	C	T	-0.0205953	0.0416088	0.620708
S05_63955746	5	63955746	A	G	0.013046	0.0338869	0.700314
S05_63955752	5	63955752	A	T	-0.0107752	0.0523968	0.837103
S05_63955753	5	63955753	G	A	0.114427	0.0803223	0.154534
S05_63955754	5	63955754	C	T	-0.00290707	0.0550857	0.957921
S05_63955758	5	63955758	A	G	-0.0951941	0.0386033	0.0138037
S05_63955764	5	63955764	T	C	0.0590563	0.0310499	0.0574127
S05_63955766	5	63955766	T	C	0.0485703	0.0426478	0.254985
S05_63955769	5	63955769	A	G	-0.0347027	0.0364244	0.340917
S05_63955771	5	63955771	C	T	0.027587	0.0418267	0.509666
S05_63955775	5	63955775	T	C	0.0170138	0.0463942	0.713891
S05_63955777	5	63955777	A	G	-0.0362842	0.0359412	0.312917
S05_63955779	5	63955779	C	A	0.070744	0.0656012	0.281074
S05_63963349	5	63963349	A	C	0.161385	0.161195	0.316944
S05_63963353	5	63963353	A	C	0.242976	0.132067	0.0660448
S05_63963354	5	63963354	A	C	0.125964	0.167427	0.451986
S05_63963381	5	63963381	A	C	-0.090699	0.195471	0.64273
S05_63984283	5	63984283	T	G	0.18037	0.222252	0.417208
S05_63984289	5	63984289	G	A	-0.0295525	0.0349069	0.397381
S05_63984416	5	63984416	G	A	-0.0058419	0.0223849	0.794156
S05_63986811	5	63986811	G	A	0.0682723	0.091292	0.4547
S05_63986828	5	63986828	T	C	-0.0856317	0.0882452	0.332051
S05_63990632	5	63990632	G	A	-0.00463949	0.0795805	0.95352
S05_64005093	5	64005093	G	A	-0.0168363	0.0344664	0.625295
S05_64007194	5	64007194	C	G	-0.0134029	0.0245334	0.584952
S05_64007198	5	64007198	C	G	-0.0153399	0.0592765	0.795845
S05_64007213	5	64007213	T	G	-0.0153399	0.0592765	0.795845
S05_64007217	5	64007217	T	G	-0.0104106	0.0208018	0.616838
S05_64007605	5	64007605	C	T	-0.010605	0.0464496	0.819443
S05_64009780	5	64009780	T	C	-0.00589479	0.0226544	0.79475
S05_64031485	5	64031485	A	G	-0.00525977	0.0334164	0.874955
S05_64031562	5	64031562	T	C	-0.00243553	0.0224336	0.913565
S05_64032140	5	64032140	T	G	-0.0199077	0.0328878	0.54508
S05_64033359	5	64033359	G	A	-0.0447638	0.029579	0.13045
S05_64033361	5	64033361	A	G	-0.0106747	0.0566157	0.850481
S05_64033573	5	64033573	C	T	-0.0071005	0.0293675	0.808991
S05_64033603	5	64033603	A	C	0.0360229	0.0413665	0.384025
S05_64038218	5	64038218	T	G	-0.0140245	0.0318576	0.659854
S05_64038222	5	64038222	T	G	-0.0224593	0.0307703	0.465594
S05_64038244	5	64038244	T	C	0.000125286	0.0338448	0.997047
S05_64038245	5	64038245	T	G	-0.0163406	0.0318596	0.608119
S05_64038259	5	64038259	G	A	-0.00763491	0.0303763	0.801591
S05_64039409	5	64039409	C	G	-0.0159047	0.0380656	0.676151
S05_64039422	5	64039422	C	T	0.0327865	0.0225021	0.145366
S05_64039424	5	64039424	G	T	0.0137185	0.0341245	0.687745
S05_64039426	5	64039426	G	C	0.018558	0.047489	0.696025
S05_64039431	5	64039431	C	G	0.0762111	0.054108	0.159242
S05_64039441	5	64039441	A	G	-0.0165659	0.0187593	0.377371
S05_64039490	5	64039490	G	A	0.0282647	0.0331315	0.393771
S05_64039587	5	64039587	C	T	0.00740246	0.0236162	0.753994
S05_64039589	5	64039589	A	C	-0.00309258	0.0238127	0.89669
S05_64040076	5	64040076	T	G	0.00833569	0.0242595	0.731203
S05_64046913	5	64046913	A	G	-0.0413716	0.445335	0.925998
S05_64048703	5	64048703	G	A	-0.0176182	0.0478598	0.712848
S05_64048735	5	64048735	A	G	0.0129813	0.449765	0.976979
S05_64100196	5	64100196	A	G	-1.03385	0.434621	0.0175277
S05_64100203	5	64100203	A	G	0.0674072	0.0606486	0.266602
S05_64101690	5	64101690	C	A	-0.00075611	0.0351367	0.982835
S05_64109511	5	64109511	C	T	-0.00675287	0.0835676	0.935609
S05_64109535	5	64109535	A	G	-0.0095442	0.0614941	0.876686
S05_64109593	5	64109593	C	T	0.00370617	0.0274633	0.892674
S05_64133868	5	64133868	C	T	-0.627738	0.309685	0.0428808
S05_64142782	5	64142782	A	G	0.0190721	0.0212623	0.369903
S05_64145813	5	64145813	G	A	-0.0219187	0.0342888	0.522789
S05_64145818	5	64145818	A	C	-0.0205281	0.0341885	0.548328
S05_64145923	5	64145923	C	A	-0.00672843	0.0345174	0.845482
S05_64147956	5	64147956	T	A	-0.0151237	0.03224	0.639084
S05_64147988	5	64147988	C	T	0.043109	0.0710885	0.544355
S05_64148512	5	64148512	C	T	-0.0147604	0.0288575	0.609101
S05_64148581	5	64148581	G	C	-0.0177497	0.0338814	0.600462
S05_64158330	5	64158330	C	T	0.0176903	0.0374444	0.636697
S05_64158331	5	64158331	A	G	0.0176903	0.0374444	0.636697
S05_64158346	5	64158346	C	G	0.0176903	0.0374444	0.636697
S05_64158350	5	64158350	T	C	0.0179285	0.0373913	0.631683
S05_64158362	5	64158362	T	A	0.0173268	0.0373397	0.642709
S05_64158366	5	64158366	T	C	0.0262761	0.0369218	0.476809
S05_64158376	5	64158376	A	T	0.0276765	0.0339173	0.414662
S05_64186552	5	64186552	C	T	0.0588221	0.129394	0.649481
S05_64221206	5	64221206	G	T	0.00332656	0.0497462	0.946696
S05_64221207	5	64221207	G	T	-0.0234469	0.0491582	0.633471
S05_64221208	5	64221208	A	C	0.0145264	0.081403	0.858399
S05_64221211	5	64221211	G	A	0.0702246	0.0456099	0.123902
S05_64221234	5	64221234	A	G	-0.0639527	0.0292275	0.0288545
S05_64221236	5	64221236	C	A	0.0604762	0.0409531	0.140014
S05_64221238	5	64221238	T	C	0.0925802	0.0567869	0.103298
S05_64221242	5	64221242	A	G	-0.00712591	0.0277433	0.797337
S05_64221246	5	64221246	C	A	0.0621294	0.0521191	0.233471
S05_64221247	5	64221247	C	A	0.00890987	0.0396356	0.822177
S05_64221252	5	64221252	A	G	-0.040545	0.0287458	0.15866
S05_64221262	5	64221262	A	G	-0.0180278	0.0340205	0.596273
S05_64248957	5	64248957	T	C	0.00335432	0.0159715	0.833688
S05_64248964	5	64248964	A	G	-0.0110925	0.016148	0.492263
S05_64250968	5	64250968	A	T	0.0150377	0.0314478	0.632609
S05_64250978	5	64250978	C	A	0.0578412	0.038981	0.138116
S05_64251004	5	64251004	T	C	-0.0250468	0.0166885	0.133659
S05_64281604	5	64281604	C	T	-0.0241422	0.0447348	0.589522
S05_64281775	5	64281775	G	C	-0.00413418	0.03172	0.896324
S05_64299248	5	64299248	G	A	-0.0654429	0.0550675	0.234906
S05_64299253	5	64299253	C	A	-0.026485	0.0246877	0.283575
S05_64299335	5	64299335	T	G	-0.0192034	0.0242231	0.428067
S05_64299352	5	64299352	A	G	-0.0192034	0.0242231	0.428067
S05_64299491	5	64299491	C	T	-0.0257719	0.0297965	0.38725
S05_64299503	5	64299503	C	G	-0.0257719	0.0297965	0.38725
S05_64299515	5	64299515	T	C	-0.158667	0.432532	0.713808
S05_64299526	5	64299526	A	G	-0.0353559	0.0501809	0.481215
S05_64310802	5	64310802	C	T	-0.0470749	0.0525568	0.370595
S05_64310835	5	64310835	G	T	0.0310397	0.037549	0.408603
S05_64329475	5	64329475	C	T	0.0395983	0.0474345	0.403996
S05_64329499	5	64329499	A	G	0.0689507	0.0426377	0.106112
S05_64329517	5	64329517	C	T	-0.0596367	0.0297393	0.0451528
S05_64329526	5	64329526	C	T	-0.000851679	0.020939	0.967562
S05_64368490	5	64368490	T	G	-0.00946046	0.0574573	0.869246
S05_64407668	5	64407668	C	T	-0.0297058	0.0344688	0.38896
S05_64412971	5	64412971	C	T	-0.0214971	0.024594	0.382251
S05_64412977	5	64412977	A	G	-0.0214971	0.024594	0.382251
S05_64413006	5	64413006	C	T	-0.0214971	0.024594	0.382251
S05_64413763	5	64413763	A	G	-0.464232	0.44863	0.300981
S05_64425424	5	64425424	G	A	-0.0414779	0.0327127	0.205063
S05_64425447	5	64425447	A	G	-0.0406927	0.0223394	0.0687688
S05_64431963	5	64431963	T	C	0.895197	0.443199	0.04362
S05_64448719	5	64448719	G	T	0.0506537	0.0476666	0.288147
S05_64450930	5	64450930	T	C	-0.0224958	0.0239198	0.347167
S05_64451007	5	64451007	A	G	-0.0165197	0.0239987	0.49136
S05_64453867	5	64453867	G	A	-0.0199285	0.0580999	0.731655
S05_64453872	5	64453872	T	C	-0.0360418	0.0260705	0.167082
S05_64465112	5	64465112	C	T	-0.00789055	0.0225119	0.726021
S05_64465118	5	64465118	C	A	-0.00789055	0.0225119	0.726021
S05_64465129	5	64465129	A	G	-0.00789055	0.0225119	0.726021
S05_64486572	5	64486572	T	A	-0.0211225	0.0346469	0.542208
S05_64486588	5	64486588	T	C	-0.0211225	0.0346469	0.542208
S05_64505319	5	64505319	A	G	0.0675903	0.0455349	0.137974
S05_64506133	5	64506133	C	A	-0.033618	0.0333978	0.314334
S05_64525274	5	64525274	T	C	-0.705391	0.31038	0.0232221
S05_64525318	5	64525318	T	C	0.53255	0.43035	0.21615
S05_64533979	5	64533979	A	G	0.0270601	0.0790009	0.732013
S05_64533990	5	64533990	A	T	0.0270601	0.0790009	0.732013
S05_64533996	5	64533996	A	G	0.0270601	0.0790009	0.732013
S05_64543544	5	64543544	T	C	0.648115	0.445522	0.146005
S05_64543609	5	64543609	G	C	0.0164241	0.057512	0.775252
S05_64543638	5	64543638	T	C	-0.0352632	0.0333788	0.290973
S05_64553178	5	64553178	G	C	0.086769	0.0725597	0.231999
S05_64553239	5	64553239	G	C	0.205852	0.101922	0.0436354
S05_64650062	5	64650062	A	C	-0.0290592	0.0329611	0.378158
S05_64653146	5	64653146	T	C	0.00472816	0.0361615	0.895994
S05_64662776	5	64662776	A	G	0.0459805	0.0328148	0.161409
S05_64663778	5	64663778	C	T	0.0195349	0.0337579	0.562916
S05_64663815	5	64663815	T	C	0.0195349	0.0337579	0.562916
S05_64663846	5	64663846	C	G	0.0421552	0.0398627	0.290492
S05_64663858	5	64663858	A	G	0.0534255	0.0401747	0.183826
S05_64664262	5	64664262	G	C	0.00123844	0.0207689	0.952461
S05_64664338	5	64664338	C	T	-0.0180589	0.0350674	0.606664
S05_64685436	5	64685436	T	C	-0.0156855	0.0260785	0.547637
S05_64686332	5	64686332	C	G	-0.0257637	0.0382974	0.501251
S05_64686334	5	64686334	A	C	-0.0269081	0.0381721	0.480999
S05_64687659	5	64687659	C	G	0.0081293	0.0832067	0.922187
S05_64687683	5	64687683	T	C	-0.0227948	0.328113	0.944625
S05_64728556	5	64728556	G	T	-0.0119738	0.081942	0.883847
S05_64736916	5	64736916	T	C	-0.158667	0.432532	0.713808
S05_64736993	5	64736993	A	G	0.00356455	0.0333897	0.915
S05_64756575	5	64756575	C	G	0.00841421	0.0270654	0.755942
S05_64757977	5	64757977	A	G	-0.364408	0.441254	0.409055
S05_64758871	5	64758871	A	T	0.0149063	0.083331	0.858062
S05_64758873	5	64758873	G	T	0.0149063	0.083331	0.858062
S05_64760437	5	64760437	A	T	0.0119935	0.033411	0.719682
S05_64768350	5	64768350	T	A	-0.0253549	0.0427855	0.553556
S05_64768357	5	64768357	G	A	-0.0253549	0.0427855	0.553556
S05_64768386	5	64768386	A	G	-0.0253549	0.0427855	0.553556
S05_64768400	5	64768400	A	G	0.0140347	0.0417519	0.736821
S05_64768413	5	64768413	C	G	0.0140347	0.0417519	0.736821
S05_64775796	5	64775796	A	G	-0.201436	0.434334	0.642888
S05_64775808	5	64775808	A	G	0.566491	0.439042	0.197198
S05_64775817	5	64775817	T	C	0.464936	0.438503	0.28923
S05_64779992	5	64779992	T	C	-0.0161387	0.0305247	0.597104
S05_64785322	5	64785322	T	G	-0.052866	0.0498781	0.289401
S05_64785334	5	64785334	G	A	-0.052866	0.0498781	0.289401
S05_64785384	5	64785384	T	C	0.0164512	0.0273748	0.547979
S05_64785406	5	64785406	T	A	0.0181125	0.0419349	0.665878
S05_64799085	5	64799085	T	C	0.216958	0.462623	0.639173
S05_64799111	5	64799111	T	C	-0.832515	0.433285	0.0549172
S05_64799114	5	64799114	T	C	0.196999	0.562513	0.726241
S05_64801183	5	64801183	T	C	-0.00537535	0.0498027	0.914067
S05_64801199	5	64801199	C	A	0.00203656	0.0498894	0.967445
S05_64803403	5	64803403	A	G	-0.331935	0.443314	0.454149
S05_64803430	5	64803430	A	G	-0.0787481	0.424675	0.852922
S05_64827761	5	64827761	C	A	0.0125342	0.0327137	0.701679
S05_64828223	5	64828223	G	A	0.00423285	0.0328814	0.897592
S05_64843900	5	64843900	G	A	-0.00392429	0.0208648	0.850844
S05_64902891	5	64902891	A	G	0.0222119	0.030432	0.465602
S05_64914978	5	64914978	C	T	0.0850279	0.0556758	0.126975
S05_64914984	5	64914984	A	C	-0.0160706	0.0261934	0.539639
S05_64914986	5	64914986	A	C	0.0428618	0.0363524	0.238606
S05_64915000	5	64915000	G	C	-0.0185886	0.0530046	0.725876
S05_64915001	5	64915001	T	C	0.0251147	0.0541685	0.642989
S05_64915009	5	64915009	A	C	-0.000501119	0.0209877	0.980955
S05_64915011	5	64915011	A	C	0.0284626	0.0272462	0.296397
S05_64918059	5	64918059	A	G	-0.832515	0.433285	0.0549172
S05_64918062	5	64918062	A	G	0.631848	0.432029	0.143862
S05_64918084	5	64918084	A	G	-0.115988	0.43604	0.790283
S05_64920449	5	64920449	T	C	0.11992	0.443584	0.786942
S05_64932309	5	64932309	G	A	-0.00905233	0.0266246	0.733917
S05_64932331	5	64932331	C	T	0.0270539	0.0520881	0.603586
S05_64932390	5	64932390	G	C	-0.0121521	0.0268162	0.650515
S05_64938921	5	64938921	A	G	-0.029984	0.0236352	0.204824
S05_64938935	5	64938935	G	A	-0.0257158	0.0233085	0.270127
S05_64949105	5	64949105	G	T	-0.0481739	0.0743786	0.517313
S05_64949115	5	64949115	A	G	-0.0155727	0.0303801	0.60833
S05_64949125	5	64949125	A	G	0.00139755	0.0307219	0.963724
S05_64949134	5	64949134	A	G	0.0769584	0.030892	0.012865
S05_64949142	5	64949142	G	A	0.0579491	0.0588333	0.324837
S05_64949160	5	64949160	A	C	0.0259927	0.0657078	0.692485
S05_64969108	5	64969108	A	T	0.0434645	0.0229912	0.0589338
S05_64974701	5	64974701	A	C	-0.00768417	0.0235219	0.743965
S05_64975644	5	64975644	G	A	-0.0681798	0.0501531	0.174265
S05_65002309	5	65002309	T	G	0.00849379	0.0267275	0.750698
S05_65024295	5	65024295	A	G	0.646915	0.439011	0.140858
S05_65030162	5	65030162	C	T	0.0152322	0.0202026	0.451015
S05_65030182	5	65030182	G	A	0.0196113	0.0205777	0.340763
S05_65030192	5	65030192	C	A	0.0171548	0.0205132	0.403164
S05_65039427	5	65039427	G	A	0.0393343	0.0617732	0.524407
S05_65045526	5	65045526	G	A	-0.0163423	0.0203035	0.421037
S05_65045628	5	65045628	T	C	-0.028599	0.0236731	0.227254
S05_65051794	5	65051794	A	C	-0.0321469	0.0244786	0.189345
S05_65051795	5	65051795	A	G	-0.0321469	0.0244786	0.189345
S05_65083432	5	65083432	A	G	-0.00228936	0.103962	0.982435
S05_65083433	5	65083433	A	T	-0.00806635	0.0211784	0.703363
S05_65083481	5	65083481	A	G	-0.25308	0.452258	0.575861
S05_65095455	5	65095455	A	G	0.0366972	0.0310853	0.238021
S05_65095461	5	65095461	A	G	-0.0248114	0.0846781	0.769567
S05_65095538	5	65095538	A	C	0.0105397	0.0254559	0.678921
S05_65095540	5	65095540	G	A	-0.00771172	0.0397419	0.846173
S05_65095554	5	65095554	C	T	-0.00771172	0.0397419	0.846173
S05_65095556	5	65095556	C	T	0.0105397	0.0254559	0.678921
S05_65095571	5	65095571	T	C	0.0105397	0.0254559	0.678921
S05_65095575	5	65095575	G	C	-0.039372	0.0341722	0.249482
S05_65114581	5	65114581	C	G	-0.0204976	0.0246065	0.405002
S05_65114592	5	65114592	A	G	-0.0204976	0.0246065	0.405002
S05_65114607	5	65114607	C	A	-0.13077	0.115966	0.259689
S05_65114626	5	65114626	G	C	-0.0045259	0.0274293	0.86897
S05_65122210	5	65122210	A	T	-0.0147832	0.0182361	0.417723
S05_65122211	5	65122211	G	A	-0.00483841	0.0187522	0.796437
S05_65123722	5	65123722	T	G	0.0104289	0.0201643	0.605115
S05_65123733	5	65123733	G	A	0.0105011	0.0198897	0.59762
S05_65126983	5	65126983	A	G	-0.0641774	0.0323298	0.047362
S05_65128246	5	65128246	C	G	-0.00109715	0.0183011	0.952206
S05_65128279	5	65128279	G	T	0.0283759	0.0243526	0.244165
S05_65129768	5	65129768	G	A	0.0128912	0.0212803	0.544773
S05_65129783	5	65129783	G	A	0.0133202	0.0212476	0.530841
S05_65130590	5	65130590	G	A	-0.0325262	0.0272506	0.232872
S05_65130600	5	65130600	T	C	-0.0264584	0.0268291	0.324243
S05_65133926	5	65133926	G	C	-0.0695437	0.0523438	0.184233
S05_65147182	5	65147182	G	A	0.0207415	0.0371437	0.576666
S05_65147955	5	65147955	C	G	0.0213703	0.0350791	0.542504
S05_65148278	5	65148278	A	C	0.469679	0.44867	0.295391
S05_65148294	5	65148294	T	C	-0.0460719	0.0823652	0.576019
S05_65159935	5	65159935	A	G	0.049068	0.447178	0.912643
S05_65162598	5	65162598	A	G	-0.0305021	0.0811914	0.70722
S05_65172480	5	65172480	A	G	-0.00163835	0.0213117	0.938735
S05_65174180	5	65174180	T	G	-0.0214861	0.0270583	0.427312
S05_65174322	5	65174322	C	T	-0.020074	0.0308417	0.515253
S05_65174341	5	65174341	G	A	-0.00559101	0.0275902	0.839447
S05_65175516	5	65175516	A	G	0.0205012	0.463276	0.96471
S05_65175518	5	65175518	A	G	0.0116398	0.0218454	0.594252
S05_65177192	5	65177192	A	G	0.0308202	0.0547731	0.573752
S05_65193948	5	65193948	T	C	-0.0422452	0.0810756	0.602422
S05_65205692	5	65205692	A	G	0.00142354	0.0470229	0.975854
S05_65206896	5	65206896	T	A	-0.000292792	0.0455891	0.994877
S05_65206899	5	65206899	C	T	-0.000292792	0.0455891	0.994877
S05_65207295	5	65207295	C	T	-0.0383486	0.0865673	0.657851
S05_65207303	5	65207303	A	G	-0.215737	0.442023	0.625591
S05_65207318	5	65207318	C	T	0.00024639	0.0857263	0.997707
S05_65207323	5	65207323	T	C	0.241918	0.45325	0.59362
S05_65207339	5	65207339	C	T	0.0265023	0.0512739	0.605338
S05_65207342	5	65207342	T	C	0.489733	0.426484	0.251072
S05_65207372	5	65207372	G	A	0.000555391	0.0829536	0.994659
S05_65218057	5	65218057	G	A	0.0284409	0.0284906	0.318357
S05_65218076	5	65218076	G	A	0.026627	0.0286265	0.352479
S05_65218082	5	65218082	G	A	0.0333636	0.0338807	0.324951
S05_65221083	5	65221083	T	C	-0.0186727	0.0435064	0.667859
S05_65222726	5	65222726	T	C	0.388615	0.456551	0.394829
S05_65223690	5	65223690	G	A	-0.00959744	0.0501417	0.84824
S05_65228218	5	65228218	C	A	-0.0224966	0.0526027	0.668968
S05_65228230	5	65228230	C	T	0.0192853	0.0224897	0.391331
S05_65228231	5	65228231	G	T	-0.0135106	0.0552504	0.806859
S05_65228235	5	65228235	C	A	0.00269298	0.0511181	0.957994
S05_65228239	5	65228239	A	G	-0.00571275	0.0252668	0.821164
S05_65228242	5	65228242	T	G	-0.156186	0.0872652	0.0737407
S05_65228245	5	65228245	G	T	0.085277	0.0583727	0.144303
S05_65230071	5	65230071	G	A	0.0106387	0.0324596	0.743157
S05_65230079	5	65230079	C	A	-0.040936	0.046585	0.379719
S05_65230081	5	65230081	T	C	0.0174517	0.0247509	0.480888
S05_65230083	5	65230083	A	C	0.0304193	0.053624	0.570637
S05_65230094	5	65230094	G	A	0.00673198	0.0339779	0.842978
S05_65230100	5	65230100	G	A	0.0286756	0.0322067	0.373451
S05_65249673	5	65249673	A	G	-0.206171	0.428104	0.630184
S05_65249685	5	65249685	G	A	0.0217477	0.0508619	0.669031
S05_65253310	5	65253310	A	G	0.423274	0.449441	0.346495
S05_65263300	5	65263300	T	C	-0.910437	0.465223	0.0505798
S05_65263516	5	65263516	T	C	-0.0498656	0.0448322	0.266244
S05_65263541	5	65263541	G	C	-0.0335316	0.0306018	0.273413
S05_65263547	5	65263547	A	C	-0.0292645	0.035754	0.413236
S05_65263595	5	65263595	C	T	-0.0101202	0.137174	0.9412
S05_65275363	5	65275363	A	G	-0.103581	0.315987	0.743118
S05_65278056	5	65278056	A	G	0.0237396	0.316671	0.940254
S05_65278059	5	65278059	T	G	-0.162846	0.428379	0.703906
S05_65278078	5	65278078	G	A	0.266356	0.462745	0.564993
S05_65285018	5	65285018	G	A	-0.0604979	0.060225	0.315325
S05_65285042	5	65285042	G	A	0.011096	0.0408567	0.785989
S05_65285067	5	65285067	A	G	0.0956087	0.255414	0.708226
S05_65285087	5	65285087	A	G	-0.273316	0.446722	0.540769
S05_65295057	5	65295057	G	A	0.00613855	0.0453422	0.892332
S05_65295062	5	65295062	A	G	0.0468873	0.0391748	0.231592
S05_65295092	5	65295092	A	G	-0.00872403	0.0342736	0.799121
S05_65299792	5	65299792	A	C	0.00953869	0.028071	0.734062
S05_65312485	5	65312485	T	C	-0.158002	0.461413	0.732087
S05_65328694	5	65328694	T	G	0.0033089	0.0371497	0.929041
S05_65341952	5	65341952	G	T	-0.0445296	0.0844429	0.59806
S05_65341954	5	65341954	T	G	-0.00243795	0.0903938	0.978488
S05_65341956	5	65341956	A	C	-0.292049	0.197054	0.138582
S05_65377135	5	65377135	A	G	0.0628173	0.313546	0.841245
S05_65395207	5	65395207	A	T	-0.0477198	0.0395704	0.228075
S05_65412980	5	65412980	T	A	0.0272558	0.0430099	0.526391
S05_65413215	5	65413215	C	A	-0.00759303	0.0477101	0.873578
S05_65429605	5	65429605	T	C	0.0206009	0.0307273	0.502703
S05_65429617	5	65429617	T	C	0.068902	0.0488536	0.158688
S05_65439987	5	65439987	A	C	0.0299135	0.0339361	0.378242
S05_65439992	5	65439992	T	C	-0.41464	0.218889	0.0584265
S05_65439993	5	65439993	T	C	0.0299135	0.0339361	0.378242
S05_65440029	5	65440029	C	T	0.0299135	0.0339361	0.378242
S05_65448619	5	65448619	G	T	0.00850433	0.0580029	0.883457
S05_65454832	5	65454832	C	T	-0.0317107	0.0421153	0.451627
S05_65495682	5	65495682	T	A	0.0346716	0.0332598	0.297414
S05_65496470	5	65496470	A	G	0.365878	0.439128	0.404901
S05_65496523	5	65496523	A	G	0.0650134	0.442185	0.883135
S05_65496550	5	65496550	T	C	0.679643	0.432382	0.116247
S05_65501606	5	65501606	C	T	0.0356706	0.0437838	0.415407
S05_65501607	5	65501607	A	G	0.0268207	0.0507881	0.597535
S05_65501637	5	65501637	T	G	0.0268207	0.0507881	0.597535
S05_65501719	5	65501719	G	A	0.0268207	0.0507881	0.597535
S05_65503062	5	65503062	A	G	0.0136215	0.0438359	0.756054
S05_65509777	5	65509777	T	C	-0.383812	0.450177	0.394061
S05_65524786	5	65524786	A	G	-0.0153538	0.0585421	0.793159
S05_65525676	5	65525676	A	T	-0.00485213	0.0201464	0.809718
S05_65525701	5	65525701	T	A	-0.00503852	0.0207144	0.807863
S05_65525726	5	65525726	G	C	-0.00560042	0.0564921	0.921047
S05_65530953	5	65530953	G	A	-0.0149321	0.0579789	0.796803
S05_65535189	5	65535189	C	T	0.033769	0.0423658	0.425561
S05_65539226	5	65539226	A	G	0.00886327	0.0463091	0.848249
S05_65539246	5	65539246	A	G	0.049068	0.447178	0.912643
S05_65539252	5	65539252	T	C	-0.103086	0.214052	0.630184
S05_65546941	5	65546941	G	A	-0.0125331	0.0608685	0.836901
S05_65546955	5	65546955	C	G	0.0370989	0.041988	0.377111
S05_65556650	5	65556650	C	A	-0.109617	0.0607935	0.0716217
S05_65564474	5	65564474	A	G	0.000618777	0.0224859	0.978051
S05_65564588	5	65564588	A	G	0.147532	0.453762	0.745138
S05_65564606	5	65564606	T	C	0.147532	0.453762	0.745138
S05_65566266	5	65566266	G	A	0.0319474	0.0433546	0.461335
S05_65570136	5	65570136	G	T	-0.0266477	0.0578047	0.644885
S05_65571766	5	65571766	G	A	-0.0529094	0.0983576	0.590725
S05_65571770	5	65571770	T	C	-0.846755	0.432993	0.0507453
S05_65571786	5	65571786	A	G	-0.316842	0.315366	0.315253
S05_65571788	5	65571788	A	G	-0.031681	0.262366	0.903908
S05_65576467	5	65576467	T	G	-0.0149343	0.156339	0.923914
S05_65576512	5	65576512	G	A	-0.0322756	0.0353336	0.361187
S05_65581070	5	65581070	C	T	-0.00336983	0.0589165	0.954398
S05_65589547	5	65589547	T	G	-0.00070422	0.0188707	0.970237
S05_65592831	5	65592831	T	C	-0.00579573	0.0313768	0.853485
S05_65636345	5	65636345	C	T	-0.0216428	0.058415	0.711075
S05_65636363	5	65636363	T	C	-0.419189	0.441787	0.342889
S05_65636462	5	65636462	G	T	-0.0159155	0.0318345	0.617206
S05_65654492	5	65654492	C	T	-0.00336983	0.0589165	0.954398
S05_65654504	5	65654504	G	A	-0.00336983	0.0589165	0.954398
S05_65666264	5	65666264	G	A	0.0369691	0.0415663	0.373966
S05_65684286	5	65684286	T	A	-0.00346887	0.0586399	0.952838
S05_65685655	5	65685655	G	C	0.00547689	0.0215793	0.799691
S05_65685672	5	65685672	C	T	0.0367511	0.0430047	0.392952
S05_65685677	5	65685677	C	T	0.00547689	0.0215793	0.799691
S05_65685696	5	65685696	C	A	0.00547689	0.0215793	0.799691
S05_65706588	5	65706588	T	G	-0.0106651	0.0250876	0.670829
S05_65707583	5	65707583	T	C	-0.0392863	0.0323063	0.224202
S05_65714290	5	65714290	C	T	-0.0237711	0.0773026	0.75851
S05_65714305	5	65714305	G	A	-0.0303256	0.0757088	0.688819
S05_65714316	5	65714316	G	C	-0.0106837	0.0434344	0.805745
S05_65714325	5	65714325	C	T	-0.00441967	0.0512129	0.931242
S05_65714326	5	65714326	C	G	-0.00441967	0.0512129	0.931242
S05_65714327	5	65714327	A	G	-0.00441967	0.0512129	0.931242
S05_65725743	5	65725743	A	G	0.178745	0.442503	0.686329
S05_65737786	5	65737786	C	G	-0.03134	0.0332974	0.346784
S05_65755390	5	65755390	G	C	0.00625267	0.0475826	0.895476
S05_65755850	5	65755850	C	A	-0.0260311	0.0232128	0.262337
S05_65761299	5	65761299	T	C	0.53255	0.43035	0.21615
S05_65761347	5	65761347	T	C	-0.899214	0.453329	0.0475298
S05_65761540	5	65761540	C	G	-0.0524723	0.0547288	0.337868
S05_65772300	5	65772300	A	G	-0.00549993	0.0338033	0.870779
S05_65772303	5	65772303	C	T	-0.00549993	0.0338033	0.870779
S05_65772321	5	65772321	A	C	-0.00549993	0.0338033	0.870779
S05_65772344	5	65772344	G	A	-0.0089901	0.0425813	0.832823
S05_65777665	5	65777665	G	A	-0.0655043	0.0511485	0.200558
S05_65781150	5	65781150	C	G	-0.0514281	0.0497794	0.301756
S05_65781166	5	65781166	A	C	-0.0557475	0.0373804	0.136131
S05_65781183	5	65781183	T	C	-0.138821	0.0566746	0.0144501
S05_65814818	5	65814818	C	T	-0.020077	0.0332816	0.546458
S05_65815001	5	65815001	A	G	0.105973	0.257576	0.680836
S05_65818310	5	65818310	T	C	-0.0630356	0.0500173	0.207814
S05_65820495	5	65820495	G	C	-0.00976714	0.0302454	0.746804
S05_65844796	5	65844796	T	G	-0.0107886	0.0218228	0.621132
S05_65844836	5	65844836	C	T	-0.0589136	0.049903	0.23801
S05_65844870	5	65844870	G	C	-0.0696537	0.0464766	0.134219
S05_65844871	5	65844871	G	C	-0.0460323	0.0484957	0.342708
S05_65847534	5	65847534	A	T	0.027479	0.0340007	0.419141
S05_65853661	5	65853661	T	C	-0.0533842	0.0492128	0.278244
S05_65862075	5	65862075	G	A	-0.0382483	0.0498106	0.442712
S05_65873276	5	65873276	A	G	0.047463	0.451935	0.916376
S05_65873370	5	65873370	T	C	-0.0011995	0.0243544	0.960727
S05_65874534	5	65874534	T	G	-0.0162748	0.0209992	0.438482
S05_65874744	5	65874744	T	G	0.00421141	0.0837333	0.959895
S05_65874808	5	65874808	C	T	-0.00718792	0.0511337	0.888232
S05_65874816	5	65874816	G	A	-0.0546601	0.0516881	0.290497
S05_65875138	5	65875138	G	T	-0.00709081	0.0244849	0.772173
S05_65875148	5	65875148	C	A	0.011821	0.0516001	0.818839
S05_65911033	5	65911033	A	C	-0.0577526	0.045417	0.203759
S05_65911057	5	65911057	T	C	-0.0577526	0.045417	0.203759
S05_65911067	5	65911067	T	C	0.408021	0.451771	0.366623
S05_65911087	5	65911087	C	T	-0.0602892	0.0465282	0.195308
S05_65911110	5	65911110	A	G	0.737839	0.451187	0.102242
S05_65919573	5	65919573	T	C	-0.0536536	0.046113	0.244848
S05_65919578	5	65919578	T	C	-0.0536536	0.046113	0.244848
S05_65925943	5	65925943	G	A	-0.00209455	0.0490671	0.965958
S05_65925978	5	65925978	G	A	-0.00209455	0.0490671	0.965958
S05_65926035	5	65926035	T	C	-0.00637513	0.0214983	0.766868
S05_65930975	5	65930975	C	T	-0.0562759	0.0835527	0.500735
S05_65930987	5	65930987	A	G	-0.0562759	0.0835527	0.500735
S05_65930993	5	65930993	C	G	-0.0562759	0.0835527	0.500735
S05_65934407	5	65934407	T	A	-0.0374088	0.0511845	0.465006
S05_65934408	5	65934408	C	A	-0.0374088	0.0511845	0.465006
S05_65934412	5	65934412	T	C	-0.045068	0.0508588	0.375719
S05_65944451	5	65944451	G	C	0.0163871	0.0508418	0.747269
S05_65945743	5	65945743	A	G	-0.0341785	0.0495785	0.490716
S05_65945749	5	65945749	T	A	-0.0341785	0.0495785	0.490716
S05_65957473	5	65957473	A	G	-0.0407959	0.0504164	0.418571
S05_65957476	5	65957476	C	G	-0.0407959	0.0504164	0.418571
S05_65963444	5	65963444	C	G	-0.0264178	0.0397741	0.506693
S05_65963487	5	65963487	T	G	-0.0264178	0.0397741	0.506693
S05_65970754	5	65970754	A	G	-0.0394621	0.0538031	0.463424
S05_65978603	5	65978603	T	C	0.0166666	0.0331909	0.615658
S05_66005556	5	66005556	C	T	-0.0447393	0.0369623	0.226361
S05_66005567	5	66005567	G	A	-0.0447393	0.0369623	0.226361
S05_66005574	5	66005574	C	T	-0.0447393	0.0369623	0.226361
S05_66005648	5	66005648	A	G	-7.8432e-05	0.0494334	0.998734
S05_66005650	5	66005650	T	A	0.00516699	0.049677	0.917177
S05_66005651	5	66005651	G	A	0.00516699	0.049677	0.917177
S05_66005652	5	66005652	T	C	0.00516699	0.049677	0.917177
S05_66015681	5	66015681	A	G	-0.0304052	0.048525	0.531048
S05_66015710	5	66015710	G	A	-0.0304052	0.048525	0.531048
S05_66015865	5	66015865	A	G	-0.62865	0.444885	0.157897
S05_66084755	5	66084755	A	G	-0.251123	0.448881	0.575964
S05_66092908	5	66092908	A	G	0.00701845	0.0506599	0.889836
S05_66093058	5	66093058	A	C	-0.0205234	0.0513912	0.689702
S05_66093068	5	66093068	A	G	-0.0205234	0.0513912	0.689702
S05_66093077	5	66093077	T	C	-0.0205234	0.0513912	0.689702
S05_66109497	5	66109497	T	C	0.0650134	0.442185	0.883135
S05_66109591	5	66109591	A	G	-0.0500604	0.0566552	0.37709
S05_66110871	5	66110871	T	C	0.106947	0.444559	0.80993
S05_66110874	5	66110874	T	C	0.251359	0.444034	0.571444
S05_66114337	5	66114337	T	C	-0.0119135	0.438111	0.97831
S05_66114368	5	66114368	G	T	0.00779317	0.0234	0.739161
S05_66114449	5	66114449	A	G	0.00940113	0.023476	0.688891
S05_66114451	5	66114451	T	C	0.00805508	0.0233229	0.729875
S05_66123053	5	66123053	A	G	0.19243	0.449154	0.668416
S05_66175203	5	66175203	C	T	-0.000341632	0.0846433	0.99678
S05_66175208	5	66175208	T	C	-0.000341632	0.0846433	0.99678
S05_66191116	5	66191116	A	C	-0.00646603	0.0511625	0.89945
S05_66208760	5	66208760	T	C	-0.00725051	0.0870677	0.933647
S05_66208806	5	66208806	G	T	-0.00725051	0.0870677	0.933647
S05_66210326	5	66210326	G	A	-0.0398915	0.0755034	0.597361
S05_66210336	5	66210336	T	G	-0.0398915	0.0755034	0.597361
S05_66210345	5	66210345	G	T	-0.0398915	0.0755034	0.597361
S05_66213616	5	66213616	A	G	0.0213134	0.0227688	0.349421
S05_66226153	5	66226153	G	C	-0.0125593	0.051605	0.807758
S05_66226167	5	66226167	G	A	-0.0125593	0.051605	0.807758
S05_66226189	5	66226189	A	G	-0.0125593	0.051605	0.807758
S05_66226194	5	66226194	T	C	0.183949	0.314076	0.558199
S05_66226195	5	66226195	T	G	-0.0125593	0.051605	0.807758
S05_66236941	5	66236941	G	T	-0.0609057	0.123794	0.622816
S05_66287137	5	66287137	A	G	-0.00920035	0.0509184	0.856643
S05_66293646	5	66293646	T	C	-0.00824157	0.0511497	0.872021
S05_66297053	5	66297053	A	T	-0.0122256	0.0520797	0.814444
S05_66298412	5	66298412	C	G	-0.0287878	0.0810111	0.722385
S05_66298427	5	66298427	G	T	-0.0127718	0.0521535	0.806585
S05_66315855	5	66315855	T	A	-0.00933617	0.051442	0.856014
S05_66355291	5	66355291	G	T	-0.00733053	0.0509227	0.885561
S05_66355292	5	66355292	A	G	0.124945	0.333545	0.708026
S05_66355302	5	66355302	A	G	-1.20792	0.430636	0.00511307
S05_66355305	5	66355305	C	T	-0.00733053	0.0509227	0.885561
S05_66355340	5	66355340	G	C	-0.00733053	0.0509227	0.885561
S05_66355783	5	66355783	A	G	-0.0548336	0.0835059	0.511536
S05_66355787	5	66355787	G	T	-0.0548336	0.0835059	0.511536
S05_66355871	5	66355871	C	A	-0.0122256	0.0520797	0.814444
S05_66356467	5	66356467	A	G	0.292437	0.495757	0.555382
S05_66356468	5	66356468	C	T	-0.0122256	0.0520797	0.814444
S05_66368987	5	66368987	A	G	0.207802	0.312614	0.506355
S05_66377245	5	66377245	A	G	-0.0255345	0.0416456	0.539901
S05_66381666	5	66381666	C	T	-0.0309418	0.0270801	0.253432
S05_66404827	5	66404827	A	G	-0.00342092	0.0318953	0.914605
S05_66404880	5	66404880	G	A	-0.0122114	0.0498292	0.806448
S05_66405011	5	66405011	G	A	0.0455608	0.498897	0.927251
S05_66405031	5	66405031	T	C	-0.447922	0.441884	0.310946
S05_66429411	5	66429411	A	T	-0.00462694	0.0293992	0.874969
S05_66429412	5	66429412	A	T	-0.00703755	0.0264885	0.790529
S05_66429414	5	66429414	A	T	-0.00703755	0.0264885	0.790529
S05_66429419	5	66429419	T	A	-0.0456098	0.153317	0.766146
S05_66429420	5	66429420	T	A	0.0036393	0.0326412	0.911243
S05_66429421	5	66429421	T	A	-0.0101328	0.0267951	0.705379
S05_66429428	5	66429428	A	G	-0.107642	0.0804474	0.181136
S05_66436144	5	66436144	T	C	0.0699613	0.0295586	0.0180973
S05_66436154	5	66436154	T	C	-0.0536157	0.0392614	0.172318
S05_66436158	5	66436158	C	T	8.68246e-05	0.0509824	0.998641
S05_66436160	5	66436160	T	G	0.116539	0.161075	0.46951
S05_66436161	5	66436161	G	A	-0.0843631	0.0524365	0.107909
S05_66436202	5	66436202	A	G	-0.00355798	0.0331577	0.914565
S05_66440466	5	66440466	C	T	0.0173478	0.0283398	0.540564
S05_66440479	5	66440479	G	A	-0.00489854	0.0494363	0.921085
S05_66440480	5	66440480	T	C	-0.215814	0.44805	0.630126
S05_66441839	5	66441839	T	C	-0.0238229	0.0507576	0.638907
S05_66441857	5	66441857	A	G	-0.0238229	0.0507576	0.638907
S05_66441871	5	66441871	C	G	0.0376535	0.0521532	0.470448
S05_66441884	5	66441884	T	C	0.0376535	0.0521532	0.470448
S05_66457188	5	66457188	A	G	0.00198539	0.0209958	0.924679
S05_66457201	5	66457201	G	A	0.0205363	0.0244558	0.401228
S05_66468573	5	66468573	G	A	0.00065089	0.0499955	0.989615
S05_66471432	5	66471432	C	T	-0.0379139	0.0824464	0.645699
S05_66472127	5	66472127	A	C	-0.0261477	0.0258868	0.312661
S05_66476117	5	66476117	T	C	-0.389297	0.32428	0.230183
S05_66476128	5	66476128	T	C	0.0650134	0.442185	0.883135
S05_66485304	5	66485304	G	A	-0.00398539	0.0334432	0.905161
S05_66497188	5	66497188	C	T	-0.0187713	0.0351052	0.592945
S05_66503688	5	66503688	G	A	-0.00547277	0.0201511	0.785987
S05_66503767	5	66503767	A	G	-0.342202	0.464142	0.461097
S05_66503769	5	66503769	T	C	0.0384954	0.193184	0.842087
S05_66503785	5	66503785	A	G	-1.11637	0.449297	0.0131009
S05_66503804	5	66503804	G	A	0.0261093	0.0498044	0.60021
S05_66504340	5	66504340	T	A	0.0110969	0.0267114	0.677896
S05_66524329	5	66524329	G	A	0.0145979	0.0231528	0.528485
S05_66540272	5	66540272	A	G	0.0996684	0.0543338	0.0668462
S05_66540290	5	66540290	T	C	0.0252205	0.0561785	0.653559
S05_66548204	5	66548204	C	T	-0.0187546	0.0294713	0.524657
S05_66548205	5	66548205	T	A	-0.010632	0.0641305	0.868352
S05_66548213	5	66548213	C	T	0.018961	0.0220976	0.391032
S05_66548219	5	66548219	T	C	-0.0187546	0.0294713	0.524657
S05_66548228	5	66548228	T	C	0.013363	0.0208949	0.522597
S05_66548233	5	66548233	C	T	0.00598455	0.0644662	0.926052
S05_66548236	5	66548236	C	T	-0.010632	0.0641305	0.868352
S05_66548237	5	66548237	G	T	-0.00763637	0.0578038	0.894921
S05_66561581	5	66561581	C	T	0.0223351	0.0481334	0.642713
S05_66562755	5	66562755	A	G	-0.0084869	0.0734995	0.908093
S05_66562757	5	66562757	C	A	-0.0084869	0.0734995	0.908093
S05_66562758	5	66562758	A	T	-0.0084869	0.0734995	0.908093
S05_66562759	5	66562759	G	C	-0.0084869	0.0734995	0.908093
S05_66577603	5	66577603	A	C	0.0522771	0.0387186	0.177212
S05_66577622	5	66577622	T	C	-0.202023	0.450242	0.65373
S05_66608971	5	66608971	C	A	-0.0402489	0.0239839	0.0935749
S05_66611839	5	66611839	A	G	0.0324233	0.030243	0.283893
S05_66611843	5	66611843	G	A	0.0324233	0.030243	0.283893
S05_66611850	5	66611850	C	T	0.0702066	0.0470326	0.135772
S05_66611859	5	66611859	T	C	0.0178405	0.0206153	0.386991
S05_66611875	5	66611875	G	A	0.00693672	0.0457825	0.879595
S05_66611939	5	66611939	G	A	0.0354792	0.0525568	0.499765
S05_66614406	5	66614406	G	T	0.0549782	0.0396357	0.165672
S05_66614444	5	66614444	T	G	0.0266043	0.0228203	0.243919
S05_66614631	5	66614631	G	C	-0.0414407	0.056135	0.460516
S05_66614691	5	66614691	T	G	0.057527	0.03967	0.147281
S05_66621684	5	66621684	C	A	0.0306286	0.0546409	0.575213
S05_66622806	5	66622806	G	A	0.0633305	0.0381349	0.0970352
S05_66623067	5	66623067	G	A	0.0690233	0.0377788	0.0679421
S05_66623075	5	66623075	G	A	0.0645337	0.0372992	0.0838582
S05_66623108	5	66623108	G	A	0.0686783	0.0370754	0.0642141
S05_66624923	5	66624923	G	A	0.0167074	0.0795763	0.833739
S05_66625007	5	66625007	G	A	-0.0744892	0.0580011	0.199294
S05_66635546	5	66635546	A	G	0.0160206	0.0346784	0.644182
S05_66638962	5	66638962	A	T	-0.0284047	0.028891	0.325724
S05_66650844	5	66650844	G	A	-0.0288181	0.0490384	0.556868
S05_66650864	5	66650864	C	T	-0.0285962	0.0230565	0.215119
S05_66675276	5	66675276	G	A	0.0372526	0.0321002	0.246072
S05_66675288	5	66675288	G	C	0.0607922	0.0399231	0.128089
S05_66706125	5	66706125	C	T	-0.0230905	0.0532219	0.664473
S05_66706126	5	66706126	G	A	-0.0421167	0.0428769	0.326164
S05_66706155	5	66706155	C	T	-0.0421167	0.0428769	0.326164
S05_66706157	5	66706157	G	A	0.0785616	0.0617235	0.203335
S05_66788912	5	66788912	A	T	0.00696636	0.0493976	0.887873
S05_66810495	5	66810495	C	T	0.0534593	0.0378769	0.158387
S05_66810500	5	66810500	A	G	0.0534593	0.0378769	0.158387
S05_66810507	5	66810507	A	T	0.0534593	0.0378769	0.158387
S05_66810512	5	66810512	C	T	0.0534593	0.0378769	0.158387
S05_66811550	5	66811550	G	A	0.00786791	0.0280109	0.778845
S05_66827541	5	66827541	G	A	-0.0219408	0.0744729	0.76834
S05_66827552	5	66827552	G	A	0.0310136	0.0357121	0.385331
S05_66827577	5	66827577	C	T	-0.0219408	0.0744729	0.76834
S05_66865198	5	66865198	T	C	0.0689078	0.0609032	0.2581
S05_66877152	5	66877152	C	A	-0.00983644	0.0486173	0.839698
S05_66877158	5	66877158	T	A	0.0538379	0.0390043	0.167749
S05_66883131	5	66883131	C	T	-0.0334384	0.0529913	0.52815
S05_66886259	5	66886259	C	A	-0.0633413	0.0786585	0.420824
S05_66889587	5	66889587	A	T	-0.0590376	0.067543	0.382253
S05_66889701	5	66889701	T	A	0.0658059	0.0389497	0.091381
S05_66897896	5	66897896	C	A	0.0664963	0.0493549	0.178134
S05_66897899	5	66897899	C	G	0.0607922	0.0399231	0.128089
S05_66897923	5	66897923	A	G	0.0607922	0.0399231	0.128089
S05_66911088	5	66911088	T	A	-0.019363	0.0208574	0.353411
S05_66911100	5	66911100	G	T	0.0382019	0.031016	0.218308
S05_66911139	5	66911139	G	A	-0.00772414	0.0211421	0.714919
S05_66911641	5	66911641	T	C	-0.211001	0.435995	0.628507
S05_66911651	5	66911651	T	C	0.267363	0.445011	0.548087
S05_66911672	5	66911672	A	G	-0.204586	0.446409	0.646825
S05_66915786	5	66915786	G	A	0.230184	0.451997	0.610663
S05_66921033	5	66921033	C	T	0.025119	0.0231187	0.277466
S05_66931668	5	66931668	G	A	0.00911071	0.0483052	0.850433
S05_66938809	5	66938809	T	C	0.0137752	0.030551	0.652149
S05_66948866	5	66948866	G	C	0.00596388	0.0259524	0.818285
S05_66966086	5	66966086	C	A	-0.00992871	0.0163846	0.544643
S05_66966089	5	66966089	T	A	0.000732544	0.0217855	0.973182
S05_66967440	5	66967440	A	T	-0.0688024	0.0582657	0.237901
S05_66970432	5	66970432	A	G	-0.0597709	0.0725752	0.410347
S05_66970582	5	66970582	C	T	-0.0439899	0.02772	0.11279
S05_66981479	5	66981479	A	G	-0.0201903	0.0484222	0.676779
S05_67015556	5	67015556	G	A	-0.032061	0.0674282	0.634529
S05_67015584	5	67015584	T	C	-0.0470543	0.0226798	0.0382246
S05_67024379	5	67024379	C	A	-0.00636888	0.0270039	0.813589
S05_67024438	5	67024438	C	T	0.171039	0.0726815	0.0187697
S05_67024455	5	67024455	T	C	-0.065743	0.0866907	0.448382
S05_67028867	5	67028867	G	A	0.0268928	0.0250759	0.28373
S05_67028882	5	67028882	G	T	-0.0717844	0.057234	0.210003
S05_67057251	5	67057251	T	C	0.0116255	0.0270351	0.667262
S05_67059446	5	67059446	T	G	-0.0679897	0.0372308	0.0680725
S05_67061776	5	67061776	T	C	-0.0308456	0.0238717	0.196557
S05_67061787	5	67061787	T	A	-0.0331914	0.0239055	0.165259
S05_67077481	5	67077481	T	C	-0.423663	0.447644	0.34412
S05_67078223	5	67078223	C	T	0.051413	0.0511231	0.314776
S05_67084750	5	67084750	T	C	0.0330735	0.0497404	0.506228
S05_67091746	5	67091746	G	T	0.0223868	0.0246233	0.363443
S05_67091983	5	67091983	T	C	0.489733	0.426484	0.251072
S05_67094145	5	67094145	A	G	0.0440285	0.0502531	0.381131
S05_67108386	5	67108386	T	C	-0.0557016	0.436036	0.898372
S05_67108394	5	67108394	T	A	0.0210211	0.0399657	0.599001
S05_67108395	5	67108395	C	G	0.0210211	0.0399657	0.599001
S05_67108413	5	67108413	C	A	0.0210211	0.0399657	0.599001
S05_67108425	5	67108425	A	G	0.31578	0.442221	0.475318
S05_67108434	5	67108434	A	G	-0.0863185	0.455976	0.849886
S05_67108439	5	67108439	T	C	-0.386429	0.316876	0.222894
S05_67114541	5	67114541	T	C	0.517165	0.438516	0.238492
S05_67118857	5	67118857	A	G	-0.0695044	0.0344775	0.0440291
S05_67124282	5	67124282	T	A	-0.0539083	0.0529891	0.309193
S05_67124313	5	67124313	A	G	0.00483663	0.0294245	0.869464
S05_67124318	5	67124318	A	G	0.0362016	0.0194995	0.0636211
S05_67185680	5	67185680	C	A	-0.0255666	0.028464	0.369255
S05_67190046	5	67190046	G	A	-0.0137701	0.0464495	0.766936
S05_67191353	5	67191353	G	T	-0.0780831	0.310146	0.801268
S05_67192431	5	67192431	G	A	0.0140833	0.0447827	0.75321
S05_67192447	5	67192447	C	A	-0.045541	0.0296796	0.125189
S05_67192450	5	67192450	A	G	-0.045541	0.0296796	0.125189
S05_67192451	5	67192451	C	A	-0.045541	0.0296796	0.125189
S05_67192452	5	67192452	G	A	-0.045541	0.0296796	0.125189
S05_67192546	5	67192546	T	C	-0.282228	0.454134	0.534412
S05_67192583	5	67192583	G	T	0.0228255	0.0446052	0.608938
S05_67192656	5	67192656	A	G	-0.0329797	0.0294182	0.262484
S05_67199912	5	67199912	C	T	0.0206339	0.0734731	0.778884
S05_67254694	5	67254694	T	C	-0.0378232	0.0471158	0.422265
S05_67257253	5	67257253	T	C	-0.00492241	0.052417	0.925197
S05_67257305	5	67257305	C	A	-0.00492241	0.052417	0.925197
S05_67259172	5	67259172	C	G	-0.0152095	0.0516653	0.768514
S05_67259179	5	67259179	T	C	-0.0318688	0.0559277	0.568905
S05_67277043	5	67277043	T	G	0.0583004	0.0855147	0.495523
S05_67277061	5	67277061	G	A	0.0583004	0.0855147	0.495523
S05_67277070	5	67277070	G	A	0.0577135	0.0886433	0.515122
S05_67279501	5	67279501	T	G	-0.0425755	0.0726211	0.557805
S05_67279507	5	67279507	T	G	0.00784271	0.0453837	0.862831
S05_67285836	5	67285836	A	G	-0.0439208	0.0256588	0.0872058
S05_67285837	5	67285837	T	C	-0.0439208	0.0256588	0.0872058
S05_67294476	5	67294476	C	G	-0.00649669	0.0212115	0.759443
S05_67294479	5	67294479	A	G	-0.0069078	0.0212982	0.745739
S05_67296957	5	67296957	G	A	-0.0601938	0.0300374	0.0452982
S05_67296983	5	67296983	T	C	0.232078	0.309849	0.454002
S05_67309171	5	67309171	G	A	0.0227717	0.0317999	0.474074
S05_67318829	5	67318829	A	G	-0.100353	0.0886935	0.258089
S05_67321531	5	67321531	T	C	-0.0176315	0.0265168	0.506231
S05_67321541	5	67321541	C	T	-0.0209828	0.0216802	0.333323
S05_67364234	5	67364234	T	C	-0.0224074	0.0214846	0.297179
S05_67364236	5	67364236	C	A	-0.0181598	0.0547293	0.74009
S05_67364247	5	67364247	T	C	-0.0196518	0.021894	0.369585
S05_67364258	5	67364258	G	A	-0.0193052	0.0214157	0.36753
S05_67364265	5	67364265	C	G	-0.0191798	0.0213926	0.370133
S05_67376481	5	67376481	G	T	0.0332131	0.0523642	0.526025
S05_67376694	5	67376694	T	C	-0.0470426	0.030044	0.117661
S05_67383561	5	67383561	G	A	-0.0152809	0.0551457	0.781751
S05_67383575	5	67383575	G	A	-0.0152809	0.0551457	0.781751
S05_67401321	5	67401321	G	A	-0.0442471	0.0412724	0.283902
S05_67401349	5	67401349	T	C	-0.0442471	0.0412724	0.283902
S05_67401357	5	67401357	T	C	-0.0460499	0.326137	0.887737
S05_67404786	5	67404786	A	T	-0.0172136	0.0331	0.603126
S05_67404800	5	67404800	G	A	-0.0175659	0.0334615	0.599709
S05_67404822	5	67404822	A	C	0.019113	0.0279793	0.494668
S05_67404861	5	67404861	G	T	0.0236263	0.0277783	0.3952
S05_67404867	5	67404867	A	G	0.0236263	0.0277783	0.3952
S05_67411227	5	67411227	T	C	-0.206171	0.428104	0.630184
S05_67411233	5	67411233	T	C	-0.161703	0.447182	0.717711
S05_67423224	5	67423224	G	T	-0.0268418	0.0490731	0.584498
S05_67423255	5	67423255	A	G	0.0264094	0.0215584	0.220808
S05_67423258	5	67423258	T	C	-0.0250469	0.021609	0.246647
S05_67433835	5	67433835	A	C	0.0051493	0.0273473	0.850679
S05_67433851	5	67433851	T	C	0.489733	0.426484	0.251072
S05_67433881	5	67433881	A	G	-0.0909473	0.445517	0.838279
S05_67463811	5	67463811	C	G	0.0234515	0.0500786	0.63966
S05_67466121	5	67466121	C	T	0.321082	0.322305	0.319351
S05_67466151	5	67466151	T	C	0.485409	0.439803	0.269946
S05_67471027	5	67471027	C	T	-0.0262592	0.0478291	0.583093
S05_67471096	5	67471096	C	T	-0.0234548	0.0485427	0.629057
S05_67490394	5	67490394	G	A	0.0248916	0.0262242	0.342717
S05_67494998	5	67494998	G	C	-0.033614	0.041023	0.412725
S05_67495029	5	67495029	C	T	-0.0219644	0.0472376	0.642032
S05_67502025	5	67502025	A	G	0.103039	0.456104	0.821308
S05_67529130	5	67529130	T	C	0.569221	0.491039	0.246598
S05_67529170	5	67529170	T	C	0.08051	0.0496822	0.105387
S05_67547608	5	67547608	C	A	-0.00490013	0.0487526	0.919956
S05_67547610	5	67547610	C	A	-0.0147802	0.0312805	0.636653
S05_67551210	5	67551210	C	G	-0.00738656	0.0555717	0.894279
S05_67567225	5	67567225	C	T	-0.0434864	0.0250207	0.0824631
S05_67567259	5	67567259	A	G	-0.00985449	0.0565931	0.861794
S05_67567284	5	67567284	T	C	-0.0264883	0.0257278	0.303424
S05_67569807	5	67569807	G	T	0.0241382	0.032297	0.454979
S05_67569895	5	67569895	C	A	-0.0899913	0.0532226	0.0911253
S05_67573331	5	67573331	A	C	0.0194254	0.0301311	0.519248
S05_67573356	5	67573356	G	C	-0.0389923	0.0243849	0.110076
S05_67573378	5	67573378	C	G	0.0109968	0.0278713	0.693241
S05_67573389	5	67573389	T	C	0.00807637	0.0347098	0.816047
S05_67573390	5	67573390	G	A	0.00807637	0.0347098	0.816047
S05_67573402	5	67573402	G	A	-0.0105801	0.028326	0.708834
S05_67581323	5	67581323	G	A	0.0371665	0.0354881	0.295175
S05_67581349	5	67581349	T	G	0.0351603	0.0353656	0.320327
S05_67581350	5	67581350	C	T	0.0371665	0.0354881	0.295175
S05_67592037	5	67592037	C	G	0.0307476	0.0363273	0.397497
S05_67592054	5	67592054	T	A	-0.0175817	0.0223135	0.430887
S05_67599243	5	67599243	A	G	0.35756	0.460993	0.43812
S05_67599254	5	67599254	T	C	-0.556343	0.500954	0.266976
S05_67599257	5	67599257	A	G	-0.0880667	0.307969	0.774959
S05_67599282	5	67599282	T	C	0.215466	0.448517	0.631033
S05_67599292	5	67599292	T	C	0.308566	0.311204	0.321631
S05_67599312	5	67599312	G	A	0.0089848	0.0370547	0.808454
S05_67599314	5	67599314	A	G	0.0089848	0.0370547	0.808454
S05_67599350	5	67599350	C	T	0.0183233	0.0476899	0.700885
S05_67599355	5	67599355	C	A	-0.0869749	0.0536671	0.105358
S05_67599813	5	67599813	A	G	0.631848	0.432029	0.143862
S05_67599829	5	67599829	T	C	0.230184	0.451997	0.610663
S05_67599951	5	67599951	G	A	0.040679	0.0531103	0.443866
S05_67600110	5	67600110	A	C	-0.0627744	0.0342966	0.0674471
S05_67604050	5	67604050	G	A	-0.0509897	0.0303879	0.0936147
S05_67604122	5	67604122	C	T	0.0090345	0.0487243	0.85293
S05_67604143	5	67604143	T	C	-0.0191231	0.0213939	0.371579
S05_67607471	5	67607471	A	G	-0.0168728	0.0219194	0.44159
S05_67634136	5	67634136	G	A	-0.00407841	0.0245328	0.867994
S05_67642629	5	67642629	G	T	0.016089	0.037495	0.66793
S05_67642638	5	67642638	T	C	0.0151244	0.0356474	0.67144
S05_67642724	5	67642724	T	C	-0.0699652	0.0502205	0.163829
S05_67642729	5	67642729	C	T	-0.0879937	0.0558612	0.115469
S05_67645353	5	67645353	G	A	-0.0490989	0.0626901	0.433664
S05_67645370	5	67645370	C	A	-0.0776063	0.057359	0.176312
S05_67645380	5	67645380	T	C	-0.0490989	0.0626901	0.433664
S05_67648583	5	67648583	A	G	0.00633823	0.0509499	0.901018
S05_67648587	5	67648587	A	G	-0.0300657	0.0283418	0.288983
S05_67648604	5	67648604	A	C	-0.0380587	0.0279876	0.174136
S05_67648624	5	67648624	T	C	-0.0344263	0.0276596	0.213506
S05_67648630	5	67648630	A	G	-0.0438256	0.0545352	0.421776
S05_67648638	5	67648638	T	G	0.0289859	0.0497829	0.56051
S05_67649183	5	67649183	G	A	-0.0945596	0.061862	0.126638
S05_67661528	5	67661528	G	A	0.0665924	0.0676827	0.325367
S05_67661530	5	67661530	A	G	-0.0126527	0.0232413	0.586262
S05_67661547	5	67661547	A	C	-0.0149263	0.0237142	0.529191
S05_67661575	5	67661575	C	T	-0.0888796	0.0493615	0.0720186
S05_67661577	5	67661577	G	T	0.154098	0.114904	0.180142
S05_67661578	5	67661578	T	C	0.0541301	0.035454	0.127081
S05_67668028	5	67668028	A	G	-0.0922103	0.0564341	0.102532
S05_67672988	5	67672988	T	G	0.00687686	0.0235878	0.770686
S05_67673008	5	67673008	G	T	-0.0934951	0.0542662	0.0851644
S05_67690823	5	67690823	T	C	-0.342202	0.464142	0.461097
S05_67692368	5	67692368	T	C	-0.0331786	0.0288969	0.251127
S05_67692370	5	67692370	C	T	-0.0674139	0.039925	0.0915717
S05_67692379	5	67692379	C	A	-0.0319101	0.0542502	0.556507
S05_67705330	5	67705330	G	C	0.0257124	0.0306959	0.402394
S05_67718190	5	67718190	G	C	-0.106169	0.0565051	0.0604955
S05_67722164	5	67722164	G	C	-0.0338576	0.0301958	0.262398
S05_67740274	5	67740274	T	C	-0.0167281	0.0292142	0.567022
S05_67740279	5	67740279	T	A	-0.0167281	0.0292142	0.567022
S05_67740290	5	67740290	C	A	0.0382456	0.050866	0.452265
S05_67740348	5	67740348	C	T	0.0240823	0.0451821	0.594128
S05_67741882	5	67741882	C	A	-0.0212205	0.0559917	0.704759
S05_67741905	5	67741905	C	A	-0.0212205	0.0559917	0.704759
S05_67741908	5	67741908	G	C	0.0187967	0.0508138	0.711512
S05_67748687	5	67748687	C	T	0.0111416	0.0499771	0.823625
S05_67748702	5	67748702	C	T	0.0333522	0.0567109	0.55657
S05_67750982	5	67750982	G	C	-0.0926674	0.0549937	0.0922377
S05_67754626	5	67754626	A	G	-0.0307593	0.0479163	0.521036
S05_67756487	5	67756487	T	A	-0.0363877	0.023101	0.115484
S05_67771537	5	67771537	A	G	-0.0555153	0.0419424	0.185885
S05_67787816	5	67787816	C	T	0.00825268	0.0495443	0.867735
S05_67787856	5	67787856	T	C	0.0307998	0.0283286	0.277153
S05_67792379	5	67792379	C	G	0.00634122	0.0257759	0.805714
S05_67792397	5	67792397	T	G	0.00634122	0.0257759	0.805714
S05_67792398	5	67792398	G	A	0.00634122	0.0257759	0.805714
S05_67792400	5	67792400	A	C	0.00634122	0.0257759	0.805714
S05_67804438	5	67804438	C	T	0.0163272	0.0499182	0.743664
S05_67829226	5	67829226	T	G	0.00837779	0.0247549	0.735098
S05_67830054	5	67830054	G	A	0.0153927	0.0241773	0.524467
S05_67830082	5	67830082	G	C	0.0162791	0.0240769	0.499087
S05_67859282	5	67859282	G	C	-0.0281946	0.0219588	0.199398
S05_67862344	5	67862344	C	G	-0.0233704	0.0232009	0.313989
S05_67862364	5	67862364	A	G	0.024597	0.025227	0.329743
S05_67868192	5	67868192	T	C	0.391491	0.440892	0.374745
S05_67881527	5	67881527	A	G	-0.0340554	0.0176668	0.0541345
S05_67881580	5	67881580	C	T	-0.0197904	0.0360677	0.583312
S05_67881587	5	67881587	A	C	-0.0197904	0.0360677	0.583312
S05_67881591	5	67881591	T	A	-0.0197904	0.0360677	0.583312
S05_67892713	5	67892713	A	G	0.341289	0.454054	0.452409
S05_67895369	5	67895369	T	C	-0.106978	0.0535694	0.0460514
S05_67896244	5	67896244	G	T	-0.0274447	0.0531695	0.605828
S05_67896249	5	67896249	T	G	-0.0274447	0.0531695	0.605828
S05_67909628	5	67909628	T	C	-0.175548	0.44142	0.69093
S05_67910884	5	67910884	C	T	-0.105439	0.0539481	0.0508787
S05_67910891	5	67910891	T	C	-0.105439	0.0539481	0.0508787
S05_67924081	5	67924081	C	T	-0.0801643	0.0339611	0.0184104
S05_67924094	5	67924094	C	T	-0.108023	0.0560091	0.054007
S05_67931853	5	67931853	A	G	-0.00599737	0.021534	0.78067
S05_67946627	5	67946627	G	A	0.0144875	0.073683	0.844159
S05_67946653	5	67946653	G	A	-0.217819	0.0705791	0.00207393
S05_67956315	5	67956315	G	A	0.0146461	0.092274	0.873913
S05_67964140	5	67964140	T	G	0.00853263	0.0562623	0.879482
S05_67973856	5	67973856	C	A	0.0410845	0.0450051	0.361485
S05_67973861	5	67973861	T	A	0.0410845	0.0450051	0.361485
S05_67996228	5	67996228	C	T	-0.0669586	0.0529611	0.206369
S05_67996256	5	67996256	C	T	-0.0669586	0.0529611	0.206369
S05_67996275	5	67996275	G	A	-0.0669586	0.0529611	0.206369
S05_68002593	5	68002593	A	T	0.00139841	0.0234268	0.95241
S05_68016049	5	68016049	T	C	-0.023964	0.0233971	0.305934
S05_68022096	5	68022096	C	A	-0.0126416	0.0223715	0.572128
S05_68022099	5	68022099	C	T	-0.0199692	0.0228201	0.38171
S05_68022105	5	68022105	T	C	-0.0126416	0.0223715	0.572128
S05_68022111	5	68022111	C	A	0.0255703	0.0264404	0.333692
S05_68022136	5	68022136	G	A	0.0450945	0.0524375	0.389979
S05_68022170	5	68022170	C	T	0.0700488	0.0509457	0.169397
S05_68034157	5	68034157	C	G	-0.0904866	0.082478	0.272818
S05_68085787	5	68085787	C	A	-0.0808074	0.0538921	0.134025
S05_68114382	5	68114382	A	G	-0.0787481	0.424675	0.852922
S05_68117049	5	68117049	A	G	0.489733	0.426484	0.251072
S05_68117131	5	68117131	C	T	0.0380695	0.0387551	0.326145
S05_68117138	5	68117138	C	T	0.0514964	0.0451188	0.253951
S05_68117717	5	68117717	C	T	-0.0217161	0.0228232	0.341547
S05_68146533	5	68146533	C	T	0.0560643	0.0759479	0.46054
S05_68146536	5	68146536	C	A	0.0149689	0.0667405	0.822573
S05_68150648	5	68150648	C	G	-0.0986398	0.0557131	0.0768983
S05_68151671	5	68151671	G	C	-0.020001	0.0480948	0.677582
S05_68151703	5	68151703	C	T	0.167721	0.459562	0.715207
S05_68154439	5	68154439	G	A	0.00722923	0.0280248	0.796483
S05_68154462	5	68154462	G	T	0.00722923	0.0280248	0.796483
S05_68154466	5	68154466	G	C	0.0107908	0.0279179	0.69918
S05_68159005	5	68159005	A	G	-0.0223005	0.0320457	0.486629
S05_68166930	5	68166930	C	A	-0.0994058	0.056394	0.0782051
S05_68167081	5	68167081	A	G	-0.0175399	0.022709	0.440044
S05_68167322	5	68167322	T	C	0.196999	0.562513	0.726241
S05_68167355	5	68167355	A	G	-0.442036	0.439882	0.315149
S05_68167357	5	68167357	T	C	0.0783015	0.461654	0.865345
S05_68167478	5	68167478	T	C	-0.00738131	0.0229206	0.74748
S05_68170933	5	68170933	C	A	0.00525418	0.0450334	0.907139
S05_68170934	5	68170934	C	A	0.00525418	0.0450334	0.907139
S05_68171229	5	68171229	A	C	0.00454524	0.0252579	0.85722
S05_68171296	5	68171296	T	A	-0.114299	0.0839431	0.173571
S05_68171308	5	68171308	G	T	-0.11068	0.0824712	0.179834
S05_68175244	5	68175244	A	T	-0.0185395	0.0242632	0.444958
S05_68175308	5	68175308	A	T	-0.00649577	0.0269514	0.809582
S05_68180380	5	68180380	G	A	-0.0986398	0.0557131	0.0768983
S05_68180384	5	68180384	T	C	0.307556	0.462857	0.506514
S05_68193051	5	68193051	C	G	-0.104461	0.0549887	0.0577141
S05_68193083	5	68193083	T	C	-0.101112	0.0849013	0.233912
S05_68193097	5	68193097	A	G	0.109103	0.454618	0.810381
S05_68193108	5	68193108	A	G	-0.0606317	0.504827	0.904421
S05_68193137	5	68193137	A	G	-0.62865	0.444885	0.157897
S05_68199967	5	68199967	G	A	-0.0986398	0.0557131	0.0768983
S05_68200450	5	68200450	C	T	-0.0986398	0.0557131	0.0768983
S05_68200542	5	68200542	T	C	-0.322038	0.447994	0.472376
S05_68202281	5	68202281	T	C	0.0196603	0.0365026	0.590263
S05_68202290	5	68202290	G	A	0.0196603	0.0365026	0.590263
S05_68202508	5	68202508	A	C	0.0203703	0.03458	0.55592
S05_68202585	5	68202585	A	G	-0.0535654	0.0554898	0.334579
S05_68204356	5	68204356	C	T	-0.0182046	0.03797	0.631707
S05_68204486	5	68204486	G	C	0.0271265	0.0355838	0.446014
S05_68204487	5	68204487	T	A	-0.00164062	0.0229845	0.943108
S05_68208339	5	68208339	A	G	-1.03795	0.429859	0.0158995
S05_68240594	5	68240594	G	A	-0.0405811	0.124933	0.745371
S05_68255815	5	68255815	G	A	-0.0817355	0.0516787	0.114002
S05_68255821	5	68255821	T	G	-0.0872425	0.0523426	0.0958229
S05_68255824	5	68255824	T	A	-0.0809459	0.0516287	0.11718
S05_68255827	5	68255827	G	C	-0.0873201	0.0525934	0.0971176
S05_68256569	5	68256569	G	A	-0.101121	0.0555917	0.0691601
S05_68261413	5	68261413	C	G	-0.03693	0.0322351	0.25217
S05_68261418	5	68261418	C	A	-0.03693	0.0322351	0.25217
S05_68261441	5	68261441	C	T	-0.0382364	0.0261955	0.144646
S05_68262415	5	68262415	C	A	-0.0871929	0.0529868	0.100116
S05_68262429	5	68262429	C	T	0.0354536	0.0386898	0.359665
S05_68262499	5	68262499	T	A	-0.101121	0.0555917	0.0691601
S05_68262501	5	68262501	C	A	-0.101121	0.0555917	0.0691601
S05_68263363	5	68263363	T	C	-0.0411823	0.221746	0.852697
S05_68273830	5	68273830	G	A	-0.0325125	0.0262881	0.216411
S05_68273846	5	68273846	T	G	-0.0512924	0.0258169	0.0471743
S05_68274227	5	68274227	G	A	-0.0152943	0.0249726	0.54036
S05_68274248	5	68274248	T	C	-0.0139897	0.0249883	0.575687
S05_68274325	5	68274325	G	T	-0.0277774	0.0250869	0.268409
S05_68275334	5	68275334	T	G	-0.00914381	0.0222875	0.681684
S05_68275335	5	68275335	G	A	-0.00423544	0.0292394	0.88485
S05_68275352	5	68275352	C	T	-0.00914381	0.0222875	0.681684
S05_68275373	5	68275373	A	G	-0.0132461	0.0822764	0.872125
S05_68275387	5	68275387	C	T	-0.0141266	0.0262987	0.591258
S05_68275406	5	68275406	A	G	-0.0141266	0.0262987	0.591258
S05_68275418	5	68275418	G	A	-0.0141266	0.0262987	0.591258
S05_68275424	5	68275424	A	G	-0.0141266	0.0262987	0.591258
S05_68288328	5	68288328	T	C	0.514956	0.312119	0.0992302
S05_68300156	5	68300156	A	G	-0.00466724	0.0325505	0.88601
S05_68300198	5	68300198	C	G	-0.0565882	0.0428156	0.186529
S05_68375783	5	68375783	G	A	-0.0176033	0.0601478	0.769826
S05_68385690	5	68385690	C	G	0.011293	0.0390502	0.772484
S05_68385785	5	68385785	C	A	0.023662	0.0232725	0.309482
S05_68391620	5	68391620	G	A	-0.0875387	0.0547146	0.10988
S05_68391657	5	68391657	G	A	0.0227524	0.0261788	0.384957
S05_68433136	5	68433136	A	G	-0.00654676	0.0240557	0.785554
S05_68433141	5	68433141	G	T	-0.102596	0.0553121	0.0638621
S05_68433198	5	68433198	A	T	0.0132539	0.0271174	0.625101
S05_68433289	5	68433289	G	C	0.0135004	0.0449184	0.763807
S05_68435586	5	68435586	T	G	0.0800256	0.114057	0.483048
S05_68435651	5	68435651	A	G	-0.268752	0.256268	0.29452
S05_68437793	5	68437793	T	C	-0.0141237	0.0230369	0.539934
S05_68437849	5	68437849	G	A	-0.119457	0.0538098	0.0266058
S05_68439846	5	68439846	G	A	0.0359411	0.0497927	0.470549
S05_68443658	5	68443658	T	A	0.0770427	0.0902706	0.393572
S05_68443669	5	68443669	A	T	-0.0121417	0.0726752	0.867345
S05_68443675	5	68443675	C	T	0.0467975	0.0599377	0.435092
S05_68443678	5	68443678	A	C	0.0459355	0.0802452	0.567132
S05_68443679	5	68443679	A	G	-0.017941	0.0367554	0.625554
S05_68443683	5	68443683	G	A	-0.0548572	0.0544338	0.313764
S05_68443708	5	68443708	A	G	0.00632282	0.0375731	0.866391
S05_68461765	5	68461765	C	T	-0.0049762	0.0243063	0.837819
S05_68468954	5	68468954	G	T	-0.100225	0.0478244	0.0363181
S05_68468969	5	68468969	A	C	-0.100225	0.0478244	0.0363181
S05_68469060	5	68469060	G	A	-0.079807	0.0536463	0.137105
S05_68489990	5	68489990	G	C	-0.00256343	0.0337985	0.939555
S05_68500971	5	68500971	G	A	-0.0113899	0.0708933	0.872386
S05_68500989	5	68500989	G	A	-0.0148619	0.0195972	0.448379
S05_68501042	5	68501042	C	T	-0.0844051	0.048433	0.0816387
S05_68536780	5	68536780	C	G	-0.0107157	0.0298172	0.719375
S05_68538860	5	68538860	T	C	-0.00307252	0.0262873	0.906973
S05_68538863	5	68538863	C	G	-0.00307252	0.0262873	0.906973
S05_68539097	5	68539097	T	C	0.0174738	0.0405086	0.666283
S05_68539125	5	68539125	A	G	0.0174738	0.0405086	0.666283
S05_68553762	5	68553762	T	C	0.00565831	0.0263151	0.829787
S05_68565217	5	68565217	A	G	0.0130396	0.0399601	0.744242
S05_68565995	5	68565995	C	T	-0.00957789	0.0215108	0.656213
S05_68586650	5	68586650	T	C	0.373774	0.443603	0.399627
S05_68593178	5	68593178	A	T	0.00289673	0.0567445	0.959295
S05_68593499	5	68593499	A	G	0.00933662	0.0318679	0.769589
S05_68593621	5	68593621	C	A	0.0175254	0.0401999	0.662947
S05_68601292	5	68601292	T	A	0.00779915	0.0514736	0.879593
S05_68613426	5	68613426	C	T	0.0205511	0.0349912	0.557097
S05_68613457	5	68613457	G	A	0.0205511	0.0349912	0.557097
S05_68625252	5	68625252	T	C	0.022269	0.0515464	0.665806
S05_68626925	5	68626925	C	T	0.0142296	0.0334912	0.671002
S05_68626927	5	68626927	C	A	0.0142296	0.0334912	0.671002
S05_68626970	5	68626970	G	A	0.0130873	0.0335192	0.696278
S05_68626971	5	68626971	A	T	0.0130873	0.0335192	0.696278
S05_68627010	5	68627010	A	T	0.0130873	0.0335192	0.696278
S05_68630390	5	68630390	C	T	0.0187262	0.0395829	0.636236
S05_68631533	5	68631533	G	A	-0.0640434	0.129576	0.621219
S05_68650864	5	68650864	A	G	-0.363647	0.429613	0.397469
S05_68657045	5	68657045	G	T	-0.0256528	0.0256442	0.31735
S05_68657057	5	68657057	T	C	-0.0256528	0.0256442	0.31735
S05_68657095	5	68657095	A	T	-0.0421886	0.0267411	0.114904
S05_68657488	5	68657488	G	T	-0.034016	0.0371573	0.360135
S05_68657515	5	68657515	T	G	-0.034016	0.0371573	0.360135
S05_68658825	5	68658825	C	T	-0.0402658	0.0265301	0.129343
S05_68662379	5	68662379	G	C	-0.0354044	0.0261157	0.175457
S05_68662566	5	68662566	C	T	0.0135715	0.038981	0.727783
S05_68666672	5	68666672	T	C	0.196999	0.562513	0.726241
S05_68666688	5	68666688	A	G	-0.363647	0.429613	0.397469
S05_68666716	5	68666716	T	C	0.202439	0.44568	0.649749
S05_68670303	5	68670303	G	C	-0.0569995	0.0295477	0.0539577
S05_68670340	5	68670340	A	G	0.423349	0.446855	0.343627
S05_68670419	5	68670419	T	C	-0.0425592	0.265916	0.872871
S05_68671908	5	68671908	G	A	-0.0455881	0.0271792	0.0937409
S05_68710665	5	68710665	C	T	-0.0143677	0.0851795	0.86608
S05_68722793	5	68722793	C	T	0.0119004	0.0853321	0.88911
S05_68722805	5	68722805	T	C	0.0119004	0.0853321	0.88911
S05_68722823	5	68722823	C	G	-0.00512155	0.0834714	0.951085
S05_68722859	5	68722859	G	T	-0.00512155	0.0834714	0.951085
S05_68743492	5	68743492	C	G	-0.0162714	0.0326421	0.618237
S05_68743527	5	68743527	A	G	-0.0162714	0.0326421	0.618237
S05_68756624	5	68756624	A	G	-0.345448	0.44263	0.435284
S05_68756644	5	68756644	A	G	0.257051	0.443714	0.562484
S05_68769026	5	68769026	A	G	-0.0079665	0.0287877	0.782033
S05_68782660	5	68782660	C	T	0.00558383	0.0447501	0.90072
S05_68782669	5	68782669	A	T	0.00558383	0.0447501	0.90072
S05_68782704	5	68782704	T	C	0.0777117	0.076358	0.309012
S05_68782705	5	68782705	G	A	0.00558383	0.0447501	0.90072
S05_68791632	5	68791632	T	C	-0.0866067	0.159221	0.586583
S05_68795056	5	68795056	G	A	-0.017268	0.0352734	0.624543
S05_68795071	5	68795071	G	A	-0.0373618	0.0836228	0.655107
S05_68795080	5	68795080	G	A	-0.0373618	0.0836228	0.655107
S05_68800959	5	68800959	T	C	-0.0453148	0.454255	0.920554
S05_68800984	5	68800984	T	C	0.241918	0.45325	0.59362
S05_68808037	5	68808037	C	T	-0.0141193	0.0219242	0.519695
S05_68811893	5	68811893	G	A	-0.045541	0.0809226	0.573695
S05_68825701	5	68825701	A	G	-0.854289	0.439816	0.052325
S05_68847798	5	68847798	C	A	0.0166435	0.022751	0.464586
S05_68877142	5	68877142	A	T	-0.025427	0.0427537	0.552134
S05_68877874	5	68877874	T	C	-0.00575768	0.028869	0.841951
S05_68877890	5	68877890	C	T	0.0262763	0.0347088	0.449168
S05_68877905	5	68877905	T	G	-0.0140516	0.0240617	0.559341
S05_68877926	5	68877926	T	C	0.000140599	0.0402689	0.997215
S05_68877944	5	68877944	C	T	0.0353136	0.0355429	0.320643
S05_68889540	5	68889540	G	A	-0.0244755	0.0256718	0.340578
S05_68889557	5	68889557	C	A	-0.00263758	0.026646	0.921166
S05_68889605	5	68889605	T	C	-0.00409541	0.0249897	0.86985
S05_68889656	5	68889656	A	G	-0.00399397	0.0249443	0.872817
S05_68891957	5	68891957	G	A	-0.0180915	0.0294245	0.538773
S05_68891975	5	68891975	T	C	-0.0180915	0.0294245	0.538773
S05_68892006	5	68892006	G	T	-0.0180915	0.0294245	0.538773
S05_68901587	5	68901587	C	T	-0.0236113	0.0295959	0.425149
S05_68908835	5	68908835	T	G	-0.0369972	0.0311534	0.235234
S05_68908868	5	68908868	A	G	-0.0392398	0.0308223	0.20323
S05_68908922	5	68908922	T	C	-0.0310017	0.031027	0.317906
S05_68910266	5	68910266	A	C	-0.0121615	0.0245656	0.620647
S05_68910293	5	68910293	G	A	0.000657455	0.0255778	0.979498
S05_68910368	5	68910368	A	G	-0.0459904	0.0327439	0.160414
S05_68910409	5	68910409	C	T	-0.0567026	0.0325101	0.0813879
S05_68924501	5	68924501	G	T	0.0184979	0.0368712	0.615978
S05_68929122	5	68929122	G	A	0.0212403	0.0514148	0.679595
S05_68949867	5	68949867	A	G	-0.00765198	0.0240377	0.750288
S05_68952366	5	68952366	T	C	0.0404892	0.0520659	0.436926
S05_68952401	5	68952401	G	T	-0.0204642	0.0324209	0.528027
S05_68963803	5	68963803	A	T	-0.0136938	0.0292986	0.640307
S05_68963850	5	68963850	T	A	0.00355893	0.0264366	0.892934
S05_68964651	5	68964651	T	A	0.0194283	0.0368282	0.597918
S05_68964662	5	68964662	T	G	-0.0133616	0.0294301	0.649902
S05_68968854	5	68968854	G	A	-0.0120755	0.0290993	0.678233
S05_68968889	5	68968889	C	T	-0.0120755	0.0290993	0.678233
S05_68971820	5	68971820	T	C	0.0386676	0.0575655	0.501895
S05_68971821	5	68971821	C	A	0.0386676	0.0575655	0.501895
S05_68971823	5	68971823	G	A	-0.00159178	0.0253396	0.949922
S05_68971833	5	68971833	T	C	-0.00159178	0.0253396	0.949922
S05_68988151	5	68988151	G	C	0.0197196	0.0565908	0.727556
S05_68989105	5	68989105	C	T	-0.00218083	0.0499242	0.965165
S05_68997882	5	68997882	C	T	0.0483115	0.0513728	0.347197
S05_68997888	5	68997888	C	T	0.0483115	0.0513728	0.347197
S05_69005234	5	69005234	T	C	0.0565464	0.0575543	0.326057
S05_69005259	5	69005259	A	G	0.0565464	0.0575543	0.326057
S05_69005260	5	69005260	C	T	0.0565464	0.0575543	0.326057
S05_69024663	5	69024663	C	T	-0.0715292	0.065286	0.273461
S05_69024672	5	69024672	G	C	-0.0715292	0.065286	0.273461
S05_69024675	5	69024675	A	G	-0.0715292	0.065286	0.273461
S05_69031937	5	69031937	T	C	-0.00157	0.0245471	0.949014
S05_69038770	5	69038770	T	C	0.0306084	0.0231839	0.187004
S05_69038784	5	69038784	T	A	0.0492038	0.0560378	0.380094
S05_69041122	5	69041122	C	G	0.0186138	0.0309043	0.547085
S05_69064032	5	69064032	T	C	-0.172345	0.152554	0.258816
S05_69068406	5	69068406	A	G	0.415726	0.439106	0.343954
S05_69073728	5	69073728	T	C	0.0189426	0.0379228	0.617515
S05_69073748	5	69073748	A	G	-0.0210894	0.024635	0.392127
S05_69073759	5	69073759	C	T	-0.0210894	0.024635	0.392127
S05_69074147	5	69074147	G	C	-0.0458363	0.0353224	0.194655
S05_69074171	5	69074171	T	C	-0.0185532	0.0246584	0.451954
S05_69074180	5	69074180	G	A	-0.0195576	0.0258786	0.449951
S05_69075110	5	69075110	C	T	-0.046737	0.0439116	0.287387
S05_69082068	5	69082068	T	C	0.029954	0.0365793	0.413018
S05_69083558	5	69083558	C	T	0.0203104	0.0386355	0.599199
S05_69083565	5	69083565	T	C	-0.528427	0.311016	0.0895708
S05_69084906	5	69084906	A	G	-0.308032	0.444371	0.488327
S05_69084909	5	69084909	T	C	0.138423	0.314036	0.659446
S05_69084920	5	69084920	A	G	-0.131176	0.444736	0.768081
S05_69092198	5	69092198	G	A	0.0206602	0.0362538	0.568868
S05_69092216	5	69092216	C	A	-0.0227947	0.0321261	0.478127
S05_69103157	5	69103157	A	T	0.00224568	0.048012	0.962702
S05_69103169	5	69103169	G	A	0.00593024	0.0484035	0.90251
S05_69103183	5	69103183	T	G	0.00224568	0.048012	0.962702
S05_69117243	5	69117243	T	C	0.0155515	0.123376	0.899714
S05_69152758	5	69152758	T	A	0.0600195	0.0514645	0.243752
S05_69152787	5	69152787	G	T	0.00287169	0.0488589	0.953141
S05_69155263	5	69155263	G	T	0.0101172	0.0482957	0.834106
S05_69159508	5	69159508	G	A	-0.00226456	0.0282455	0.936112
S05_69159556	5	69159556	G	A	-0.00318451	0.0550883	0.953912
S05_69159557	5	69159557	A	T	-0.000980267	0.0497034	0.984268
S05_69159568	5	69159568	G	A	0.016614	0.0260383	0.523554
S05_69159583	5	69159583	G	T	0.016776	0.0262358	0.522663
S05_69159608	5	69159608	C	T	0.016614	0.0260383	0.523554
S05_69159624	5	69159624	C	G	0.016614	0.0260383	0.523554
S05_69163990	5	69163990	G	A	-0.0532523	0.0546609	0.330138
S05_69164003	5	69164003	T	G	0.0176697	0.0314348	0.574149
S05_69169795	5	69169795	T	C	0.0107522	0.0486546	0.825138
S05_69211183	5	69211183	A	G	0.0335363	0.0875789	0.701842
S05_69211216	5	69211216	G	C	0.0223115	0.026916	0.407308
S05_69211222	5	69211222	A	C	0.0223115	0.026916	0.407308
S05_69215780	5	69215780	G	A	-0.0204793	0.0508825	0.6874
S05_69221320	5	69221320	A	G	-0.0386817	0.0321924	0.229764
S05_69226506	5	69226506	C	G	0.0885625	0.0492032	0.0721214
S05_69226508	5	69226508	C	T	0.0885625	0.0492032	0.0721214
S05_69226534	5	69226534	G	C	-0.00112657	0.0284216	0.968388
S05_69226535	5	69226535	G	C	-0.00112657	0.0284216	0.968388
S05_69226546	5	69226546	C	T	0.0251042	0.0267105	0.347476
S05_69226550	5	69226550	T	C	0.0251042	0.0267105	0.347476
S05_69227965	5	69227965	C	T	0.0034756	0.0251199	0.889979
S05_69261177	5	69261177	A	G	0.0204957	0.0263402	0.436656
S05_69264057	5	69264057	G	A	-0.00682166	0.056584	0.904061
S05_69264100	5	69264100	C	G	0.0336163	0.0573159	0.557643
S05_69264106	5	69264106	A	C	0.0336163	0.0573159	0.557643
S05_69264187	5	69264187	G	A	-0.0160489	0.0238013	0.500257
S05_69292767	5	69292767	A	G	-0.366989	0.467523	0.432628
S05_69295030	5	69295030	C	T	0.00860746	0.0244259	0.724607
S05_69302143	5	69302143	C	A	0.00323921	0.0241614	0.893373
S05_69310680	5	69310680	A	G	-0.26285	0.423169	0.53462
S05_69310692	5	69310692	T	C	-0.0413716	0.445335	0.925998
S05_69310696	5	69310696	A	G	-0.0604877	0.435798	0.889633
S05_69344800	5	69344800	G	A	0.0323473	0.0222146	0.145619
S05_69354188	5	69354188	A	G	-0.379483	0.317341	0.232003
S05_69354190	5	69354190	A	G	0.408021	0.451771	0.366623
S05_69378311	5	69378311	T	G	0.0544649	0.0520783	0.295851
S05_69378366	5	69378366	G	A	0.00226857	0.0571568	0.968347
S05_69378368	5	69378368	C	T	0.0327984	0.0347849	0.345926
S05_69414406	5	69414406	A	G	0.216958	0.462623	0.639173
S05_69420718	5	69420718	A	C	0.074707	0.0519549	0.150717
S05_69438497	5	69438497	C	T	0.0189256	0.03947	0.631676
S05_69438555	5	69438555	G	A	0.0467279	0.0520496	0.369495
S05_69441632	5	69441632	G	A	-0.013232	0.0280996	0.6378
S05_69441670	5	69441670	C	T	-0.013232	0.0280996	0.6378
S05_69441671	5	69441671	C	G	-0.013232	0.0280996	0.6378
S05_69441684	5	69441684	T	C	-0.0255918	0.0278285	0.357952
S05_69452007	5	69452007	C	T	0.011714	0.0231895	0.61355
S05_69463189	5	69463189	G	A	0.012954	0.0247958	0.601468
S05_69463208	5	69463208	T	C	-0.133152	0.444359	0.764496
S05_69512238	5	69512238	T	C	-0.273316	0.446722	0.540769
S05_69512262	5	69512262	T	A	0.0132193	0.089209	0.882223
S05_69512268	5	69512268	A	G	0.132785	0.157027	0.397934
S05_69532352	5	69532352	C	G	0.00929194	0.0263692	0.724616
S05_69532402	5	69532402	T	C	-0.0129058	0.0387924	0.739428
S05_69542476	5	69542476	T	G	0.034672	0.0292165	0.235571
S05_69545451	5	69545451	T	C	0.0104803	0.0277369	0.705611
S05_69545477	5	69545477	C	T	0.018494	0.0262404	0.481077
S05_69551458	5	69551458	G	C	0.00758369	0.046531	0.87056
S05_69561475	5	69561475	G	A	-0.0187652	0.0849802	0.825271
S05_69561477	5	69561477	A	G	0.0448915	0.0466586	0.336179
S05_69565552	5	69565552	T	C	0.489733	0.426484	0.251072
S05_69588762	5	69588762	G	A	0.0185167	0.0226498	0.41379
S05_69588765	5	69588765	G	A	0.0111513	0.056026	0.842267
S05_69588779	5	69588779	C	T	-0.0166053	0.0226409	0.463446
S05_69610899	5	69610899	G	T	-0.0199824	0.0282686	0.479781
S05_69611289	5	69611289	T	C	0.0764309	0.0491208	0.119977
S05_69619033	5	69619033	T	C	0.0460447	0.041996	0.27312
S05_69619037	5	69619037	C	T	0.04227	0.0420064	0.314485
S05_69619038	5	69619038	A	G	0.0500331	0.0420244	0.234057
S05_69623597	5	69623597	G	A	-0.0210443	0.0312131	0.500305
S05_69623663	5	69623663	C	T	0.0130881	0.0251211	0.602463
S05_69624235	5	69624235	A	G	0.0145336	0.0248852	0.559312
S05_69624240	5	69624240	C	T	-0.0171971	0.0227111	0.449071
S05_69624241	5	69624241	G	A	0.046458	0.0465334	0.318296
S05_69624245	5	69624245	G	A	0.0159266	0.0248905	0.522381
S05_69624281	5	69624281	C	T	-0.0222102	0.0539685	0.68075
S05_69626905	5	69626905	C	T	0.0209821	0.050137	0.67566
S05_69630723	5	69630723	C	G	-0.00982079	0.0319143	0.758346
S05_69636821	5	69636821	G	A	0.0377741	0.0273783	0.167933
S05_69636830	5	69636830	A	T	0.0391864	0.0309864	0.206249
S05_69663727	5	69663727	T	C	-0.00148278	0.0553839	0.978645
S05_69663789	5	69663789	T	C	0.0620482	0.0471741	0.188659
S05_69663792	5	69663792	A	C	0.0588741	0.0472497	0.213
S05_69663793	5	69663793	A	C	0.0588741	0.0472497	0.213
S05_69681951	5	69681951	G	C	0.0346233	0.0363967	0.341655
S05_69682631	5	69682631	G	A	0.00134005	0.0241793	0.955812
S05_69688012	5	69688012	T	G	-0.0149933	0.0808208	0.852858
S05_69691020	5	69691020	G	A	0.014005	0.0324463	0.666082
S05_69697826	5	69697826	C	T	0.00477047	0.0874923	0.956526
S05_69697837	5	69697837	G	A	0.00477047	0.0874923	0.956526
S05_69697852	5	69697852	T	C	0.00477047	0.0874923	0.956526
S05_69699553	5	69699553	C	A	-0.000148201	0.0291556	0.995945
S05_69701244	5	69701244	C	T	0.0325312	0.026226	0.215062
S05_69701272	5	69701272	T	C	0.0199756	0.0249939	0.42432
S05_69701322	5	69701322	C	T	0.0287894	0.023775	0.226168
S05_69719075	5	69719075	T	C	0.00927197	0.0244244	0.704295
S05_69719078	5	69719078	T	C	0.031016	0.0868763	0.721144
S05_69721108	5	69721108	C	T	-0.0107099	0.0287142	0.709227
S05_69727087	5	69727087	C	G	-0.0151912	0.0355251	0.669004
S05_69744107	5	69744107	C	T	-0.0118521	0.040797	0.771472
S05_69744123	5	69744123	G	A	0.00817632	0.0453643	0.856997
S05_69751126	5	69751126	T	A	-0.0015742	0.0487061	0.974222
S05_69763832	5	69763832	T	A	0.00921562	0.0423263	0.827678
S05_69769553	5	69769553	T	C	0.00472329	0.0286203	0.868946
S05_69769570	5	69769570	G	A	-0.00100114	0.0265741	0.969954
S05_69769571	5	69769571	G	A	-0.00100114	0.0265741	0.969954
S05_69772480	5	69772480	T	C	0.122015	0.0623543	0.0506022
S05_69772483	5	69772483	C	G	0.122015	0.0623543	0.0506022
S05_69773395	5	69773395	C	T	-0.0266106	0.0359148	0.458876
S05_69773399	5	69773399	A	G	-0.649766	0.43757	0.137821
S05_69773462	5	69773462	A	C	0.060254	0.257273	0.814868
S05_69776054	5	69776054	C	G	-0.0273143	0.0247723	0.270415
S05_69776093	5	69776093	T	C	0.00777165	0.0550463	0.887748
S05_69779479	5	69779479	T	C	-0.0269787	0.0373531	0.470275
S05_69779485	5	69779485	G	A	0.026978	0.0355697	0.448328
S05_69793811	5	69793811	C	T	0.037151	0.0201226	0.0651049
S05_69794595	5	69794595	C	T	0.000329689	0.0269537	0.990243
S05_69794598	5	69794598	C	T	0.000329689	0.0269537	0.990243
S05_69794655	5	69794655	C	G	0.0182271	0.0371275	0.623564
S05_69798033	5	69798033	T	C	0.00843276	0.0266027	0.751307
S05_69798039	5	69798039	A	C	0.0259546	0.0499998	0.603791
S05_69798043	5	69798043	C	G	0.0259546	0.0499998	0.603791
S05_69798065	5	69798065	C	T	0.0278038	0.036987	0.452368
S05_69801966	5	69801966	C	T	0.0230132	0.0572015	0.687522
S05_69801971	5	69801971	G	T	0.0284938	0.030924	0.35702
S05_69801989	5	69801989	C	A	0.0314925	0.0286639	0.272126
S05_69802066	5	69802066	A	T	0.111296	0.182615	0.542337
S05_69802069	5	69802069	T	C	0.0278527	0.0289376	0.335988
S05_69802084	5	69802084	T	C	0.0252353	0.0290398	0.385026
S05_69822761	5	69822761	G	A	-0.0293058	0.0255623	0.251837
S05_69822764	5	69822764	G	T	-0.0250086	0.0241458	0.300534
S05_69822766	5	69822766	C	T	-0.0190675	0.0243044	0.432884
S05_69826577	5	69826577	G	A	-0.0266649	0.0240888	0.268541
S05_69826578	5	69826578	T	G	-0.0283005	0.0241445	0.241378
S05_69826586	5	69826586	C	T	-0.0466306	0.0346559	0.178707
S05_69831281	5	69831281	C	G	0.0392405	0.098839	0.691428
S05_69831770	5	69831770	C	T	0.060208	0.0523435	0.250271
S05_69831816	5	69831816	T	C	0.061293	0.142689	0.667595
S05_69840676	5	69840676	G	A	0.00677993	0.0230732	0.768927
S05_69840705	5	69840705	T	C	0.00585311	0.064627	0.927851
S05_69840710	5	69840710	T	C	-0.00180734	0.0246315	0.94152
S05_69843385	5	69843385	G	A	0.0320831	0.054219	0.554141
S05_69843387	5	69843387	G	A	0.0651364	0.0361921	0.0721527
S05_69843393	5	69843393	C	T	0.0255276	0.0322828	0.429246
S05_69843409	5	69843409	C	A	-0.0116394	0.0275883	0.673177
S05_69847584	5	69847584	C	G	-0.0421385	0.0353337	0.233266
S05_69847589	5	69847589	A	G	0.489956	0.228278	0.0320478
S05_69848036	5	69848036	A	G	-0.19606	0.429358	0.648015
S05_69848082	5	69848082	T	C	0.325502	0.453323	0.472875
S05_69851107	5	69851107	T	C	0.0103267	0.0228664	0.651631
S05_69851816	5	69851816	C	A	0.0291442	0.0304666	0.338965
S05_69863865	5	69863865	C	G	0.00365339	0.0265141	0.890429
S05_69863866	5	69863866	C	G	0.00236175	0.0265641	0.92917
S05_69863890	5	69863890	C	G	-0.007402	0.0267105	0.781736
S05_69863901	5	69863901	C	A	-0.00236175	0.0265641	0.92917
S05_69863911	5	69863911	A	G	0.00017674	0.0273177	0.994839
S05_69863914	5	69863914	C	T	-0.0214137	0.0510477	0.674938
S05_69863916	5	69863916	G	A	-0.0147723	0.0309172	0.632879
S05_69863946	5	69863946	A	T	0.0262587	0.0327578	0.422943
S05_69864340	5	69864340	A	G	0.0151341	0.444857	0.972867
S05_69864378	5	69864378	A	G	0.0202701	0.0278215	0.466402
S05_69864380	5	69864380	C	G	0.0231038	0.0280145	0.4097
S05_69869759	5	69869759	A	T	0.0460998	0.0279487	0.099318
S05_69869918	5	69869918	G	C	0.0181685	0.0308587	0.55613
S05_69877044	5	69877044	T	A	-0.000217516	0.0305102	0.994313
S05_69877063	5	69877063	T	A	0.0254444	0.0322496	0.430277
S05_69877065	5	69877065	A	C	0.0328595	0.0318443	0.302337
S05_69877067	5	69877067	A	T	0.0257354	0.0305357	0.399509
S05_69879587	5	69879587	T	A	-0.0306452	0.024507	0.211372
S05_69879618	5	69879618	C	G	-0.0248884	0.0260046	0.338722
S05_69879620	5	69879620	C	T	-0.0325735	0.0348915	0.350716
S05_69879629	5	69879629	A	C	-0.0183521	0.0255878	0.473377
S05_69883907	5	69883907	T	C	-0.0337505	0.101048	0.738435
S05_69883910	5	69883910	T	G	0.0582109	0.111571	0.601948
S05_69883913	5	69883913	A	G	-0.08116	0.0885831	0.359745
S05_69883961	5	69883961	T	A	0.000962234	0.0482414	0.98409
S05_69895313	5	69895313	G	A	0.00733467	0.0416375	0.860201
S05_69896034	5	69896034	C	T	0.00570231	0.0226042	0.800877
S05_69905518	5	69905518	A	C	0.0558344	0.0384711	0.146948
S05_69905554	5	69905554	T	C	-0.0262392	0.0275093	0.340361
S05_69905562	5	69905562	C	T	0.0445133	0.0377964	0.239144
S05_69905619	5	69905619	A	G	0.00947583	0.0271323	0.726966
S05_69905625	5	69905625	T	C	0.00751877	0.02696	0.78038
S05_69908798	5	69908798	T	A	-0.0606191	0.0545427	0.266615
S05_69908801	5	69908801	G	T	-0.0606191	0.0545427	0.266615
S05_69914258	5	69914258	C	T	0.0225243	0.0577061	0.696364
S05_69914696	5	69914696	T	C	0.0143426	0.0281743	0.610798
S05_69914716	5	69914716	C	T	0.0143426	0.0281743	0.610798
S05_69914717	5	69914717	A	G	0.0143426	0.0281743	0.610798
S05_69919061	5	69919061	C	A	0.015831	0.0277097	0.567891
S05_69919065	5	69919065	G	A	0.0059021	0.0276998	0.831305
S05_69921370	5	69921370	A	C	0.0312438	0.0476592	0.512228
S05_69924670	5	69924670	A	G	-0.00319677	0.0373727	0.931848
S05_69924678	5	69924678	C	A	-0.00319677	0.0373727	0.931848
S05_69927545	5	69927545	A	C	0.0141184	0.0322066	0.661198
S05_69927552	5	69927552	A	C	-0.0548698	0.0258201	0.0337833
S05_69927572	5	69927572	A	G	-0.0079638	0.0248629	0.74879
S05_69927594	5	69927594	A	G	0.092292	0.0437795	0.0352282
S05_69927624	5	69927624	T	A	0.0297156	0.0222093	0.181156
S05_69929223	5	69929223	T	A	0.0364352	0.0439416	0.40717
S05_69929279	5	69929279	T	C	0.0160615	0.0354394	0.65048
S05_69934045	5	69934045	A	G	-0.0413716	0.445335	0.925998
S05_69938176	5	69938176	G	A	0.0319678	0.0600668	0.594683
S05_69938195	5	69938195	T	C	-0.00505062	0.0312423	0.871601
S05_69938200	5	69938200	G	A	0.0863886	0.0414612	0.0374076
S05_69938207	5	69938207	C	T	-0.00966584	0.042162	0.81871
S05_69938223	5	69938223	C	A	-0.0111584	0.0762927	0.883743
S05_69943558	5	69943558	A	C	0.016044	0.025361	0.527099
S05_69943573	5	69943573	T	C	0.017721	0.0371077	0.633053
S05_69943577	5	69943577	G	A	0.0222022	0.0370896	0.549546
S05_69944177	5	69944177	C	T	0.0295513	0.0495892	0.55134
S05_69944306	5	69944306	G	T	0.0277521	0.0489455	0.57082
S05_69951519	5	69951519	A	G	0.0292807	0.0319458	0.35955
S05_69951535	5	69951535	T	C	0.169987	0.255681	0.506281
S05_69951567	5	69951567	C	A	0.0292807	0.0319458	0.35955
S05_69960182	5	69960182	G	A	0.0422378	0.0488394	0.387305
S05_69962564	5	69962564	C	T	0.00707287	0.0240471	0.768712
S05_69968685	5	69968685	G	C	-0.0230243	0.0282413	0.41508
S05_69978424	5	69978424	C	A	0.0264189	0.0266374	0.321496
S05_69978487	5	69978487	G	A	0.0694211	0.0886687	0.433824
S05_69979780	5	69979780	T	C	0.241918	0.45325	0.59362
S05_69984893	5	69984893	T	C	-1.10417	0.451001	0.0144971
S05_69985914	5	69985914	C	T	0.0267522	0.048142	0.578524
S05_69990245	5	69990245	T	C	-0.474221	0.447559	0.289552
S05_69990282	5	69990282	A	G	0.0928651	0.44466	0.834605
S05_69996984	5	69996984	A	G	0.241918	0.45325	0.59362
S05_69998883	5	69998883	T	C	-0.806248	0.441798	0.0682602
S05_69999265	5	69999265	A	C	0.0722584	0.105023	0.491571
S05_69999287	5	69999287	G	T	-0.201122	0.104173	0.0537615
S05_70003169	5	70003169	G	A	0.0235426	0.0368335	0.522839
S05_70008114	5	70008114	A	G	0.0537641	0.0558874	0.33624
S05_70018740	5	70018740	A	C	0.0141309	0.0230664	0.540244
S05_70021231	5	70021231	C	G	-0.0297494	0.0274169	0.278106
S05_70023164	5	70023164	A	C	0.0303554	0.056995	0.59441
S05_70023167	5	70023167	G	A	0.0055347	0.054423	0.919013
S05_70023180	5	70023180	T	C	0.0055347	0.054423	0.919013
S05_70023181	5	70023181	G	A	0.0055347	0.054423	0.919013
S05_70023191	5	70023191	A	T	0.0055347	0.054423	0.919013
S05_70037083	5	70037083	A	G	-0.113994	0.0679801	0.0938278
S05_70037084	5	70037084	G	A	-0.113994	0.0679801	0.0938278
S05_70037085	5	70037085	G	T	0.0376286	0.054614	0.490961
S05_70037105	5	70037105	T	G	-0.0197458	0.0425705	0.642849
S05_70044281	5	70044281	A	T	0.0237688	0.0452276	0.599307
S05_70048623	5	70048623	T	C	-0.00364728	0.0234775	0.87657
S05_70051020	5	70051020	A	G	-0.0077636	0.0259867	0.76518
S05_70051080	5	70051080	T	C	0.292437	0.495757	0.555382
S05_70051082	5	70051082	A	G	-0.271514	0.331963	0.413575
S05_70051106	5	70051106	A	G	-0.273316	0.446722	0.540769
S05_70051112	5	70051112	A	G	-0.392349	0.319672	0.219931
S05_70051867	5	70051867	T	C	0.0216248	0.0690096	0.754062
S05_70061264	5	70061264	A	G	0.00733228	0.0569586	0.897593
S05_70067818	5	70067818	T	C	0.106554	0.178684	0.551071
S05_70076781	5	70076781	T	G	-0.046567	0.13911	0.737873
S05_70119817	5	70119817	A	G	0.0283779	0.451615	0.949907
S05_70119846	5	70119846	G	C	-0.00508425	0.025307	0.840809
S05_70120106	5	70120106	C	A	0.000712585	0.0305072	0.981369
S05_70123911	5	70123911	A	G	-0.00960087	0.0266827	0.719048
S05_70123996	5	70123996	G	C	0.0725798	0.0360619	0.0443744
S05_70124001	5	70124001	G	T	-0.0187309	0.028727	0.514505
S05_70124007	5	70124007	C	T	-0.0312468	0.0349507	0.371486
S05_70125099	5	70125099	G	C	0.0696341	0.0372976	0.0621471
S05_70125191	5	70125191	T	G	0.000414254	0.0532129	0.99379
S05_70128244	5	70128244	C	T	0.0236622	0.0541525	0.662223
S05_70128276	5	70128276	C	T	0.0018906	0.0243122	0.938029
S05_70133479	5	70133479	A	G	-0.489435	0.309856	0.114472
S05_70133502	5	70133502	T	C	-0.0128017	0.312444	0.967324
S05_70133518	5	70133518	T	C	0.195205	0.308807	0.527424
S05_70133546	5	70133546	T	C	-0.00355842	0.0238805	0.881571
S05_70133548	5	70133548	T	C	-0.113503	0.430032	0.79187
S05_70133583	5	70133583	A	G	-0.0888171	0.44902	0.843233
S05_70134171	5	70134171	T	C	0.0026787	0.0244961	0.912941
S05_70134225	5	70134225	A	G	-0.0101356	0.0239828	0.672649
S05_70134227	5	70134227	C	G	-0.0259648	0.0358513	0.469062
S05_70137767	5	70137767	G	A	0.0471048	0.0526428	0.371073
S05_70137783	5	70137783	T	C	0.292742	0.454391	0.519535
S05_70140652	5	70140652	T	C	0.0187576	0.0519058	0.717881
S05_70140692	5	70140692	C	A	0.0263766	0.0440661	0.549573
S05_70148243	5	70148243	C	T	0.0243331	0.0692299	0.725288
S05_70160268	5	70160268	G	A	-0.0491737	0.0393631	0.211824
S05_70160277	5	70160277	G	A	0.0534339	0.0317811	0.0929621
S05_70160282	5	70160282	G	A	-0.0643117	0.0528962	0.224297
S05_70163663	5	70163663	C	T	-0.0106081	0.107122	0.921132
S05_70181276	5	70181276	A	G	0.0260647	0.0393173	0.507501
S05_70181287	5	70181287	G	T	0.0260647	0.0393173	0.507501
S05_70182411	5	70182411	C	T	-0.0192703	0.0752649	0.797969
S05_70189601	5	70189601	T	G	-0.0304668	0.149598	0.838655
S05_70206306	5	70206306	G	A	0.0152943	0.0236292	0.517586
S05_70206332	5	70206332	A	G	-0.00218383	0.0229381	0.924168
S05_70209556	5	70209556	A	G	0.0905319	0.433831	0.834733
S05_70209562	5	70209562	G	T	0.0590923	0.049396	0.231817
S05_70215616	5	70215616	C	T	0.0523284	0.0376961	0.165345
S05_70215638	5	70215638	A	C	0.0523284	0.0376961	0.165345
S05_70215647	5	70215647	A	G	0.0303173	0.0262395	0.248152
S05_70215651	5	70215651	G	C	0.00767446	0.0326295	0.814093
S05_70230546	5	70230546	G	C	-0.0656633	0.0317709	0.038969
S05_70230580	5	70230580	A	T	-0.0597712	0.0315881	0.0587034
S05_70230623	5	70230623	A	G	-0.00142159	0.0244015	0.953552
S05_70230628	5	70230628	G	A	-0.0530439	0.0326511	0.104518
S05_70230655	5	70230655	C	A	0.0439167	0.0532579	0.40976
S05_70230657	5	70230657	T	G	-0.0530439	0.0326511	0.104518
S05_70232992	5	70232992	G	C	-0.0561939	0.0316195	0.0757894
S05_70232993	5	70232993	C	T	-0.0561939	0.0316195	0.0757894
S05_70233011	5	70233011	A	G	-0.0561939	0.0316195	0.0757894
S05_70237902	5	70237902	G	T	-0.0047031	0.0521029	0.928091
S05_70240300	5	70240300	C	T	0.311256	0.437462	0.47691
S05_70244300	5	70244300	G	A	-0.00987317	0.0712715	0.889845
S05_70244316	5	70244316	A	G	0.104121	0.0649152	0.108988
S05_70244321	5	70244321	A	G	0.0199528	0.0239905	0.405745
S05_70244322	5	70244322	A	G	0.0443916	0.0560159	0.428237
S05_70244325	5	70244325	A	G	-0.107883	0.0807502	0.181798
S05_70244329	5	70244329	C	T	0.0130237	0.0956752	0.891746
S05_70244341	5	70244341	A	G	0.0222805	0.0732768	0.761135
S05_70244348	5	70244348	G	A	0.0252901	0.0948809	0.789865
S05_70244620	5	70244620	G	A	-0.00350434	0.0303462	0.908085
S05_70246492	5	70246492	G	C	0.0494052	0.084947	0.560945
S05_70246579	5	70246579	A	G	-0.234151	0.461361	0.611881
S05_70254550	5	70254550	T	A	0.0227297	0.0838776	0.786448
S05_70254556	5	70254556	G	C	-0.00629675	0.0392267	0.872497
S05_70256645	5	70256645	G	A	0.0294938	0.0332267	0.374906
S05_70256977	5	70256977	G	A	-0.0195016	0.0252546	0.440148
S05_70257053	5	70257053	C	G	0.0195528	0.0318391	0.539258
S05_70257083	5	70257083	C	G	0.0296627	0.0328932	0.36735
S05_70260698	5	70260698	T	C	0.0429024	0.0324749	0.186721
S05_70262171	5	70262171	A	G	-0.0307083	0.0244968	0.210244
S05_70262172	5	70262172	A	G	-0.0307083	0.0244968	0.210244
S05_70262204	5	70262204	A	T	0.0299937	0.0280472	0.285104
S05_70265948	5	70265948	C	A	-0.00155855	0.0256843	0.951623
S05_70265963	5	70265963	T	A	-0.0246535	0.0284999	0.387191
S05_70265965	5	70265965	G	A	0.0408219	0.085851	0.634519
S05_70265971	5	70265971	T	C	0.00376458	0.0295967	0.898807
S05_70266041	5	70266041	G	C	-0.0281349	0.0330559	0.394865
S05_70266820	5	70266820	G	T	0.0364142	0.03343	0.276255
S05_70266841	5	70266841	G	T	-0.0202392	0.0278347	0.467293
S05_70266843	5	70266843	A	C	0.0100496	0.0242703	0.678898
S05_70266856	5	70266856	A	G	0.00651139	0.0291262	0.823139
S05_70266885	5	70266885	C	T	-0.0182696	0.0279872	0.514022
S05_70267535	5	70267535	G	C	-0.139565	0.0502228	0.00553902
S05_70273017	5	70273017	C	A	0.0483453	0.0257392	0.0605854
S05_70273028	5	70273028	G	A	0.0174093	0.0534565	0.744729
S05_70273088	5	70273088	T	C	0.0391166	0.0264946	0.140098
S05_70274844	5	70274844	C	A	0.00548126	0.0303537	0.856728
S05_70274859	5	70274859	G	A	0.00532891	0.0306162	0.861852
S05_70274911	5	70274911	G	A	0.0206437	0.0306047	0.500106
S05_70277837	5	70277837	T	A	-0.0123868	0.0259342	0.633004
S05_70278518	5	70278518	C	T	-0.125733	0.0549261	0.0222446
S05_70278519	5	70278519	T	C	-0.557276	0.429253	0.194452
S05_70281107	5	70281107	T	G	0.0261089	0.0465133	0.574683
S05_70281124	5	70281124	T	A	-0.0644736	0.0325738	0.0480091
S05_70281125	5	70281125	G	T	-0.0644736	0.0325738	0.0480091
S05_70314781	5	70314781	A	G	0.0031083	0.0519638	0.952312
S05_70314795	5	70314795	G	A	0.0031083	0.0519638	0.952312
S05_70330167	5	70330167	T	G	0.00386258	0.0497774	0.938162
S05_70331976	5	70331976	T	C	0.216958	0.462623	0.639173
S05_70334808	5	70334808	T	C	-0.000936019	0.0244323	0.969446
S05_70334828	5	70334828	T	C	0.00214641	0.0244763	0.930135
S05_70335007	5	70335007	A	G	-0.0082367	0.108371	0.939428
S05_70335016	5	70335016	A	G	0.0169532	0.0215282	0.43115
S05_70335100	5	70335100	C	G	0.0300373	0.0843505	0.721828
S05_70340160	5	70340160	G	A	-0.000408904	0.0532581	0.993875
S05_70340875	5	70340875	C	G	-0.00929053	0.0375238	0.804494
S05_70340882	5	70340882	G	T	-0.00929053	0.0375238	0.804494
S05_70340885	5	70340885	T	C	-0.00929053	0.0375238	0.804494
S05_70340906	5	70340906	C	G	-0.00929053	0.0375238	0.804494
S05_70344934	5	70344934	T	C	0.032958	0.0278665	0.237158
S05_70344935	5	70344935	G	A	0.036745	0.0277862	0.186279
S05_70344942	5	70344942	T	C	0.036745	0.0277862	0.186279
S05_70348040	5	70348040	G	A	-0.0781789	0.0347672	0.0247158
S05_70394711	5	70394711	G	C	0.00136101	0.0733697	0.985203
S05_70394720	5	70394720	A	T	0.00136101	0.0733697	0.985203
S05_70408909	5	70408909	C	T	-0.0243774	0.0313629	0.437153
S05_70414766	5	70414766	T	C	-0.557276	0.429253	0.194452
S05_70414816	5	70414816	A	G	-0.00880688	0.0260236	0.735106
S05_70455764	5	70455764	T	C	-0.113503	0.430032	0.79187
S05_70472520	5	70472520	A	G	-0.0552299	0.434192	0.898802
S05_70472526	5	70472526	A	G	-0.431384	0.225553	0.0560421
S05_70513592	5	70513592	T	G	0.0347387	0.0335421	0.300562
S05_70517388	5	70517388	A	G	0.0346614	0.0419831	0.409192
S05_70517390	5	70517390	A	G	-0.00745507	0.0371293	0.840899
S05_70517393	5	70517393	A	G	-0.0294543	0.0352874	0.404054
S05_70517394	5	70517394	T	C	0.0564719	0.0350982	0.107886
S05_70517396	5	70517396	A	G	-0.00666593	0.0372958	0.858179
S05_70517407	5	70517407	C	T	-0.0876216	0.0476776	0.0663393
S05_70517419	5	70517419	A	G	-0.0319293	0.0415203	0.442042
S05_70517430	5	70517430	A	C	0.0292702	0.114523	0.798317
S05_70517431	5	70517431	A	G	0.0222765	0.0459427	0.627853
S05_70517437	5	70517437	A	G	-0.0383585	0.0467992	0.412584
S05_70517443	5	70517443	C	T	-0.0233009	0.0498593	0.640346
S05_70559367	5	70559367	C	A	-0.0206688	0.0287482	0.472305
S05_70559376	5	70559376	G	T	-0.0206688	0.0287482	0.472305
S05_70559384	5	70559384	G	C	-0.0206688	0.0287482	0.472305
S05_70588884	5	70588884	G	T	0.0235744	0.0256911	0.359009
S05_70603421	5	70603421	G	T	-0.741027	0.446583	0.0973109
S05_70603457	5	70603457	T	C	0.0325067	0.221093	0.883135
S05_70603535	5	70603535	A	G	-0.649766	0.43757	0.137821
S05_70611491	5	70611491	C	T	0.0489848	0.0384867	0.203346
S05_70611537	5	70611537	A	G	0.0292645	0.438096	0.946753
S05_70624259	5	70624259	T	C	0.00776381	0.0363685	0.830992
S05_70627087	5	70627087	C	G	-0.0423324	0.0293133	0.148961
S05_70630272	5	70630272	A	C	-0.0138375	0.0294805	0.638883
S05_70630320	5	70630320	T	C	0.026994	0.0249574	0.279645
S05_70630324	5	70630324	T	C	-0.0198117	0.0297945	0.506213
S05_70630336	5	70630336	T	C	0.0293751	0.0248099	0.236644
S05_70630396	5	70630396	G	A	0.0315066	0.0246839	0.202059
S05_70642216	5	70642216	A	G	-0.0275196	0.0355599	0.439146
S05_70642221	5	70642221	T	C	-0.0275196	0.0355599	0.439146
S05_70642298	5	70642298	G	T	0.0260323	0.0239527	0.277335
S05_70644243	5	70644243	G	A	0.0406085	0.0244129	0.0964916
S05_70644275	5	70644275	G	A	0.0411461	0.0246111	0.0948143
S05_70644280	5	70644280	C	T	0.0418864	0.0244677	0.0871717
S05_70646413	5	70646413	G	C	-0.0775781	0.125261	0.535815
S05_70646414	5	70646414	C	G	0.0695288	0.112902	0.538121
S05_70646666	5	70646666	A	G	0.0422419	0.0239244	0.0777096
S05_70646681	5	70646681	G	A	0.0401445	0.0236594	0.0899992
S05_70646714	5	70646714	G	T	0.0305587	0.0240192	0.203526
S05_70646731	5	70646731	T	C	0.0305587	0.0240192	0.203526
S05_70646757	5	70646757	A	G	0.0299781	0.0237438	0.20699
S05_70663100	5	70663100	A	G	0.0364	0.0256106	0.155493
S05_70663146	5	70663146	T	A	-0.0289042	0.0391277	0.460225
S05_70663162	5	70663162	T	C	-0.0289042	0.0391277	0.460225
S05_70663163	5	70663163	G	A	-0.0289042	0.0391277	0.460225
S05_70669329	5	70669329	T	C	0.0984995	0.281256	0.726241
S05_70669975	5	70669975	G	A	0.0130744	0.027333	0.632499
S05_70670501	5	70670501	T	C	-0.236434	0.433644	0.5857
S05_70674177	5	70674177	T	C	0.0222019	0.0470551	0.637136
S05_70674178	5	70674178	G	A	0.0222019	0.0470551	0.637136
S05_70674231	5	70674231	G	A	0.0383047	0.0462803	0.408023
S05_70679013	5	70679013	T	C	0.0337019	0.0463476	0.467273
S05_70679030	5	70679030	C	T	0.0296549	0.0461679	0.520784
S05_70679048	5	70679048	C	T	0.0337019	0.0463476	0.467273
S05_70679049	5	70679049	A	G	0.0337019	0.0463476	0.467273
S05_70679078	5	70679078	A	G	0.0546446	0.0711023	0.442321
S05_70679378	5	70679378	C	G	-0.0122862	0.0219679	0.576076
S05_70679509	5	70679509	T	A	-0.000280721	0.0218424	0.989748
S05_70679680	5	70679680	G	C	0.011331	0.0241966	0.639662
S05_70679754	5	70679754	T	C	0.0148366	0.0454482	0.74414
S05_70679755	5	70679755	G	A	0.0148366	0.0454482	0.74414
S05_70679768	5	70679768	G	A	0.0148366	0.0454482	0.74414
S05_70680551	5	70680551	C	A	0.00479111	0.0220413	0.827957
S05_70680552	5	70680552	A	G	0.0041874	0.0217894	0.847637
S05_70680572	5	70680572	G	A	0.00256641	0.0217559	0.906116
S05_70688461	5	70688461	G	A	-0.011613	0.0232538	0.617587
S05_70688495	5	70688495	T	C	-0.011613	0.0232538	0.617587
S05_70688507	5	70688507	G	A	0.0156848	0.0270772	0.56252
S05_70694619	5	70694619	C	G	0.0179967	0.0530294	0.734389
S05_70701967	5	70701967	A	C	0.0120905	0.0416582	0.77169
S05_70701974	5	70701974	T	C	0.0752618	0.0603183	0.212368
S05_70701977	5	70701977	C	T	0.0752618	0.0603183	0.212368
S05_70701982	5	70701982	G	C	-0.120664	0.0729083	0.0981828
S05_70710064	5	70710064	C	A	0.00726975	0.0192817	0.706219
S05_70710078	5	70710078	A	G	0.00891979	0.0193674	0.6452
S05_70710104	5	70710104	C	T	-0.00806666	0.0238579	0.735338
S05_70711636	5	70711636	C	G	0.0678805	0.0472238	0.150859
S05_70715526	5	70715526	G	A	-0.0324727	0.0295488	0.272009
S05_70715527	5	70715527	C	T	0.0257959	0.0267213	0.334554
S05_70715531	5	70715531	G	A	-0.370197	0.458999	0.420096
S05_70715558	5	70715558	G	A	-0.0324727	0.0295488	0.272009
S05_70725898	5	70725898	A	G	-0.0187548	0.447975	0.966613
S05_70727667	5	70727667	A	G	0.52113	0.446793	0.243693
S05_70727677	5	70727677	T	C	0.131116	0.222865	0.556429
S05_70727685	5	70727685	G	C	0.0137445	0.0547721	0.801904
S05_70730591	5	70730591	T	G	-0.0121678	0.0221767	0.58333
S05_70730593	5	70730593	C	T	0.04669	0.0536619	0.384432
S05_70730639	5	70730639	T	G	-0.00592828	0.0222788	0.790212
S05_70730663	5	70730663	G	T	0.0692907	0.0367335	0.0594943
S05_70735318	5	70735318	T	C	0.0178963	0.0548823	0.744416
S05_70735372	5	70735372	C	A	0.0046656	0.0195444	0.811365
S05_70735381	5	70735381	T	C	0.0268016	0.0195557	0.170778
S05_70736839	5	70736839	G	A	-0.065705	0.026088	0.0119113
S05_70760956	5	70760956	T	C	-0.0407499	0.0238157	0.0873296
S05_70771708	5	70771708	G	A	-0.0138431	0.0412267	0.737096
S05_70776806	5	70776806	T	C	0.0112769	0.0547582	0.836873
S05_70778341	5	70778341	A	G	-0.0610607	0.0269715	0.0237582
S05_70779149	5	70779149	C	A	-0.00868731	0.0234808	0.711466
S05_70781168	5	70781168	C	A	0.0636726	0.0458418	0.1651
S05_70782165	5	70782165	A	G	0.0086296	0.0525372	0.869556
S05_70782185	5	70782185	C	T	0.0705177	0.0357281	0.0486413
S05_70782186	5	70782186	T	C	0.0492644	0.032488	0.129684
S05_70782210	5	70782210	C	G	0.0414215	0.0502493	0.409921
S05_70782226	5	70782226	G	T	-0.00850515	0.0534305	0.873553
S05_70782248	5	70782248	C	T	-0.0561858	0.0251882	0.0258888
S05_70782746	5	70782746	G	C	-0.0238715	0.0527406	0.650904
S05_70782759	5	70782759	C	T	0.070383	0.0356803	0.04877
S05_70790068	5	70790068	T	G	0.042807	0.0324174	0.186921
S05_70793521	5	70793521	G	C	0.0556107	0.0251537	0.027235
S05_70815657	5	70815657	A	G	0.030337	0.0467689	0.516684
S05_70815696	5	70815696	G	A	0.030337	0.0467689	0.516684
S05_70815751	5	70815751	T	A	0.0496627	0.0537351	0.355561
S05_70821492	5	70821492	G	C	0.0382273	0.0240003	0.111472
S05_70821579	5	70821579	A	G	-1.09676	0.452997	0.01562
S05_70821585	5	70821585	T	C	0.555009	0.457877	0.225699
S05_70821587	5	70821587	T	C	0.157095	0.445447	0.724398
S05_70821610	5	70821610	A	G	-0.20441	0.427037	0.63226
S05_70822629	5	70822629	C	G	0.0620309	0.0848144	0.464694
S05_70826033	5	70826033	C	T	-0.00343659	0.0505243	0.945782
S05_70827055	5	70827055	T	G	0.0551269	0.0799526	0.490645
S05_70835007	5	70835007	T	C	0.292437	0.495757	0.555382
S05_70849890	5	70849890	T	G	-0.00240441	0.054817	0.965021
S05_70858655	5	70858655	C	T	0.0436441	0.138318	0.75241
S05_70870850	5	70870850	G	T	0.0517794	0.081038	0.522975
S05_70871441	5	70871441	T	C	0.146216	0.441645	0.740648
S05_70871912	5	70871912	G	C	0.0139578	0.0346898	0.687491
S05_70880709	5	70880709	C	T	0.0207294	0.0235453	0.378818
S05_70883912	5	70883912	C	T	0.0388297	0.0862842	0.652777
S05_70898234	5	70898234	A	G	-0.741027	0.446583	0.0973109
S05_70898241	5	70898241	G	T	0.0566128	0.147384	0.700959
S05_70898247	5	70898247	A	G	-0.575906	0.443111	0.193957
S05_70915070	5	70915070	G	A	0.0335403	0.0290554	0.248583
S05_70928785	5	70928785	T	C	0.0644013	0.0735693	0.381541
S05_70941778	5	70941778	C	T	-0.00465383	0.0482483	0.923175
S05_70941797	5	70941797	A	G	-0.395618	0.441399	0.370282
S05_70941813	5	70941813	C	T	0.0388297	0.0862842	0.652777
S05_70951380	5	70951380	A	G	0.229706	0.455612	0.614234
S05_70951393	5	70951393	T	C	-0.329776	0.441393	0.455134
S05_70951399	5	70951399	T	C	0.0718197	0.334355	0.829959
S05_70952060	5	70952060	T	C	0.00895636	0.0443149	0.839867
S05_70952099	5	70952099	G	A	-0.0159467	0.048138	0.740498
S05_70955360	5	70955360	T	A	-0.00869588	0.0420805	0.836319
S05_70955396	5	70955396	G	C	-0.00869588	0.0420805	0.836319
S05_70955397	5	70955397	C	T	0.0481717	0.0853075	0.572395
S05_70963605	5	70963605	C	A	-0.01361	0.0481046	0.777283
S05_70989082	5	70989082	T	C	-0.00859567	0.025132	0.732395
S05_71003954	5	71003954	C	T	0.026036	0.0646559	0.687251
S05_71003957	5	71003957	T	C	0.0411645	0.0470651	0.381951
S05_71003959	5	71003959	T	C	0.0252322	0.0443585	0.569582
S05_71003960	5	71003960	T	C	-0.0163403	0.0512379	0.74985
S05_71003964	5	71003964	T	C	0.0454899	0.0780174	0.559953
S05_71003968	5	71003968	T	C	-0.0101969	0.0415802	0.806317
S05_71003969	5	71003969	G	T	0.0425203	0.06052	0.482452
S05_71003973	5	71003973	T	C	0.0813679	0.0408915	0.0468341
S05_71003978	5	71003978	C	A	0.0680823	0.0924589	0.46166
S05_71003980	5	71003980	A	G	-0.0223456	0.0515802	0.664933
S05_71003988	5	71003988	C	T	0.0843754	0.0687565	0.220002
S05_71004000	5	71004000	T	C	0.00826225	0.0472197	0.861129
S05_71004001	5	71004001	A	T	0.00547545	0.112312	0.961125
S05_71004004	5	71004004	A	G	0.0286043	0.0514612	0.578422
S05_71004008	5	71004008	G	A	-0.0247813	0.0620283	0.689585
S05_71004012	5	71004012	A	G	-0.027074	0.0451522	0.548876
S05_71010213	5	71010213	T	C	-0.000900336	0.0231496	0.968983
S05_71025932	5	71025932	A	T	0.225735	0.435293	0.604148
S05_71028302	5	71028302	T	C	-0.733338	0.308946	0.0177684
S05_71028356	5	71028356	C	T	-0.0409642	0.452681	0.927911
S05_71037227	5	71037227	T	C	0.161775	0.445528	0.716587
S05_71043594	5	71043594	T	C	0.113995	0.0566643	0.0444675
S05_71043604	5	71043604	G	T	0.119861	0.0855477	0.161442
S05_71043605	5	71043605	G	A	0.0104184	0.0698675	0.881487
S05_71043619	5	71043619	A	G	0.0215581	0.0414693	0.603259
S05_71043622	5	71043622	A	G	0.0167181	0.0429146	0.696926
S05_71043624	5	71043624	T	C	0.0194787	0.0374274	0.602852
S05_71043625	5	71043625	G	A	0.0896345	0.0490225	0.0677317
S05_71043627	5	71043627	A	G	0.005945	0.0422988	0.888251
S05_71043631	5	71043631	T	C	-0.0500829	0.0389145	0.198342
S05_71043634	5	71043634	A	C	-0.0500812	0.0881496	0.570047
S05_71043644	5	71043644	A	G	0.00686745	0.0312237	0.825952
S05_71089320	5	71089320	C	T	0.0197114	0.0319392	0.537251
S05_71089325	5	71089325	C	T	-0.000938036	0.0214297	0.965093
S05_71089332	5	71089332	G	A	0.0303886	0.0716576	0.671583
S05_71092196	5	71092196	A	C	-0.0112099	0.0188184	0.551496
S05_71092203	5	71092203	C	T	-0.0416637	0.0591662	0.481457
S05_71106402	5	71106402	A	T	0.0250797	0.0831923	0.763111
S05_71106403	5	71106403	T	G	0.0250797	0.0831923	0.763111
S05_71112710	5	71112710	T	A	-0.0239912	0.0455215	0.59827
S05_71112790	5	71112790	G	T	-0.0258861	0.0484019	0.592877
S05_71112816	5	71112816	A	G	-0.0209657	0.0248716	0.399421
S05_71124185	5	71124185	T	G	0.0271084	0.08066	0.736868
S05_71134938	5	71134938	A	C	-0.0761526	0.0473611	0.108117
S05_71134941	5	71134941	T	C	0.00516305	0.0178121	0.771972
S05_71134960	5	71134960	A	G	-0.00166214	0.0178812	0.925955
S05_71135258	5	71135258	T	C	-0.890455	0.439086	0.0427828
S05_71135301	5	71135301	A	G	0.690551	0.446971	0.12262
S05_71150848	5	71150848	T	C	0.0390834	0.0829038	0.637418
S05_71151294	5	71151294	T	C	0.0567555	0.0467367	0.224846
S05_71151303	5	71151303	C	G	0.0567555	0.0467367	0.224846
S05_71151315	5	71151315	T	C	0.0265069	0.0364655	0.467426
S05_71151317	5	71151317	A	C	0.0265069	0.0364655	0.467426
S05_71151330	5	71151330	C	A	-0.020684	0.0258694	0.424127
S05_71156299	5	71156299	A	G	0.00501109	0.0239224	0.834114
S05_71156331	5	71156331	A	C	-0.0116153	0.0249275	0.641325
S05_71162944	5	71162944	A	T	-0.0606991	0.0615174	0.32399
S05_71163909	5	71163909	A	G	0.0165046	0.0817818	0.840098
S05_71165935	5	71165935	G	T	-0.0066981	0.0238555	0.778929
S05_71165949	5	71165949	G	A	0.0123244	0.0232574	0.596271
S05_71168964	5	71168964	G	A	-0.058536	0.0705709	0.407007
S05_71177220	5	71177220	G	A	0.0827228	0.0500304	0.0985003
S05_71245576	5	71245576	G	A	0.0474802	0.0489093	0.331853
S05_71245585	5	71245585	A	G	0.369941	0.447541	0.408623
S05_71253777	5	71253777	G	A	0.00203443	0.0349515	0.953593
S05_71288508	5	71288508	A	T	0.0455962	0.0847016	0.590459
S05_71288537	5	71288537	C	T	-0.0111903	0.0234602	0.633454
S05_71296221	5	71296221	A	G	-0.00567172	0.022455	0.800635
S05_71302492	5	71302492	T	C	0.196999	0.562513	0.726241
S05_71302528	5	71302528	A	G	-0.460724	0.445181	0.300918
S05_71302947	5	71302947	G	T	-0.0157497	0.0463127	0.733861
S05_71302954	5	71302954	G	C	-0.0173423	0.0475281	0.715261
S05_71302968	5	71302968	T	C	0.0215696	0.0380265	0.570667
S05_71302981	5	71302981	C	G	0.0048699	0.0241791	0.840413
S05_71302992	5	71302992	G	A	0.11787	0.0504032	0.019522
S05_71342898	5	71342898	A	G	-0.0109485	0.04784	0.81902
S05_71349409	5	71349409	A	T	0.0363958	0.264356	0.890519
S05_71352816	5	71352816	C	T	-0.560618	0.453016	0.216134
S05_71357983	5	71357983	A	G	0.026265	0.0305477	0.390069
S05_71357986	5	71357986	C	A	-0.00757341	0.0474459	0.873206
S05_71357993	5	71357993	T	C	0.018707	0.0321299	0.560521
S05_71357998	5	71357998	G	A	0.0366049	0.0361238	0.311113
S05_71357999	5	71357999	A	C	0.0111706	0.0448528	0.803364
S05_71358009	5	71358009	T	C	0.000956153	0.0342257	0.977717
S05_71358021	5	71358021	A	G	-0.0258058	0.0359146	0.47257
S05_71358026	5	71358026	T	G	0.170736	0.0914772	0.0622245
S05_71360931	5	71360931	C	T	-0.0861558	0.0601317	0.152179
S05_71372818	5	71372818	T	G	0.000816697	0.0471687	0.986189
S05_71373694	5	71373694	T	C	0.0984995	0.281256	0.726241
S05_71381560	5	71381560	C	T	0.0531818	0.0532089	0.317759
S05_71382334	5	71382334	T	A	0.0427191	0.0498974	0.392092
S05_71396311	5	71396311	T	G	0.0254916	0.0381965	0.504657
S05_71421723	5	71421723	A	G	-0.13582	0.298342	0.649011
S05_71436352	5	71436352	T	C	0.178745	0.442503	0.686329
S05_71436391	5	71436391	A	G	0.198097	0.456331	0.664287
S05_71445237	5	71445237	T	A	-0.0165387	0.0460644	0.719632
S05_71458836	5	71458836	G	C	0.0417262	0.0517864	0.420554
S05_71458876	5	71458876	T	C	0.0268352	0.0354633	0.449377
S05_71458954	5	71458954	G	C	-0.129533	0.0867833	0.135804
S05_71458955	5	71458955	G	C	0.0201424	0.0840985	0.810751
S05_71458958	5	71458958	C	G	0.26104	0.21897	0.233446
S05_71466801	5	71466801	C	T	-0.0654243	0.0960575	0.495942
S05_71466824	5	71466824	T	A	-0.115324	0.0527599	0.0290213
S05_71472877	5	71472877	C	T	0.0159612	0.0460098	0.72872
S05_71472884	5	71472884	G	A	0.0159612	0.0460098	0.72872
S05_71476286	5	71476286	T	C	0.274921	0.454959	0.545774
S05_71476301	5	71476301	C	T	-0.0565914	0.085368	0.507514
S05_71476321	5	71476321	C	T	0.00617141	0.0640673	0.923277
S05_71480343	5	71480343	T	G	-0.0388366	0.0488769	0.427015
S05_71480354	5	71480354	T	G	0.013918	0.0876661	0.873883
S05_71488575	5	71488575	C	T	-0.100296	0.0357893	0.00515375
S05_71489263	5	71489263	G	A	0.000588718	0.0473806	0.990088
S05_71489277	5	71489277	T	A	0.000588718	0.0473806	0.990088
S05_71489283	5	71489283	G	A	0.000588718	0.0473806	0.990088
S05_71492611	5	71492611	C	T	0.0083283	0.0456421	0.855245
S05_71494473	5	71494473	C	T	-0.00211107	0.047096	0.964254
S05_71500731	5	71500731	A	G	0.0358881	0.052697	0.495985
S05_71500760	5	71500760	A	T	0.0349968	0.0529635	0.508886
S05_71500808	5	71500808	G	C	0.040011	0.051628	0.438501
S05_71508336	5	71508336	G	A	0.0503063	0.0517588	0.331277
S05_71511864	5	71511864	G	T	-0.0295798	0.0749427	0.693135
S05_71516543	5	71516543	C	T	0.0283775	0.050344	0.573082
S05_71516552	5	71516552	A	G	0.00579343	0.0299218	0.846507
S05_71516560	5	71516560	C	T	0.0922584	0.0568977	0.105177
S05_71516570	5	71516570	C	A	0.0132187	0.133715	0.921268
S05_71516573	5	71516573	T	A	-0.0842596	0.0500029	0.09223
S05_71534918	5	71534918	C	T	-0.0209223	0.0280402	0.45572
S05_71534952	5	71534952	C	T	0.0270706	0.0468226	0.563269
S05_71540511	5	71540511	C	T	0.0237962	0.0379752	0.531023
S05_71540519	5	71540519	A	G	0.0905319	0.433831	0.834733
S05_71542899	5	71542899	C	A	0.0337709	0.0823235	0.681716
S05_71542959	5	71542959	C	G	0.108614	0.0489417	0.0266557
S05_71543019	5	71543019	C	T	0.0374071	0.0832613	0.653316
S05_71543100	5	71543100	C	T	0.104233	0.0507268	0.0401155
S05_71543109	5	71543109	A	C	0.090153	0.0441467	0.0413571
S05_71545581	5	71545581	T	C	0.230184	0.451997	0.610663
S05_71545586	5	71545586	A	C	0.0616984	0.0305094	0.0433689
S05_71577559	5	71577559	T	C	0.021274	0.0789228	0.78755
S05_71584582	5	71584582	T	C	-0.0888171	0.44902	0.843233
S05_71584600	5	71584600	A	G	-0.033663	0.452861	0.940757
S05_71586711	5	71586711	A	G	0.801605	0.5579	0.151028
S05_71587408	5	71587408	A	T	0.0320682	0.0808885	0.691843
S05_71587439	5	71587439	G	A	0.0564832	0.0303914	0.0633388
S05_71587460	5	71587460	T	C	0.0564832	0.0303914	0.0633388
S05_71587472	5	71587472	G	A	0.0564832	0.0303914	0.0633388
S05_71591453	5	71591453	A	G	0.0954225	0.0346744	0.00601309
S05_71597280	5	71597280	C	T	0.0949142	0.0407188	0.0199198
S05_71597295	5	71597295	G	A	0.0949142	0.0407188	0.0199198
S05_71599702	5	71599702	A	G	-0.175548	0.44142	0.69093
S05_71613310	5	71613310	G	A	0.119213	0.0505389	0.0184915
S05_71613313	5	71613313	A	G	0.119213	0.0505389	0.0184915
S05_71614519	5	71614519	C	T	0.0151242	0.0407176	0.710374
S05_71638229	5	71638229	A	T	0.0311477	0.0223875	0.164392
S05_71638232	5	71638232	G	T	0.0258607	0.0375581	0.491239
S05_71639800	5	71639800	G	T	-0.391743	0.324002	0.226871
S05_71639821	5	71639821	G	T	0.0822791	0.200225	0.681194
S05_71660642	5	71660642	T	C	0.0480477	0.0262621	0.0675651
S05_71660663	5	71660663	G	A	-0.0235779	0.025433	0.354083
S05_71666628	5	71666628	G	A	0.0273483	0.0212149	0.197609
S05_71668462	5	71668462	C	T	0.0255119	0.0235318	0.278518
S05_71668466	5	71668466	C	T	0.0797518	0.036145	0.0275416
S05_71668520	5	71668520	T	A	0.0300614	0.0235068	0.201201
S05_71668531	5	71668531	A	C	0.0338379	0.0224972	0.132819
S05_71668533	5	71668533	A	G	0.0300614	0.0235068	0.201201
S05_71669501	5	71669501	A	G	-0.0413716	0.445335	0.925998
S05_71669529	5	71669529	A	G	0.0642626	0.0871416	0.460993
S05_71669554	5	71669554	T	C	0.0268584	0.0225886	0.234664
S05_71669661	5	71669661	A	G	0.0294757	0.022592	0.192245
S05_71672612	5	71672612	T	C	0.0463589	0.0780154	0.552472
S05_71672678	5	71672678	G	A	0.0879574	0.0352287	0.0126665
S05_71672875	5	71672875	A	T	0.0312518	0.022623	0.167406
S05_71673601	5	71673601	G	T	0.0379242	0.0227319	0.0955107
S05_71679229	5	71679229	T	C	0.0184272	0.0381781	0.629421
S05_71683916	5	71683916	A	T	0.0308463	0.0834083	0.71158
S05_71684011	5	71684011	A	G	-0.155067	0.449172	0.729982
S05_71687775	5	71687775	A	G	0.110011	0.0438814	0.0123071
S05_71687791	5	71687791	C	T	0.110011	0.0438814	0.0123071
S05_71687792	5	71687792	T	C	0.110011	0.0438814	0.0123071
S05_71688102	5	71688102	A	T	0.0466064	0.0492916	0.344581
S05_71688115	5	71688115	C	G	0.0601441	0.0303492	0.0477365
S05_71688119	5	71688119	T	C	-0.312339	0.251323	0.214192
S05_71689948	5	71689948	T	C	0.0650447	0.0268681	0.01563
S05_71711339	5	71711339	T	C	0.442887	0.459156	0.334956
S05_71712653	5	71712653	C	A	-0.0107252	0.0247523	0.664873
S05_71716142	5	71716142	A	G	0.0941271	0.435481	0.828911
S05_71716783	5	71716783	T	C	0.13591	0.048054	0.00475757
S05_71726521	5	71726521	C	A	0.0226283	0.022679	0.318596
S05_71726568	5	71726568	G	T	0.0276626	0.0356923	0.438474
S05_71726595	5	71726595	G	A	0.0276626	0.0356923	0.438474
S05_71729930	5	71729930	T	C	0.205028	0.442466	0.643179
S05_71729948	5	71729948	A	G	-0.177231	0.317263	0.576522
S05_71734958	5	71734958	C	T	0.121892	0.0495012	0.0139402
S05_71750454	5	71750454	A	G	0.0910854	0.074774	0.223409
S05_71750487	5	71750487	T	C	0.0910854	0.074774	0.223409
S05_71750494	5	71750494	T	C	0.0910854	0.074774	0.223409
S05_71750497	5	71750497	C	T	0.0910854	0.074774	0.223409
S05_71750649	5	71750649	A	G	0.0314232	0.0342672	0.359323
S05_71750660	5	71750660	A	T	0.00647148	0.0440697	0.883278
S05_71750661	5	71750661	T	A	0.0277756	0.0344489	0.420239
S05_71750669	5	71750669	G	A	0.0456488	0.027926	0.102387
S05_71756030	5	71756030	C	T	0.0286848	0.0215005	0.182409
S05_71787995	5	71787995	G	A	0.0311032	0.0213258	0.14497
S05_71788039	5	71788039	T	A	0.0272128	0.0213138	0.20193
S05_71822961	5	71822961	G	C	0.0324832	0.0216396	0.133592
S05_71822996	5	71822996	G	T	0.0324832	0.0216396	0.133592
S05_71826860	5	71826860	T	C	0.127635	0.439496	0.771552
S05_71828652	5	71828652	C	A	0.111359	0.0495749	0.0248669
S05_71830250	5	71830250	A	G	0.205494	0.261928	0.432876
S05_71830263	5	71830263	T	C	0.109103	0.454618	0.810381
S05_71830803	5	71830803	T	C	-0.0435687	0.316082	0.89039
S05_71830846	5	71830846	A	G	0.325502	0.453323	0.472875
S05_71830848	5	71830848	T	C	-0.00767956	0.443533	0.986189
S05_71838590	5	71838590	A	T	0.0184023	0.0378331	0.626766
S05_71842256	5	71842256	C	T	0.165669	0.0950219	0.0815047
S05_71847277	5	71847277	C	T	0.0157407	0.0376942	0.676322
S05_71847302	5	71847302	G	A	0.0287261	0.0215299	0.182379
S05_71847999	5	71847999	C	G	0.0574397	0.0937171	0.540055
S05_71850761	5	71850761	G	A	0.0164262	0.0380674	0.66618
S06_8048	6	8048	C	T	0.0228157	0.0299339	0.446088
S06_38909	6	38909	G	A	-0.0642879	0.0406707	0.114211
S06_72138	6	72138	T	C	0.266275	0.215175	0.21615
S06_72188	6	72188	T	C	-0.0662187	0.0480377	0.168314
S06_72212	6	72212	G	A	0.152984	0.17054	0.369866
S06_76399	6	76399	G	A	0.00929823	0.0224681	0.679064
S06_76437	6	76437	A	G	0.0384593	0.0226678	0.090022
S06_76471	6	76471	T	C	0.0343847	0.0226047	0.12849
S06_97944	6	97944	A	G	-0.150839	0.0589902	0.0106793
S06_98995	6	98995	A	G	-0.0649845	0.0468844	0.165986
S06_102521	6	102521	A	C	0.0314471	0.0256316	0.220106
S06_102523	6	102523	C	T	0.0408486	0.0263484	0.121326
S06_103276	6	103276	G	T	0.0509658	0.0573694	0.374514
S06_106220	6	106220	T	C	-0.0546307	0.0472257	0.247584
S06_140709	6	140709	C	T	0.0260006	0.0482874	0.590362
S06_140730	6	140730	T	C	0.0381664	0.0193956	0.0493223
S06_155077	6	155077	G	A	0.00643064	0.0201432	0.749595
S06_155080	6	155080	G	A	0.0233363	0.0181496	0.19877
S06_155253	6	155253	G	A	0.0743538	0.0396945	0.0612899
S06_177287	6	177287	T	C	0.11992	0.443584	0.786942
S06_179752	6	179752	C	G	0.0332901	0.022075	0.131805
S06_180435	6	180435	C	A	-0.0917144	0.103039	0.373595
S06_180438	6	180438	A	C	-0.0917144	0.103039	0.373595
S06_180439	6	180439	T	C	-0.0917144	0.103039	0.373595
S06_180443	6	180443	G	A	-0.0917144	0.103039	0.373595
S06_183172	6	183172	T	C	0.0441218	0.0249678	0.0774576
S06_195472	6	195472	G	T	-0.158667	0.432532	0.713808
S06_196321	6	196321	G	A	-0.000607411	0.0482547	0.989959
S06_196389	6	196389	G	A	-0.0494332	0.0400856	0.217746
S06_196399	6	196399	G	A	0.0881047	0.0514569	0.0871171
S06_196422	6	196422	G	A	-0.0413731	0.0406693	0.309213
S06_196678	6	196678	C	A	0.0393228	0.0211889	0.0637242
S06_196727	6	196727	A	G	-0.43047	0.43145	0.318612
S06_197809	6	197809	A	G	0.0432776	0.0213633	0.0430063
S06_197817	6	197817	G	A	-0.0315061	0.0501327	0.529826
S06_197819	6	197819	T	C	0.0432776	0.0213633	0.0430063
S06_198477	6	198477	T	C	0.0290352	0.0228414	0.203917
S06_198495	6	198495	T	C	0.00528443	0.043625	0.903606
S06_198862	6	198862	T	C	0.0259766	0.0238213	0.275722
S06_212765	6	212765	T	C	0.0102326	0.0336143	0.760866
S06_212789	6	212789	C	A	0.0377595	0.0373238	0.311898
S06_212799	6	212799	A	G	0.0262793	0.0406721	0.51832
S06_212809	6	212809	C	T	-0.0516448	0.0659845	0.433968
S06_254664	6	254664	T	C	0.0693323	0.0473563	0.14344
S06_254666	6	254666	T	C	-0.0668038	0.0535818	0.212727
S06_254704	6	254704	C	T	-0.0677005	0.0546251	0.215452
S06_256766	6	256766	T	C	0.0290063	0.0213063	0.173644
S06_256823	6	256823	A	G	0.0290063	0.0213063	0.173644
S06_257573	6	257573	T	C	-0.0756518	0.0498033	0.129022
S06_257590	6	257590	C	A	0.0535229	0.0229523	0.0198693
S06_257597	6	257597	A	G	0.0535229	0.0229523	0.0198693
S06_258290	6	258290	G	C	0.0135719	0.0434367	0.75475
S06_259085	6	259085	A	G	0.0246893	0.0439097	0.574035
S06_297387	6	297387	A	G	0.0421831	0.0280553	0.132954
S06_303002	6	303002	T	C	0.160279	0.230369	0.486721
S06_303008	6	303008	A	G	-0.31471	0.433551	0.468048
S06_307688	6	307688	C	T	-0.0138327	0.0199716	0.488682
S06_307689	6	307689	A	G	0.00752274	0.0179451	0.675139
S06_307704	6	307704	C	T	0.0242806	0.033808	0.472779
S06_307729	6	307729	T	C	-0.0116447	0.0180004	0.517812
S06_307739	6	307739	G	A	0.0242806	0.033808	0.472779
S06_307758	6	307758	C	T	-0.029902	0.0261756	0.253531
S06_307763	6	307763	T	C	-0.0347559	0.0275728	0.207729
S06_329804	6	329804	G	A	-0.0641498	0.0501288	0.200897
S06_329809	6	329809	G	A	0.124134	0.159545	0.436692
S06_329828	6	329828	G	A	0.034594	0.0497506	0.486971
S06_329877	6	329877	C	A	-0.0512541	0.050179	0.307259
S06_329909	6	329909	T	A	0.00024658	0.0271108	0.992745
S06_331967	6	331967	A	G	0.00083639	0.0271454	0.975425
S06_331980	6	331980	C	T	0.00083639	0.0271454	0.975425
S06_331998	6	331998	T	C	-0.0141433	0.0249852	0.571454
S06_332005	6	332005	C	T	0.00083639	0.0271454	0.975425
S06_332648	6	332648	C	T	0.00560059	0.0271519	0.836616
S06_332674	6	332674	A	G	0.00560059	0.0271519	0.836616
S06_334161	6	334161	T	C	0.088364	0.0488281	0.0705929
S06_334170	6	334170	C	T	0.088364	0.0488281	0.0705929
S06_334179	6	334179	A	G	0.0030894	0.0266622	0.907773
S06_340085	6	340085	T	C	-0.0909811	0.0495161	0.0663971
S06_340110	6	340110	T	C	0.108492	0.258887	0.67524
S06_340856	6	340856	G	A	0.0306521	0.0190569	0.107998
S06_347617	6	347617	G	C	-0.0124984	0.0250516	0.617938
S06_347642	6	347642	T	C	0.380915	0.31596	0.228216
S06_348040	6	348040	C	T	0.0319798	0.0199242	0.108739
S06_348049	6	348049	A	G	0.0319798	0.0199242	0.108739
S06_348072	6	348072	C	T	0.0485682	0.0208989	0.0202938
S06_362775	6	362775	C	T	0.0183833	0.0202797	0.364859
S06_362790	6	362790	G	T	0.0161796	0.0203583	0.426919
S06_364745	6	364745	G	A	0.0181395	0.0203454	0.3728
S06_364768	6	364768	C	A	0.0131708	0.0205079	0.520845
S06_364859	6	364859	A	C	0.278041	0.19939	0.163436
S06_369987	6	369987	A	G	-0.100718	0.217167	0.642888
S06_383638	6	383638	G	C	-0.0200216	0.0234325	0.393033
S06_384235	6	384235	C	T	-0.0181089	0.085688	0.832661
S06_384243	6	384243	A	G	-0.26285	0.423169	0.53462
S06_425876	6	425876	G	A	-0.0171964	0.0393123	0.661878
S06_425906	6	425906	G	A	-0.0130367	0.0495824	0.79265
S06_425907	6	425907	T	C	-0.0201568	0.0308516	0.513658
S06_487555	6	487555	T	G	0.113087	0.0480937	0.0188642
S06_487578	6	487578	C	A	0.113087	0.0480937	0.0188642
S06_487590	6	487590	C	A	0.113087	0.0480937	0.0188642
S06_487622	6	487622	A	G	-0.00926127	0.0197955	0.639979
S06_497456	6	497456	A	T	0.0765978	0.0451965	0.0903779
S06_500003	6	500003	G	A	0.00111894	0.0195559	0.954381
S06_500020	6	500020	G	T	-0.0178877	0.0335145	0.593628
S06_504178	6	504178	A	G	0.00626475	0.0197659	0.751339
S06_504182	6	504182	C	A	0.0317716	0.0619173	0.607956
S06_504202	6	504202	C	T	-0.0123173	0.036893	0.738539
S06_508815	6	508815	G	A	0.125253	0.0485904	0.0100634
S06_508863	6	508863	T	G	0.125253	0.0485904	0.0100634
S06_509092	6	509092	A	G	0.127309	0.0484685	0.00873313
S06_509883	6	509883	A	T	0.0264798	0.050149	0.597581
S06_515807	6	515807	G	A	0.0222029	0.0704674	0.752755
S06_515818	6	515818	G	A	0.0222029	0.0704674	0.752755
S06_515823	6	515823	A	T	-0.0429415	0.0698106	0.538595
S06_515849	6	515849	T	C	-0.00414868	0.050562	0.93462
S06_526747	6	526747	C	T	0.0157293	0.0192031	0.412889
S06_526753	6	526753	C	G	0.0157293	0.0192031	0.412889
S06_526768	6	526768	A	G	-0.000923576	0.0200162	0.963205
S06_526784	6	526784	A	G	0.099975	0.0471555	0.0342008
S06_527667	6	527667	A	G	0.0758929	0.0408811	0.0636367
S06_528924	6	528924	G	T	0.118609	0.0481393	0.0138838
S06_529750	6	529750	G	A	0.0756003	0.0414464	0.0683926
S06_529775	6	529775	G	C	0.0756003	0.0414464	0.0683926
S06_530403	6	530403	A	G	0.0153343	0.0217753	0.481441
S06_540378	6	540378	C	T	0.0473652	0.0330852	0.152515
S06_540391	6	540391	C	T	0.0473652	0.0330852	0.152515
S06_548432	6	548432	A	G	-0.161703	0.447182	0.717711
S06_549249	6	549249	T	C	0.0220964	0.06104	0.717417
S06_549253	6	549253	A	G	0.0814024	0.0840339	0.332897
S06_549256	6	549256	T	C	-0.100955	0.0653269	0.122518
S06_549266	6	549266	A	G	0.0140319	0.0584726	0.810391
S06_576092	6	576092	A	G	0.767851	0.440946	0.0818741
S06_582781	6	582781	G	T	-0.00240308	0.0221471	0.913613
S06_582818	6	582818	T	A	0.0883895	0.0463667	0.056848
S06_586329	6	586329	A	G	-0.00310686	0.0209133	0.881927
S06_600729	6	600729	T	A	-0.00590114	0.0221132	0.789622
S06_601850	6	601850	G	A	0.0878397	0.0420361	0.0368613
S06_604565	6	604565	A	T	0.0270263	0.0205136	0.187927
S06_608371	6	608371	G	C	0.118609	0.0481393	0.0138838
S06_622003	6	622003	T	C	-0.0484815	0.0786019	0.537485
S06_642385	6	642385	C	T	0.019422	0.044365	0.661626
S06_642394	6	642394	A	T	0.0414214	0.0240341	0.0850658
S06_650379	6	650379	G	A	0.025343	0.0324979	0.435641
S06_650390	6	650390	G	C	0.025343	0.0324979	0.435641
S06_681938	6	681938	T	C	0.0300434	0.0351595	0.393005
S06_681939	6	681939	A	G	-0.0219382	0.050254	0.662519
S06_681971	6	681971	A	C	0.15268	0.0876858	0.0819018
S06_695410	6	695410	T	C	0.00742957	0.218222	0.972846
S06_722636	6	722636	T	C	0.0272423	0.0234773	0.246129
S06_727523	6	727523	T	C	0.0348489	0.0235099	0.138522
S06_744147	6	744147	G	C	0.0203868	0.0232025	0.379769
S06_744157	6	744157	A	T	-0.0364948	0.0271673	0.179418
S06_744170	6	744170	C	T	0.0203868	0.0232025	0.379769
S06_744175	6	744175	G	A	-0.0364948	0.0271673	0.179418
S06_744208	6	744208	G	A	0.0198777	0.027999	0.477877
S06_759858	6	759858	A	C	0.0308884	0.0720532	0.668227
S06_774278	6	774278	T	G	0.00159592	0.0450366	0.971738
S06_774283	6	774283	A	T	-0.00856572	0.0452749	0.849973
S06_774302	6	774302	T	C	-0.00856572	0.0452749	0.849973
S06_796516	6	796516	A	G	-0.0924336	0.431356	0.83036
S06_809384	6	809384	G	A	0.0346953	0.0198757	0.0811344
S06_810300	6	810300	T	G	0.130436	0.453978	0.773918
S06_814319	6	814319	C	T	-0.00310711	0.0394404	0.937221
S06_814364	6	814364	C	A	0.0162584	0.080661	0.840291
S06_828588	6	828588	G	C	-0.00561163	0.0203326	0.782601
S06_844510	6	844510	A	G	0.355731	0.439001	0.417917
S06_852766	6	852766	T	C	0.35756	0.460993	0.43812
S06_869484	6	869484	C	G	0.0246581	0.0883292	0.780169
S06_875898	6	875898	A	G	-0.339388	0.440335	0.441008
S06_875900	6	875900	A	G	-0.135426	0.308923	0.66119
S06_875916	6	875916	T	C	-0.144912	0.45801	0.751757
S06_875966	6	875966	G	T	0.0662271	0.0326845	0.0429588
S06_875975	6	875975	G	T	0.0709996	0.0347387	0.041189
S06_902348	6	902348	C	T	0.0245952	0.0196757	0.211533
S06_902385	6	902385	A	T	0.00238698	0.0203512	0.90665
S06_902418	6	902418	G	A	0.0101007	0.0201437	0.616158
S06_902419	6	902419	C	T	0.00299234	0.0203694	0.883233
S06_908918	6	908918	G	T	-0.00737695	0.0211645	0.727486
S06_910854	6	910854	C	A	-0.0853144	0.0805958	0.290019
S06_931305	6	931305	T	G	0.0241027	0.0625376	0.700001
S06_952185	6	952185	G	A	-0.000770525	0.0481856	0.987244
S06_953241	6	953241	C	T	0.00791529	0.0197195	0.688202
S06_953653	6	953653	T	C	0.0156357	0.0185188	0.398662
S06_953690	6	953690	G	A	0.0168642	0.0184341	0.36046
S06_954883	6	954883	C	A	0.0207888	0.0675013	0.758153
S06_954893	6	954893	G	A	0.0207888	0.0675013	0.758153
S06_954924	6	954924	T	C	0.0575449	0.0397841	0.148318
S06_957953	6	957953	T	A	0.0645901	0.0481114	0.179683
S06_957961	6	957961	C	T	0.0645901	0.0481114	0.179683
S06_958003	6	958003	C	A	0.0619013	0.0478953	0.196457
S06_966187	6	966187	T	C	0.0852891	0.0498641	0.0874441
S06_974884	6	974884	T	C	0.0405006	0.0491192	0.409797
S06_974885	6	974885	C	A	0.0405006	0.0491192	0.409797
S06_974886	6	974886	G	C	0.0906585	0.0322843	0.00506371
S06_974899	6	974899	G	A	0.0906585	0.0322843	0.00506371
S06_974912	6	974912	C	T	-0.0201267	0.0479561	0.674786
S06_974959	6	974959	G	A	0.111658	0.0430265	0.00957185
S06_974999	6	974999	A	G	0.052181	0.027627	0.0591633
S06_983697	6	983697	T	G	0.0351857	0.0430288	0.413676
S06_1012777	6	1012777	T	C	0.0181455	0.0899786	0.840213
S06_1033836	6	1033836	G	A	-0.00959352	0.0734267	0.896071
S06_1042177	6	1042177	C	T	0.0413949	0.0440781	0.347855
S06_1044901	6	1044901	C	T	-0.00101458	0.0488351	0.983428
S06_1044949	6	1044949	C	T	0.0121435	0.0237177	0.608743
S06_1048117	6	1048117	A	G	0.0376595	0.0289946	0.194247
S06_1048128	6	1048128	A	C	0.0410301	0.0248698	0.0992459
S06_1048260	6	1048260	A	G	-0.266294	0.452281	0.556119
S06_1048287	6	1048287	A	G	-0.31471	0.433551	0.468048
S06_1050287	6	1050287	A	G	0.489733	0.426484	0.251072
S06_1050629	6	1050629	T	C	0.648115	0.445522	0.146005
S06_1057736	6	1057736	C	G	0.00490456	0.0262185	0.851642
S06_1073486	6	1073486	T	G	0.00414338	0.0256638	0.871768
S06_1073487	6	1073487	C	T	0.0796483	0.0721105	0.269584
S06_1073500	6	1073500	G	A	0.0226069	0.0263726	0.391499
S06_1075305	6	1075305	C	T	-0.0205956	0.084879	0.80832
S06_1075318	6	1075318	G	T	-0.0205956	0.084879	0.80832
S06_1075338	6	1075338	C	T	-0.154912	0.11253	0.168882
S06_1075342	6	1075342	G	A	-0.0205956	0.084879	0.80832
S06_1141125	6	1141125	C	T	0.0206916	0.0323387	0.522399
S06_1141233	6	1141233	T	G	0.0200063	0.0300641	0.505887
S06_1170193	6	1170193	G	C	0.0400141	0.0792903	0.613895
S06_1171514	6	1171514	T	G	0.0496066	0.0438876	0.258571
S06_1218128	6	1218128	G	C	0.0358154	0.0301641	0.235322
S06_1218159	6	1218159	A	C	0.00416017	0.035469	0.906649
S06_1218162	6	1218162	G	A	0.0320802	0.0573948	0.576307
S06_1233367	6	1233367	C	A	-0.0140757	0.049039	0.774137
S06_1233394	6	1233394	G	C	0.0210269	0.0290116	0.468732
S06_1235830	6	1235830	A	G	0.0659226	0.0803961	0.412394
S06_1235852	6	1235852	G	A	0.0659226	0.0803961	0.412394
S06_1247387	6	1247387	G	A	0.0023375	0.022437	0.917043
S06_1284963	6	1284963	A	T	0.0193996	0.0340537	0.569003
S06_1284974	6	1284974	T	G	0.0193996	0.0340537	0.569003
S06_1288875	6	1288875	T	C	0.0140998	0.0267718	0.598522
S06_1304378	6	1304378	G	A	0.0196639	0.0336659	0.559271
S06_1306216	6	1306216	G	C	0.0707034	0.02919	0.0155749
S06_1306233	6	1306233	A	G	0.0707034	0.02919	0.0155749
S06_1306236	6	1306236	T	A	0.0707034	0.02919	0.0155749
S06_1306296	6	1306296	G	C	0.0720781	0.0292752	0.0139525
S06_1309840	6	1309840	G	A	0.0255672	0.0338661	0.450427
S06_1309883	6	1309883	G	C	0.0296404	0.0210602	0.159564
S06_1316604	6	1316604	T	C	0.0306447	0.0177585	0.0846697
S06_1320483	6	1320483	G	T	0.0373363	0.0192508	0.0526788
S06_1320561	6	1320561	C	G	-0.0395192	0.0185654	0.0334858
S06_1320596	6	1320596	T	C	0.034236	0.0193727	0.0774439
S06_1320646	6	1320646	G	A	0.030547	0.0192372	0.112569
S06_1320696	6	1320696	C	T	0.0365407	0.0198593	0.0660175
S06_1345860	6	1345860	A	G	0.0256137	0.0188336	0.174085
S06_1345866	6	1345866	T	C	0.0269741	0.0188986	0.153752
S06_1345871	6	1345871	G	T	0.00185384	0.0884239	0.983277
S06_1345882	6	1345882	A	G	0.0274328	0.0189158	0.147247
S06_1363058	6	1363058	T	G	-0.028882	0.0300575	0.336801
S06_1373294	6	1373294	T	G	0.0564644	0.0425368	0.18462
S06_1373316	6	1373316	G	T	-0.0387481	0.0183877	0.0352993
S06_1373369	6	1373369	C	T	0.0164231	0.0217295	0.44992
S06_1373424	6	1373424	A	G	0.0242225	0.0220605	0.272423
S06_1373468	6	1373468	T	C	0.0118426	0.0341799	0.729045
S06_1388693	6	1388693	A	G	-0.215737	0.442023	0.625591
S06_1388708	6	1388708	A	G	-0.464232	0.44863	0.300981
S06_1388740	6	1388740	A	G	0.423349	0.446855	0.343627
S06_1398950	6	1398950	G	T	0.0227074	0.0213681	0.288142
S06_1432844	6	1432844	A	G	-0.032683	0.0645826	0.612904
S06_1432850	6	1432850	G	A	0.122635	0.0992604	0.216889
S06_1432870	6	1432870	G	C	0.0160286	0.0162631	0.324537
S06_1432873	6	1432873	C	T	-0.032683	0.0645826	0.612904
S06_1432892	6	1432892	G	A	-0.00379722	0.0244843	0.876778
S06_1433996	6	1433996	C	T	-0.0041503	0.0239748	0.862594
S06_1436544	6	1436544	T	C	4.7539e-05	0.0221739	0.99829
S06_1439249	6	1439249	G	A	-0.00314244	0.0237643	0.894822
S06_1439252	6	1439252	C	T	0.00842463	0.0508969	0.86856
S06_1439261	6	1439261	C	G	0.0169571	0.0342234	0.620349
S06_1457950	6	1457950	T	C	0.0436904	0.444964	0.921799
S06_1460347	6	1460347	A	G	0.0135671	0.0292076	0.642369
S06_1477897	6	1477897	C	A	0.0303181	0.0269447	0.260729
S06_1477921	6	1477921	G	T	0.0357168	0.0713784	0.616894
S06_1477933	6	1477933	T	C	0.0327944	0.0269875	0.22454
S06_1477936	6	1477936	G	C	0.0357168	0.0713784	0.616894
S06_1477949	6	1477949	C	T	0.0357168	0.0713784	0.616894
S06_1477950	6	1477950	T	C	0.0357168	0.0713784	0.616894
S06_1545987	6	1545987	C	T	-0.0242629	0.0370573	0.51276
S06_1546034	6	1546034	C	T	0.0113675	0.0340282	0.738391
S06_1548566	6	1548566	C	T	0.0120424	0.0228459	0.598212
S06_1555425	6	1555425	A	G	-0.658325	0.431891	0.127701
S06_1569715	6	1569715	G	A	-0.017363	0.0220305	0.430773
S06_1569719	6	1569719	A	G	0.027128	0.0855082	0.751104
S06_1589024	6	1589024	G	A	-0.00629869	0.082194	0.938929
S06_1590557	6	1590557	G	A	-0.00838286	0.0789427	0.91545
S06_1590613	6	1590613	T	G	0.0476939	0.0807274	0.554764
S06_1590615	6	1590615	T	A	0.0476939	0.0807274	0.554764
S06_1590629	6	1590629	G	T	0.0476939	0.0807274	0.554764
S06_1594255	6	1594255	A	G	0.0682516	0.441019	0.877037
S06_1594665	6	1594665	A	G	-0.0751144	0.437349	0.863664
S06_1595386	6	1595386	G	A	0.0101428	0.0219946	0.644773
S06_1595423	6	1595423	A	T	0.0262791	0.0218266	0.228828
S06_1595520	6	1595520	T	C	0.0206356	0.0203749	0.311362
S06_1597552	6	1597552	G	A	0.0323731	0.0532396	0.54326
S06_1597554	6	1597554	C	T	0.0323731	0.0532396	0.54326
S06_1608462	6	1608462	G	A	0.072591	0.0475607	0.127203
S06_1608656	6	1608656	C	A	0.0725108	0.0533325	0.174212
S06_1610140	6	1610140	A	G	0.50514	0.453499	0.265557
S06_1610144	6	1610144	A	T	0.0602268	0.0369573	0.103441
S06_1610160	6	1610160	A	C	0.232468	0.219251	0.28923
S06_1610169	6	1610169	T	A	-0.862768	0.451107	0.0560421
S06_1610175	6	1610175	G	A	-0.224584	0.310177	0.469175
S06_1610751	6	1610751	A	G	0.0235868	0.0775132	0.760956
S06_1610754	6	1610754	A	G	0.0235868	0.0775132	0.760956
S06_1610791	6	1610791	G	A	0.0235868	0.0775132	0.760956
S06_1610853	6	1610853	C	T	0.0814651	0.0445669	0.0678081
S06_1612140	6	1612140	T	A	0.110538	0.0464649	0.0175172
S06_1612142	6	1612142	A	C	0.110538	0.0464649	0.0175172
S06_1641538	6	1641538	T	C	0.00906139	0.0223888	0.685749
S06_1649462	6	1649462	C	T	0.0129947	0.133985	0.922753
S06_1659233	6	1659233	G	A	0.0554751	0.0445372	0.213158
S06_1659238	6	1659238	A	G	0.292437	0.495757	0.555382
S06_1659241	6	1659241	T	C	0.35756	0.460993	0.43812
S06_1659249	6	1659249	T	C	0.049068	0.447178	0.912643
S06_1659288	6	1659288	T	C	0.0718234	0.223844	0.74837
S06_1662085	6	1662085	C	T	0.0753216	0.0525136	0.151739
S06_1668841	6	1668841	C	T	0.0498536	0.030048	0.0973502
S06_1668850	6	1668850	C	T	-0.0288412	0.0322144	0.370812
S06_1668868	6	1668868	A	G	-0.0288412	0.0322144	0.370812
S06_1668879	6	1668879	G	T	-0.0288412	0.0322144	0.370812
S06_1669207	6	1669207	T	A	0.00821503	0.0256575	0.748887
S06_1669232	6	1669232	C	T	0.00618388	0.0244914	0.800704
S06_1669302	6	1669302	C	A	0.0318178	0.0668804	0.634345
S06_1671082	6	1671082	C	T	0.00760978	0.0359489	0.83239
S06_1692968	6	1692968	T	C	-0.0138163	0.0361675	0.702523
S06_1696497	6	1696497	G	C	0.0124189	0.0293952	0.67275
S06_1696751	6	1696751	T	C	0.0229584	0.0352029	0.514414
S06_1696753	6	1696753	T	C	-0.056051	0.0474658	0.237887
S06_1697288	6	1697288	C	T	0.0527039	0.0437757	0.228844
S06_1697300	6	1697300	T	C	0.00905725	0.152259	0.952575
S06_1714009	6	1714009	G	A	-0.0231178	0.0287029	0.420739
S06_1714159	6	1714159	T	C	-0.108226	0.0810683	0.182129
S06_1720327	6	1720327	A	T	0.00971922	0.0817781	0.905415
S06_1722708	6	1722708	G	A	0.000934474	0.080379	0.990726
S06_1723431	6	1723431	G	A	-0.028336	0.0390345	0.468028
S06_1732803	6	1732803	G	A	0.0197198	0.0360618	0.584595
S06_1732808	6	1732808	C	T	0.00640365	0.0286425	0.823129
S06_1732816	6	1732816	G	A	0.0197198	0.0360618	0.584595
S06_1732823	6	1732823	G	A	0.00640365	0.0286425	0.823129
S06_1734289	6	1734289	T	A	-0.051892	0.0198241	0.00896588
S06_1734857	6	1734857	G	A	0.0667302	0.052656	0.205299
S06_1734882	6	1734882	C	G	0.0573692	0.0289221	0.0475305
S06_1739753	6	1739753	A	G	-0.862768	0.451107	0.0560421
S06_1744431	6	1744431	C	G	0.0211437	0.0359828	0.556906
S06_1744436	6	1744436	A	G	0.0211437	0.0359828	0.556906
S06_1744468	6	1744468	A	G	0.0090511	0.0285959	0.751665
S06_1751705	6	1751705	C	T	-0.0454761	0.0461352	0.324472
S06_1779276	6	1779276	G	T	0.0410847	0.0288666	0.154921
S06_1779281	6	1779281	C	T	0.0410847	0.0288666	0.154921
S06_1779282	6	1779282	C	T	0.0410847	0.0288666	0.154921
S06_1779287	6	1779287	C	G	0.0410847	0.0288666	0.154921
S06_1783637	6	1783637	G	A	0.094174	0.0337722	0.00537868
S06_1783640	6	1783640	A	G	-0.124038	0.436187	0.776176
S06_1783641	6	1783641	A	G	-0.0430102	0.32485	0.89469
S06_1783682	6	1783682	G	C	0.0531165	0.0241222	0.0278567
S06_1784277	6	1784277	T	A	-0.0163346	0.0180359	0.365292
S06_1788711	6	1788711	C	T	0.013735	0.119193	0.90828
S06_1789903	6	1789903	T	C	-0.363647	0.429613	0.397469
S06_1811154	6	1811154	G	A	0.0653138	0.048517	0.178491
S06_1813048	6	1813048	G	C	0.115575	0.444741	0.795008
S06_1841489	6	1841489	G	A	0.00270515	0.0251844	0.914479
S06_1851351	6	1851351	A	G	-0.251123	0.448881	0.575964
S06_1854598	6	1854598	C	T	0.00609711	0.218762	0.97777
S06_1864127	6	1864127	A	G	-0.0368608	0.0498198	0.459516
S06_1864260	6	1864260	T	C	-0.00773343	0.0269094	0.773865
S06_1871859	6	1871859	C	T	-0.0394432	0.0509305	0.438816
S06_1871890	6	1871890	T	C	0.0224543	0.0901226	0.803285
S06_1872974	6	1872974	G	A	0.0547735	0.0444495	0.218092
S06_1900994	6	1900994	C	T	0.0244804	0.019451	0.208432
S06_1910009	6	1910009	C	T	-0.00847406	0.0215749	0.694556
S06_1910075	6	1910075	C	A	0.23604	0.253211	0.351427
S06_1911422	6	1911422	C	A	0.0165737	0.0343	0.629044
S06_1911425	6	1911425	C	T	0.0165737	0.0343	0.629044
S06_1911457	6	1911457	G	A	0.00613725	0.0206439	0.766295
S06_1913941	6	1913941	A	G	0.0323796	0.0414084	0.434393
S06_1924894	6	1924894	A	G	0.00259732	0.0220858	0.906403
S06_1924929	6	1924929	G	C	0.00259732	0.0220858	0.906403
S06_1941077	6	1941077	G	A	0.0373558	0.0197445	0.058736
S06_1948738	6	1948738	A	G	0.0189468	0.0361289	0.600082
S06_1948850	6	1948850	G	T	0.0277966	0.0195628	0.155607
S06_1994532	6	1994532	C	T	-0.00785081	0.0443783	0.859612
S06_2013799	6	2013799	C	T	0.000642183	0.0854328	0.994004
S06_2013800	6	2013800	T	C	0.000642183	0.0854328	0.994004
S06_2013810	6	2013810	C	T	0.0222323	0.0246219	0.366734
S06_2013907	6	2013907	A	G	0.024561	0.0239012	0.304342
S06_2072558	6	2072558	A	T	0.0351857	0.0193806	0.0696943
S06_2075546	6	2075546	C	T	0.0123186	0.0515252	0.811085
S06_2083492	6	2083492	T	C	0.0225061	0.0298716	0.45134
S06_2093145	6	2093145	G	T	-0.0075009	0.0219385	0.732481
S06_2112724	6	2112724	T	C	0.0403194	0.0909259	0.657533
S06_2114954	6	2114954	C	T	-0.022389	0.0341225	0.511862
S06_2114970	6	2114970	C	A	-0.0429022	0.0778154	0.581508
S06_2152526	6	2152526	C	G	0.101051	0.0551511	0.0671603
S06_2153175	6	2153175	G	C	0.0949274	0.31463	0.762925
S06_2180284	6	2180284	A	G	0.218024	0.433538	0.61513
S06_2187667	6	2187667	A	T	0.0239176	0.0212925	0.261539
S06_2187693	6	2187693	G	A	-0.00347195	0.0304851	0.909344
S06_2192488	6	2192488	C	T	0.0186591	0.0283911	0.511169
S06_2226534	6	2226534	A	C	0.0843488	0.0548568	0.124405
S06_2226559	6	2226559	T	A	0.0843488	0.0548568	0.124405
S06_2226570	6	2226570	T	C	0.0843488	0.0548568	0.124405
S06_2226958	6	2226958	C	A	0.107658	0.0543181	0.0477076
S06_2227017	6	2227017	C	T	0.101051	0.0551511	0.0671603
S06_2227030	6	2227030	T	C	-0.500512	0.48946	0.306712
S06_2227032	6	2227032	C	G	0.101051	0.0551511	0.0671603
S06_2227061	6	2227061	C	T	0.101051	0.0551511	0.0671603
S06_2227063	6	2227063	T	C	-0.273316	0.446722	0.540769
S06_2229178	6	2229178	A	C	0.0373632	0.021039	0.0760022
S06_2316147	6	2316147	C	T	-0.0696605	0.0691876	0.314217
S06_2342018	6	2342018	G	A	0.0430103	0.0296796	0.147555
S06_2342025	6	2342025	A	G	0.0430103	0.0296796	0.147555
S06_2343027	6	2343027	A	G	0.193763	0.443348	0.662157
S06_2347288	6	2347288	C	T	0.0307066	0.0219266	0.161642
S06_2347289	6	2347289	G	A	0.0243206	0.0233291	0.29739
S06_2347303	6	2347303	A	G	0.0307066	0.0219266	0.161642
S06_2347872	6	2347872	C	T	0.036075	0.0212494	0.0898241
S06_2347873	6	2347873	T	C	0.0371413	0.0212495	0.0807422
S06_2347874	6	2347874	T	C	0.0371413	0.0212495	0.0807422
S06_2362815	6	2362815	T	C	-0.273316	0.446722	0.540769
S06_2363211	6	2363211	G	T	-0.043695	0.0509014	0.390829
S06_2363222	6	2363222	G	C	0.0401562	0.0470159	0.393221
S06_2363656	6	2363656	T	C	0.292437	0.495757	0.555382
S06_2363662	6	2363662	A	G	-0.253594	0.454603	0.57706
S06_2363663	6	2363663	A	G	-0.0787481	0.424675	0.852922
S06_2364237	6	2364237	C	G	-0.01446	0.0383755	0.706386
S06_2364271	6	2364271	C	G	-0.0106722	0.0376377	0.776803
S06_2364274	6	2364274	A	T	-0.0106722	0.0376377	0.776803
S06_2364342	6	2364342	A	G	0.0121709	0.0295239	0.680238
S06_2366684	6	2366684	T	G	0.0125087	0.0290092	0.666401
S06_2377588	6	2377588	T	C	0.0404362	0.0803946	0.615077
S06_2377592	6	2377592	T	C	0.0404362	0.0803946	0.615077
S06_2377593	6	2377593	G	A	0.0404362	0.0803946	0.615077
S06_2377596	6	2377596	A	T	-0.00307999	0.0376325	0.934784
S06_2377598	6	2377598	C	T	0.00477532	0.0342053	0.888993
S06_2396752	6	2396752	G	A	-0.020345	0.0348374	0.559331
S06_2406054	6	2406054	A	G	0.00476076	0.0829333	0.954232
S06_2412768	6	2412768	A	C	0.0549732	0.0681609	0.420102
S06_2412821	6	2412821	T	A	0.0416312	0.0263821	0.114827
S06_2417590	6	2417590	C	T	0.0214856	0.0196974	0.275585
S06_2444150	6	2444150	C	G	0.00235849	0.0427233	0.955985
S06_2444158	6	2444158	G	T	0.0634995	0.0311478	0.0417032
S06_2444228	6	2444228	G	T	0.00900687	0.0325868	0.782291
S06_2454565	6	2454565	A	G	-0.0343886	0.435775	0.937114
S06_2455222	6	2455222	T	G	0.0560567	0.0305341	0.0666233
S06_2462595	6	2462595	A	C	0.0560567	0.0305341	0.0666233
S06_2462612	6	2462612	A	G	0.0560567	0.0305341	0.0666233
S06_2462640	6	2462640	T	C	0.0560567	0.0305341	0.0666233
S06_2462713	6	2462713	C	T	0.0467187	0.04311	0.278711
S06_2485800	6	2485800	C	T	0.0277407	0.0204961	0.176162
S06_2485803	6	2485803	C	A	0.0277407	0.0204961	0.176162
S06_2491448	6	2491448	T	C	0.233255	0.215197	0.27862
S06_2498198	6	2498198	A	G	-0.232184	0.443143	0.600411
S06_2513248	6	2513248	C	T	-0.0219794	0.0501271	0.661121
S06_2513253	6	2513253	C	T	-0.0219794	0.0501271	0.661121
S06_2513271	6	2513271	G	A	-0.0114544	0.0313423	0.714832
S06_2513286	6	2513286	G	A	-0.00437805	0.0396328	0.912059
S06_2513335	6	2513335	T	C	0.0069642	0.0412906	0.86609
S06_2518881	6	2518881	C	T	0.00664599	0.043516	0.87864
S06_2529571	6	2529571	G	A	-0.0126507	0.0387333	0.744018
S06_2548028	6	2548028	C	T	-0.10491	0.0530512	0.0482111
S06_2548158	6	2548158	C	T	-0.0174459	0.0600182	0.771348
S06_2548166	6	2548166	C	T	-0.0719582	0.074076	0.331539
S06_2548181	6	2548181	G	A	-0.0174459	0.0600182	0.771348
S06_2548223	6	2548223	G	C	-0.0271556	0.0770384	0.72453
S06_2548230	6	2548230	G	A	-0.0201757	0.0841079	0.810465
S06_2548246	6	2548246	G	C	-0.0271556	0.0770384	0.72453
S06_2556855	6	2556855	T	C	0.0730555	0.0364206	0.0450927
S06_2557729	6	2557729	T	C	-0.0301408	0.0384643	0.433427
S06_2557751	6	2557751	A	G	-0.0185329	0.0313878	0.555002
S06_2558241	6	2558241	T	C	0.0281191	0.0234382	0.230488
S06_2560330	6	2560330	C	T	0.00851141	0.0447123	0.84906
S06_2560341	6	2560341	C	T	0.00851141	0.0447123	0.84906
S06_2560354	6	2560354	C	A	-0.019658	0.0389806	0.614142
S06_2560369	6	2560369	A	G	-0.0199074	0.0378303	0.598827
S06_2560726	6	2560726	G	C	-0.0174297	0.0328091	0.595347
S06_2583275	6	2583275	T	G	-0.00854032	0.0288707	0.767425
S06_2643104	6	2643104	G	T	0.0175669	0.0250473	0.48322
S06_2654112	6	2654112	A	T	0.0257619	0.0248604	0.300288
S06_2683810	6	2683810	A	G	0.178745	0.442503	0.686329
S06_2683900	6	2683900	A	G	0.0918569	0.0535002	0.0862469
S06_2685999	6	2685999	A	T	0.0103787	0.0236216	0.66047
S06_2686003	6	2686003	A	G	0.0151411	0.0234349	0.518342
S06_2686004	6	2686004	T	C	0.0206937	0.0236591	0.381934
S06_2686031	6	2686031	A	G	0.00911604	0.0213797	0.669902
S06_2686168	6	2686168	C	T	0.0383402	0.0339145	0.258494
S06_2686528	6	2686528	C	T	0.0221967	0.02332	0.341375
S06_2686534	6	2686534	C	A	0.00969295	0.0234094	0.678902
S06_2686543	6	2686543	T	G	0.0144227	0.0496934	0.771687
S06_2711359	6	2711359	T	C	-0.0486649	0.0695489	0.484236
S06_2711372	6	2711372	A	G	0.583898	0.438139	0.18289
S06_2711378	6	2711378	T	A	-0.0409767	0.201968	0.839257
S06_2711381	6	2711381	A	G	0.181551	0.310657	0.559053
S06_2711383	6	2711383	G	T	-0.14205	0.494484	0.773956
S06_2711408	6	2711408	C	A	-0.0770839	0.057084	0.177155
S06_2712118	6	2712118	T	C	0.111596	0.260122	0.66799
S06_2712134	6	2712134	C	T	0.00984064	0.0338589	0.77138
S06_2712145	6	2712145	T	C	-0.115988	0.43604	0.790283
S06_2725034	6	2725034	G	C	0.0273848	0.124615	0.826099
S06_2725047	6	2725047	G	A	-0.0593331	0.0662651	0.370758
S06_2725111	6	2725111	G	A	-0.00701846	0.0680461	0.917867
S06_2725113	6	2725113	C	G	0.0673817	0.0543555	0.215348
S06_2725123	6	2725123	C	G	-0.0464932	0.0348112	0.181939
S06_2725126	6	2725126	C	T	0.00872938	0.0200878	0.663959
S06_2725132	6	2725132	A	T	0.00257358	0.0261387	0.921584
S06_2725454	6	2725454	C	T	-0.0031084	0.0343729	0.927959
S06_2725463	6	2725463	T	A	0.000630144	0.0426766	0.988222
S06_2725467	6	2725467	G	A	0.0116174	0.0413143	0.778609
S06_2725518	6	2725518	G	A	0.0645569	0.0504261	0.200713
S06_2725523	6	2725523	T	C	0.202439	0.44568	0.649749
S06_2725524	6	2725524	C	G	0.202439	0.44568	0.649749
S06_2725528	6	2725528	T	C	0.0645569	0.0504261	0.200713
S06_2729250	6	2729250	T	C	-3.69273e-05	0.0312164	0.999056
S06_2777750	6	2777750	A	G	-0.00305113	0.0360474	0.93256
S06_2777752	6	2777752	T	A	0.00470712	0.0355352	0.89464
S06_2777789	6	2777789	A	T	-0.195707	0.0937093	0.0369673
S06_2801182	6	2801182	A	T	0.0438411	0.0238557	0.0663442
S06_2900731	6	2900731	G	A	-0.0321192	0.0529166	0.54398
S06_2900751	6	2900751	A	G	-0.0115774	0.0213393	0.587546
S06_2926936	6	2926936	C	T	0.0418792	0.0464964	0.36793
S06_2927493	6	2927493	G	A	0.0477855	0.0463301	0.302554
S06_2927985	6	2927985	G	A	-0.00338597	0.0812587	0.966769
S06_2927990	6	2927990	C	T	0.0467948	0.0469861	0.319485
S06_2928099	6	2928099	C	T	0.099636	0.0484047	0.0397674
S06_2929589	6	2929589	A	G	0.0353653	0.0733523	0.629802
S06_2933560	6	2933560	G	C	0.0158296	0.0816535	0.846316
S06_2933576	6	2933576	G	A	0.00779511	0.0391329	0.842143
S06_2933604	6	2933604	T	A	-0.297433	0.49193	0.545543
S06_2947249	6	2947249	C	T	0.0214062	0.0740696	0.772631
S06_2947291	6	2947291	C	G	0.0110616	0.0504477	0.826479
S06_2992136	6	2992136	G	A	0.00259425	0.0622884	0.966785
S06_2993265	6	2993265	T	C	0.026828	0.0207278	0.195809
S06_2993268	6	2993268	C	T	0.154077	0.0722296	0.0331135
S06_2993273	6	2993273	C	T	0.0266481	0.0204906	0.193677
S06_2993299	6	2993299	C	A	0.0266481	0.0204906	0.193677
S06_3007720	6	3007720	T	G	0.00287191	0.0234451	0.902527
S06_3007722	6	3007722	A	G	0.00428945	0.0240255	0.858331
S06_3017718	6	3017718	G	A	0.00790075	0.0358834	0.82577
S06_3017759	6	3017759	A	G	-0.029582	0.0318558	0.353271
S06_3037041	6	3037041	G	A	-0.00574222	0.0448724	0.898196
S06_3037058	6	3037058	C	T	0.00742516	0.0764842	0.922678
S06_3041098	6	3041098	C	T	0.00839508	0.0367829	0.819504
S06_3041127	6	3041127	A	G	0.0132327	0.0371989	0.722106
S06_3041144	6	3041144	C	T	0.00599602	0.0355638	0.866141
S06_3043406	6	3043406	C	G	0.0436161	0.0465221	0.348672
S06_3046054	6	3046054	G	A	0.00766318	0.034899	0.826234
S06_3050560	6	3050560	C	G	0.0340791	0.0257081	0.185218
S06_3050569	6	3050569	C	G	0.0543718	0.0482558	0.260077
S06_3050575	6	3050575	C	G	0.0340791	0.0257081	0.185218
S06_3074598	6	3074598	T	A	0.0154977	0.0237105	0.51348
S06_3081936	6	3081936	A	G	0.00593882	0.0380392	0.875962
S06_3130914	6	3130914	G	A	-0.0198	0.0884429	0.822894
S06_3130921	6	3130921	G	A	-0.00154305	0.060651	0.979707
S06_3130928	6	3130928	C	A	-0.0198	0.0884429	0.822894
S06_3141019	6	3141019	C	T	-0.0354039	0.0379005	0.350427
S06_3162716	6	3162716	C	T	-0.0382348	0.148182	0.796431
S06_3180168	6	3180168	T	C	0.831097	0.435096	0.0563522
S06_3180185	6	3180185	A	G	0.631848	0.432029	0.143862
S06_3180212	6	3180212	A	C	0.095962	0.463718	0.836091
S06_3219824	6	3219824	A	G	0.0202361	0.0248485	0.415589
S06_3223900	6	3223900	A	G	0.00960104	0.0389657	0.805417
S06_3240391	6	3240391	G	A	0.0145925	0.0326421	0.654924
S06_3256914	6	3256914	G	A	-0.0118388	0.0406302	0.770811
S06_3261140	6	3261140	T	C	0.0148065	0.0242389	0.54141
S06_3261191	6	3261191	A	G	0.0127097	0.0240096	0.596655
S06_3261240	6	3261240	G	A	0.0195547	0.0281784	0.487841
S06_3261534	6	3261534	C	G	0.0127787	0.0242172	0.597826
S06_3261573	6	3261573	A	C	0.0115888	0.0244113	0.635064
S06_3261578	6	3261578	A	G	0.00321686	0.0244315	0.895269
S06_3261593	6	3261593	G	A	0.0207922	0.0245397	0.397003
S06_3261725	6	3261725	C	G	0.0287986	0.0261351	0.27072
S06_3261728	6	3261728	T	A	0.0252827	0.0258883	0.32896
S06_3270500	6	3270500	C	T	0.0383548	0.0814345	0.637733
S06_3284648	6	3284648	G	A	0.0180689	0.024785	0.466128
S06_3318643	6	3318643	T	C	0.127292	0.453663	0.779075
S06_3323158	6	3323158	C	T	0.010617	0.0236569	0.653665
S06_3324019	6	3324019	A	G	0.106947	0.444559	0.80993
S06_3349431	6	3349431	G	A	-0.0615456	0.0322135	0.0562997
S06_3349448	6	3349448	G	A	-0.0615456	0.0322135	0.0562997
S06_3349456	6	3349456	G	C	-0.063873	0.0319256	0.0456512
S06_3382134	6	3382134	G	A	-0.0165786	0.0230276	0.4717
S06_3397358	6	3397358	G	A	0.0254758	0.0287316	0.375427
S06_3397370	6	3397370	G	T	-0.127571	0.0540814	0.0184899
S06_3397379	6	3397379	A	G	-0.0544513	0.0506877	0.282926
S06_3397426	6	3397426	T	G	-0.0544513	0.0506877	0.282926
S06_3407415	6	3407415	C	A	0.0252095	0.029839	0.398364
S06_3407416	6	3407416	A	T	0.0174899	0.028889	0.545016
S06_3407417	6	3407417	A	C	-0.066632	0.129084	0.605816
S06_3407418	6	3407418	T	A	-0.066632	0.129084	0.605816
S06_3409914	6	3409914	C	G	0.0115971	0.0299863	0.699011
S06_3409922	6	3409922	C	T	0.0115971	0.0299863	0.699011
S06_3438036	6	3438036	G	A	0.0283075	0.0229117	0.216886
S06_3438038	6	3438038	T	G	0.0209282	0.0296496	0.480417
S06_3441022	6	3441022	T	C	0.0253215	0.029349	0.388433
S06_3441047	6	3441047	C	T	0.00707342	0.0277037	0.798516
S06_3441110	6	3441110	C	T	0.0870029	0.0699395	0.213752
S06_3441317	6	3441317	A	G	0.0155327	0.0219924	0.480153
S06_3441363	6	3441363	C	T	-0.0106462	0.0308507	0.730089
S06_3441597	6	3441597	T	C	0.0494391	0.0673467	0.463032
S06_3446173	6	3446173	G	A	0.132354	0.0534901	0.0134848
S06_3446189	6	3446189	G	T	0.132354	0.0534901	0.0134848
S06_3446200	6	3446200	C	G	0.00805788	0.0252285	0.749482
S06_3446238	6	3446238	T	A	0.0163477	0.024582	0.50616
S06_3446717	6	3446717	G	C	0.0626092	0.126977	0.62205
S06_3446727	6	3446727	A	G	0.023706	0.124149	0.848598
S06_3446731	6	3446731	T	C	0.0379964	0.0356976	0.287363
S06_3446784	6	3446784	A	G	0.690551	0.446971	0.12262
S06_3446808	6	3446808	T	C	0.338102	0.49711	0.49655
S06_3463405	6	3463405	G	A	0.00170699	0.0220011	0.93817
S06_3463956	6	3463956	T	C	0.192794	0.436537	0.658826
S06_3463966	6	3463966	C	T	-0.0373651	0.0302421	0.216874
S06_3478950	6	3478950	G	A	0.0117006	0.0229634	0.610472
S06_3478975	6	3478975	G	A	0.0177952	0.0222348	0.423675
S06_3478994	6	3478994	C	T	-0.0016587	0.0530684	0.975071
S06_3523469	6	3523469	A	G	0.0374422	0.0804077	0.641548
S06_3532834	6	3532834	C	A	0.0151325	0.0837335	0.856616
S06_3535835	6	3535835	A	G	0.0118757	0.0228451	0.603275
S06_3535836	6	3535836	G	A	0.00743779	0.0218326	0.733408
S06_3535958	6	3535958	A	G	-0.0693789	0.315871	0.826187
S06_3568031	6	3568031	C	A	0.057095	0.0327878	0.0818779
S06_3568105	6	3568105	G	A	0.0519878	0.0325348	0.110325
S06_3569749	6	3569749	A	G	0.00307037	0.0539841	0.954654
S06_3569946	6	3569946	T	A	-0.0106971	0.0592208	0.856688
S06_3571621	6	3571621	C	G	-0.0137045	0.0491583	0.78046
S06_3615589	6	3615589	C	T	0.0593087	0.0326185	0.0692744
S06_3615825	6	3615825	C	T	0.0561471	0.0325184	0.0844921
S06_3616986	6	3616986	G	C	-0.0103377	0.0510933	0.839694
S06_3617739	6	3617739	G	A	0.0676677	0.0842752	0.42217
S06_3617748	6	3617748	C	G	-0.0278893	0.0260927	0.285349
S06_3617755	6	3617755	A	C	0.00132664	0.0239429	0.955822
S06_3617767	6	3617767	T	G	0.00322242	0.0238351	0.892479
S06_3630008	6	3630008	C	T	0.0805474	0.052423	0.124681
S06_3630009	6	3630009	G	A	-0.0219575	0.0474494	0.643623
S06_3630057	6	3630057	C	T	-0.0219575	0.0474494	0.643623
S06_3630535	6	3630535	A	G	0.0525823	0.032783	0.108988
S06_3630574	6	3630574	G	C	0.0525823	0.032783	0.108988
S06_3635310	6	3635310	A	T	0.00169796	0.0338572	0.960011
S06_3642481	6	3642481	A	G	-0.0606317	0.504827	0.904421
S06_3662204	6	3662204	G	C	-0.0343524	0.0675734	0.611286
S06_3689057	6	3689057	A	G	-0.0191129	0.0230931	0.408034
S06_3689128	6	3689128	G	A	0.0191393	0.058419	0.743255
S06_3689147	6	3689147	G	C	-0.0312231	0.0990227	0.752579
S06_3754064	6	3754064	G	A	-0.0186919	0.0483244	0.698972
S06_3830139	6	3830139	A	G	0.00308775	0.0584995	0.957914
S06_3830178	6	3830178	A	T	-0.0389298	0.0245928	0.113691
S06_3834808	6	3834808	T	G	0.0533916	0.11113	0.630999
S06_3834810	6	3834810	T	G	-0.00133975	0.05876	0.981813
S06_3834813	6	3834813	T	G	0.0446212	0.167853	0.790412
S06_3834816	6	3834816	T	G	-0.0141545	0.129949	0.913281
S06_3834817	6	3834817	T	G	-0.0679222	0.0902037	0.451606
S06_3839538	6	3839538	T	C	-0.236991	0.306521	0.439576
S06_3839552	6	3839552	G	A	-0.0281118	0.0489154	0.5656
S06_3849857	6	3849857	C	T	-0.0103507	0.0231247	0.65452
S06_3876348	6	3876348	T	G	-0.0472069	0.0341921	0.167648
S06_3877342	6	3877342	G	T	0.00292041	0.0302333	0.923063
S06_3887757	6	3887757	T	C	0.00213548	0.0208458	0.918423
S06_3887778	6	3887778	C	T	0.00213548	0.0208458	0.918423
S06_3887787	6	3887787	T	G	-0.0694726	0.093865	0.459363
S06_3890062	6	3890062	A	C	0.199259	0.150321	0.185239
S06_3890075	6	3890075	G	T	-0.0141982	0.140654	0.919611
S06_3910085	6	3910085	C	T	0.0592232	0.0690281	0.391087
S06_3914932	6	3914932	G	C	-0.0184667	0.024727	0.455316
S06_3915035	6	3915035	T	C	0.0283779	0.451615	0.949907
S06_3928684	6	3928684	C	A	-0.00406223	0.0261834	0.876733
S06_3928685	6	3928685	T	C	0.205028	0.442466	0.643179
S06_3928694	6	3928694	C	T	-0.19606	0.429358	0.648015
S06_3928698	6	3928698	C	T	-0.00406223	0.0261834	0.876733
S06_3936921	6	3936921	A	G	0.0413843	0.458051	0.928025
S06_3955406	6	3955406	C	T	0.00415078	0.0354525	0.906816
S06_3955409	6	3955409	G	A	-0.0218805	0.0253808	0.388811
S06_3955414	6	3955414	G	A	-0.0251523	0.0341578	0.461659
S06_3956956	6	3956956	G	A	-0.018109	0.0352503	0.607537
S06_3963962	6	3963962	T	C	0.036681	0.037032	0.322119
S06_3963980	6	3963980	C	T	0.0173209	0.0366579	0.636655
S06_3964000	6	3964000	C	T	0.00687108	0.045101	0.878937
S06_3970811	6	3970811	G	T	0.0703869	0.073707	0.339792
S06_3982867	6	3982867	T	C	0.489733	0.426484	0.251072
S06_3984416	6	3984416	T	G	0.0400317	0.0541926	0.460237
S06_4063118	6	4063118	C	A	0.0210414	0.0286665	0.463088
S06_4081726	6	4081726	T	C	-0.02504	0.0383428	0.513845
S06_4081750	6	4081750	T	C	-1.132	0.467918	0.0157009
S06_4081753	6	4081753	T	C	0.0650134	0.442185	0.883135
S06_4085904	6	4085904	G	T	-0.07204	0.0525059	0.170308
S06_4085957	6	4085957	G	C	-0.0189346	0.0481159	0.694005
S06_4101456	6	4101456	C	T	-0.0451869	0.0409747	0.270335
S06_4119745	6	4119745	T	G	-0.0199675	0.026513	0.451524
S06_4129262	6	4129262	C	G	0.0108645	0.0301943	0.719046
S06_4136362	6	4136362	A	G	-0.862768	0.451107	0.0560421
S06_4150142	6	4150142	A	G	0.0257642	0.0602279	0.668889
S06_4150168	6	4150168	A	G	-0.062307	0.0452807	0.169073
S06_4150195	6	4150195	G	A	-0.204973	0.0854759	0.0166354
S06_4179678	6	4179678	C	T	-0.0111793	0.0339653	0.742109
S06_4202506	6	4202506	G	A	0.102841	0.0783313	0.189468
S06_4202516	6	4202516	T	G	0.102841	0.0783313	0.189468
S06_4256623	6	4256623	G	A	0.0135814	0.0301648	0.652617
S06_4256624	6	4256624	A	T	0.0135814	0.0301648	0.652617
S06_4256626	6	4256626	T	G	0.0135814	0.0301648	0.652617
S06_4266614	6	4266614	T	C	0.0722827	0.0546248	0.186002
S06_4309838	6	4309838	A	C	-0.043855	0.0393292	0.265041
S06_4309859	6	4309859	A	G	-0.0530464	0.0407499	0.193249
S06_4342097	6	4342097	T	C	-0.666872	0.324192	0.0398989
S06_4342127	6	4342127	A	G	-0.0363847	0.0419016	0.385383
S06_4368181	6	4368181	T	G	0.00298048	0.0252424	0.906028
S06_4368203	6	4368203	T	C	-0.00876723	0.0268727	0.744292
S06_4368225	6	4368225	A	C	-0.0599881	0.0936401	0.521889
S06_4368234	6	4368234	T	G	-0.0143875	0.0530483	0.786272
S06_4368323	6	4368323	T	C	-0.00830158	0.0524788	0.874334
S06_4375520	6	4375520	C	T	-0.0220933	0.053491	0.67966
S06_4397307	6	4397307	G	A	0.0345628	0.0388523	0.373861
S06_4403875	6	4403875	C	T	0.241918	0.45325	0.59362
S06_4403876	6	4403876	G	A	-0.0730335	0.10404	0.482832
S06_4413238	6	4413238	C	T	-0.0677379	0.0512906	0.186863
S06_4413258	6	4413258	A	G	-0.0137635	0.0388152	0.722959
S06_4422858	6	4422858	C	T	0.0375783	0.0416277	0.366854
S06_4443486	6	4443486	C	T	0.0621633	0.0579392	0.283529
S06_4443939	6	4443939	A	G	-0.0317866	0.0540295	0.556428
S06_4444936	6	4444936	T	G	0.116349	0.0603988	0.0542972
S06_4444984	6	4444984	G	C	0.118538	0.0598648	0.04792
S06_4445358	6	4445358	T	C	-0.817164	0.321854	0.0112445
S06_4459149	6	4459149	T	C	-0.0573675	0.0477714	0.230036
S06_4470652	6	4470652	A	T	-0.0421241	0.0506287	0.405563
S06_4494907	6	4494907	G	A	-0.123282	0.0955134	0.197045
S06_4494908	6	4494908	C	A	-0.0189269	0.0420216	0.652497
S06_4494932	6	4494932	C	T	-0.00221178	0.0426208	0.958621
S06_4495045	6	4495045	T	A	0.0757902	0.0730372	0.299622
S06_4495065	6	4495065	G	A	0.0682798	0.0537542	0.204251
S06_4520310	6	4520310	C	T	0.0725813	0.0617604	0.240144
S06_4520319	6	4520319	C	T	0.0725813	0.0617604	0.240144
S06_4520320	6	4520320	G	A	0.0725813	0.0617604	0.240144
S06_4559609	6	4559609	T	C	0.106937	0.056638	0.059255
S06_4559618	6	4559618	T	G	0.106937	0.056638	0.059255
S06_4559620	6	4559620	T	C	0.106937	0.056638	0.059255
S06_4565435	6	4565435	C	T	0.00865272	0.0652806	0.894574
S06_4565438	6	4565438	A	G	-0.0575138	0.0306015	0.0604256
S06_4565442	6	4565442	T	C	0.0467334	0.0350753	0.18299
S06_4565447	6	4565447	G	A	-0.00119394	0.043508	0.978112
S06_4565452	6	4565452	T	C	0.0128636	0.040703	0.75203
S06_4565454	6	4565454	G	A	-0.00369763	0.0457393	0.935581
S06_4565460	6	4565460	T	C	0.0678197	0.0357194	0.0578455
S06_4565468	6	4565468	T	C	0.0534589	0.0481186	0.266798
S06_4565469	6	4565469	T	C	0.0235685	0.0415204	0.570388
S06_4565488	6	4565488	A	G	-0.0485907	0.0399719	0.224368
S06_4565696	6	4565696	C	G	0.107623	0.084194	0.201398
S06_4565697	6	4565697	A	T	0.131101	0.0581627	0.0243728
S06_4565701	6	4565701	G	A	-0.0168858	0.0306625	0.581943
S06_4565703	6	4565703	T	G	-0.0288579	0.0744793	0.698482
S06_4565707	6	4565707	T	C	0.0261585	0.02928	0.371828
S06_4565716	6	4565716	T	C	0.00221206	0.0307258	0.942619
S06_4565728	6	4565728	T	C	-0.0471026	0.0314503	0.134479
S06_4565744	6	4565744	A	C	0.0492935	0.0826772	0.551143
S06_4565745	6	4565745	C	G	-0.0085992	0.106261	0.935515
S06_4565747	6	4565747	T	C	-0.00787219	0.0363804	0.828724
S06_4609116	6	4609116	C	T	-0.100292	0.0492287	0.0418415
S06_4609149	6	4609149	G	T	0.12798	0.187873	0.495871
S06_4627542	6	4627542	C	G	-0.00985885	0.0612722	0.872197
S06_4627555	6	4627555	T	C	0.00103934	0.0219554	0.962251
S06_4627568	6	4627568	T	C	0.0128672	0.0197526	0.514901
S06_4636357	6	4636357	T	C	-0.00476646	0.0308369	0.877186
S06_4636366	6	4636366	G	A	0.00447628	0.0286472	0.875858
S06_4636386	6	4636386	T	C	-0.0182829	0.0323672	0.572275
S06_4636396	6	4636396	T	C	0.0240248	0.0206503	0.244892
S06_4691638	6	4691638	G	C	0.103814	0.0605974	0.0869393
S06_4717239	6	4717239	C	A	-0.00538378	0.0397103	0.892179
S06_4724691	6	4724691	A	G	0.0151162	0.0732404	0.83652
S06_4802608	6	4802608	G	A	-0.00934828	0.0531701	0.860466
S06_4802652	6	4802652	C	T	-0.00934828	0.0531701	0.860466
S06_4820106	6	4820106	T	C	-0.0429316	0.0419978	0.306877
S06_4850711	6	4850711	A	G	-0.0901557	0.254967	0.723703
S06_4860782	6	4860782	G	C	0.0230386	0.0341071	0.499501
S06_4860826	6	4860826	G	A	0.022476	0.0341409	0.510451
S06_4867577	6	4867577	G	A	0.0241318	0.0340754	0.478965
S06_4881348	6	4881348	T	C	-0.0335525	0.0812622	0.679759
S06_4916192	6	4916192	C	G	0.0876705	0.0591045	0.138253
S06_4916490	6	4916490	G	A	0.109453	0.0599935	0.068338
S06_4932721	6	4932721	A	G	0.0965077	0.12211	0.429489
S06_4935770	6	4935770	C	G	-0.0310386	0.0539691	0.565319
S06_4935913	6	4935913	T	A	0.019157	0.0521522	0.713439
S06_4935950	6	4935950	T	C	0.0302502	0.0406164	0.456551
S06_4985849	6	4985849	A	G	0.029684	0.0404745	0.463458
S06_5059964	6	5059964	A	G	0.0228504	0.0361775	0.527756
S06_5060065	6	5060065	T	A	0.0611119	0.058613	0.297328
S06_5090863	6	5090863	C	T	-0.0211161	0.113422	0.85234
S06_5090909	6	5090909	C	T	-0.0211161	0.113422	0.85234
S06_5093410	6	5093410	G	T	-0.0310386	0.0539691	0.565319
S06_5146007	6	5146007	G	A	0.0737064	0.0968934	0.446988
S06_5146047	6	5146047	T	C	-0.00546513	0.114843	0.962053
S06_5146048	6	5146048	G	C	-0.00546513	0.114843	0.962053
S06_5172458	6	5172458	T	C	0.0240723	0.0330069	0.465954
S06_5205248	6	5205248	T	C	0.0896057	0.0566052	0.113686
S06_5241079	6	5241079	G	C	-0.00445186	0.0554767	0.936054
S06_5241080	6	5241080	T	A	-0.00445186	0.0554767	0.936054
S06_5270853	6	5270853	G	A	-0.0542829	0.0526861	0.303073
S06_5270880	6	5270880	G	A	0.00519677	0.0256543	0.839506
S06_5354927	6	5354927	A	G	-0.0316318	0.0398727	0.427748
S06_5405098	6	5405098	A	G	0.0676634	0.0575885	0.240249
S06_5405133	6	5405133	C	T	0.00251452	0.0263745	0.924061
S06_5405150	6	5405150	G	A	0.014969	0.0247709	0.54576
S06_5439208	6	5439208	C	T	-0.0428815	0.0489923	0.381602
S06_5449578	6	5449578	G	A	-0.00641381	0.0401146	0.872997
S06_5449595	6	5449595	A	G	0.112117	0.0581292	0.0539959
S06_5523638	6	5523638	A	G	-0.0130429	0.0254312	0.608138
S06_5526423	6	5526423	A	G	-0.0134733	0.0189323	0.476815
S06_5575641	6	5575641	G	T	0.0179697	0.0265674	0.498928
S06_5575642	6	5575642	T	C	0.0179697	0.0265674	0.498928
S06_5575659	6	5575659	C	T	0.0179697	0.0265674	0.498928
S06_5603704	6	5603704	T	C	0.192794	0.436537	0.658826
S06_5603747	6	5603747	C	G	-0.0205921	0.0550908	0.70863
S06_5603756	6	5603756	A	G	-0.0888171	0.44902	0.843233
S06_5603794	6	5603794	T	C	0.0913021	0.11753	0.437406
S06_5603804	6	5603804	G	T	0.110401	0.0698356	0.114169
S06_5607806	6	5607806	T	C	-0.014542	0.024705	0.556223
S06_5607814	6	5607814	C	T	0.0106402	0.0266043	0.68927
S06_5621148	6	5621148	C	G	0.0527444	0.0669187	0.430743
S06_5621153	6	5621153	G	T	0.0362189	0.0496511	0.465858
S06_5621193	6	5621193	C	T	0.0284649	0.0278791	0.307455
S06_5621197	6	5621197	A	C	0.00612272	0.0379005	0.871689
S06_5631157	6	5631157	T	C	0.0375811	0.0883599	0.670681
S06_5635387	6	5635387	G	A	0.0906425	0.0590033	0.124746
S06_5635413	6	5635413	C	A	-0.0299839	0.0498734	0.547819
S06_5635423	6	5635423	A	G	0.258047	0.452594	0.568681
S06_5635430	6	5635430	T	C	-0.42833	0.451234	0.342688
S06_5635435	6	5635435	T	C	0.246093	0.334977	0.462691
S06_5635459	6	5635459	A	G	0.725483	0.448199	0.105782
S06_5646768	6	5646768	G	C	0.020654	0.0306454	0.500461
S06_5646785	6	5646785	A	C	-0.0303148	0.0397642	0.445992
S06_5656470	6	5656470	G	A	-0.00138119	0.0506849	0.978264
S06_5657063	6	5657063	G	A	-0.0053009	0.0512712	0.917671
S06_5676176	6	5676176	T	C	0.0994279	0.114364	0.384803
S06_5676178	6	5676178	C	T	-0.403374	0.180526	0.0256377
S06_5676192	6	5676192	C	A	-0.0124378	0.031834	0.696083
S06_5676198	6	5676198	G	A	-0.403374	0.180526	0.0256377
S06_5676224	6	5676224	C	T	0.0492306	0.044158	0.265127
S06_5715602	6	5715602	A	C	0.0130959	0.0242829	0.589777
S06_5716915	6	5716915	G	T	0.0804519	0.0582366	0.167392
S06_5717420	6	5717420	T	C	0.506936	0.441797	0.251428
S06_5718282	6	5718282	C	T	-0.0438022	0.0396798	0.269861
S06_5718448	6	5718448	A	T	-0.0700762	0.0889094	0.430749
S06_5721378	6	5721378	C	T	0.0807452	0.0586919	0.169156
S06_5722988	6	5722988	C	A	-0.0107095	0.0267245	0.688685
S06_5722994	6	5722994	C	G	-0.0107095	0.0267245	0.688685
S06_5723008	6	5723008	C	T	0.0277826	0.0397704	0.484953
S06_5729225	6	5729225	A	G	-0.00166823	0.0257739	0.948403
S06_5743307	6	5743307	C	T	-0.240125	0.126111	0.0571393
S06_5743940	6	5743940	C	T	0.000610453	0.0444922	0.989055
S06_5743949	6	5743949	T	C	0.0583187	0.0540956	0.28122
S06_5743967	6	5743967	T	C	0.000610453	0.0444922	0.989055
S06_5743977	6	5743977	C	A	-0.110039	0.0878601	0.210657
S06_5762860	6	5762860	G	C	-0.0199339	0.0228788	0.383773
S06_5762925	6	5762925	C	T	-0.0148459	0.0486956	0.760517
S06_5765055	6	5765055	C	A	-0.037061	0.0290202	0.201821
S06_5801727	6	5801727	T	C	-0.145004	0.439796	0.741678
S06_5811544	6	5811544	G	T	0.0474131	0.0833576	0.569604
S06_5876112	6	5876112	T	C	-0.355588	0.50329	0.479997
S06_5876128	6	5876128	C	T	-0.13454	0.449594	0.764803
S06_5876130	6	5876130	G	T	0.0582138	0.0316716	0.0663029
S06_5877683	6	5877683	C	T	0.110336	0.0572385	0.0541342
S06_5877701	6	5877701	T	C	0.113238	0.0568944	0.0467829
S06_5877711	6	5877711	G	C	0.109955	0.0572852	0.0551655
S06_5877717	6	5877717	A	G	0.109955	0.0572852	0.0551655
S06_5877777	6	5877777	G	A	-0.00647371	0.0251956	0.79727
S06_5878988	6	5878988	A	T	0.0134543	0.0247426	0.5867
S06_5878992	6	5878992	C	G	0.014315	0.0247057	0.562414
S06_5879054	6	5879054	C	G	0.0766657	0.0582402	0.1883
S06_5896483	6	5896483	T	C	-0.590439	0.258723	0.022656
S06_5901259	6	5901259	T	C	-0.0260577	0.0525693	0.620209
S06_5905256	6	5905256	C	T	-0.0184609	0.0542066	0.733489
S06_5905271	6	5905271	A	T	-0.00928031	0.0263837	0.725092
S06_5924263	6	5924263	A	G	0.241918	0.45325	0.59362
S06_5924265	6	5924265	A	G	0.1688	0.331161	0.61034
S06_5924308	6	5924308	T	C	0.0650134	0.442185	0.883135
S06_5929789	6	5929789	C	T	0.0763673	0.0594043	0.198847
S06_5929842	6	5929842	T	C	-0.0180823	0.0255761	0.479703
S06_5929853	6	5929853	C	A	0.00440153	0.0258328	0.864736
S06_5959771	6	5959771	C	T	0.0506302	0.0297054	0.0885629
S06_5960889	6	5960889	C	T	0.00439747	0.0599785	0.941566
S06_5960890	6	5960890	A	G	0.0211055	0.0429494	0.623231
S06_5960891	6	5960891	C	T	-0.0439541	0.0491517	0.371366
S06_5960893	6	5960893	A	T	-0.0782981	0.08931	0.380825
S06_5960895	6	5960895	A	G	0.00671211	0.0345634	0.846054
S06_5960905	6	5960905	C	A	0.22399	0.128714	0.0820766
S06_5960907	6	5960907	G	C	-0.016256	0.124677	0.896284
S06_5960914	6	5960914	C	T	-0.00478329	0.0669621	0.943065
S06_5960915	6	5960915	A	T	0.0743859	0.151105	0.622611
S06_5960931	6	5960931	T	C	0.0256795	0.0434188	0.554339
S06_5960933	6	5960933	T	C	0.104648	0.0386237	0.00683559
S06_5960941	6	5960941	T	C	-0.0624862	0.0462859	0.177269
S06_5960956	6	5960956	C	T	-0.00380535	0.0675277	0.95507
S06_5961745	6	5961745	G	T	0.00175826	0.0415765	0.966275
S06_5961753	6	5961753	C	T	0.068652	0.0842519	0.415324
S06_5961779	6	5961779	A	G	0.068652	0.0842519	0.415324
S06_5961787	6	5961787	A	G	0.068652	0.0842519	0.415324
S06_5982334	6	5982334	A	G	0.0418228	0.226495	0.853533
S06_5982356	6	5982356	G	C	0.087904	0.0862607	0.308384
S06_5982364	6	5982364	T	C	-0.222159	0.311906	0.47644
S06_5982436	6	5982436	A	G	0.172086	0.439456	0.695432
S06_5983879	6	5983879	T	G	0.0881398	0.0418121	0.0352378
S06_5983891	6	5983891	A	G	0.0881398	0.0418121	0.0352378
S06_5989562	6	5989562	T	C	-0.0230054	0.0254119	0.365489
S06_6005373	6	6005373	G	T	0.0571863	0.0823024	0.487295
S06_6048614	6	6048614	A	G	0.69919	0.452971	0.122957
S06_6051394	6	6051394	G	A	-0.0457274	0.0277002	0.0990419
S06_6051408	6	6051408	C	G	0.0582035	0.0595745	0.328773
S06_6051417	6	6051417	C	A	-0.0457274	0.0277002	0.0990419
S06_6123505	6	6123505	G	T	0.0214413	0.0731099	0.769363
S06_6123511	6	6123511	C	T	0.0369886	0.0613054	0.546389
S06_6123513	6	6123513	C	A	-0.101373	0.114021	0.374144
S06_6123534	6	6123534	G	A	0.0461826	0.0345975	0.182177
S06_6123544	6	6123544	T	C	-0.103549	0.040443	0.0105774
S06_6123556	6	6123556	G	A	0.00681704	0.030745	0.824563
S06_6123557	6	6123557	A	G	0.00681704	0.030745	0.824563
S06_6142698	6	6142698	C	T	0.0687457	0.0591175	0.245115
S06_6142827	6	6142827	C	G	0.0699757	0.058977	0.235663
S06_6142854	6	6142854	A	G	0.0699757	0.058977	0.235663
S06_6226849	6	6226849	T	C	-0.342202	0.464142	0.461097
S06_6226851	6	6226851	T	C	-0.832515	0.433285	0.0549172
S06_6228765	6	6228765	T	C	0.0288261	0.0323789	0.373496
S06_6250719	6	6250719	T	A	-0.0495855	0.0320906	0.122568
S06_6301224	6	6301224	G	A	0.0755327	0.0497851	0.129486
S06_6301227	6	6301227	T	C	0.062981	0.0387886	0.104702
S06_6301229	6	6301229	C	A	-0.182393	0.0971858	0.0607951
S06_6301235	6	6301235	G	A	0.0444182	0.0515917	0.389434
S06_6301243	6	6301243	A	G	0.00688358	0.0406816	0.865663
S06_6301246	6	6301246	A	G	0.0207251	0.0432908	0.63221
S06_6301252	6	6301252	G	C	0.0464748	0.0520789	0.372361
S06_6301266	6	6301266	C	T	0.0126596	0.0593221	0.831048
S06_6301269	6	6301269	G	A	-0.000154681	0.057417	0.997851
S06_6301294	6	6301294	T	C	0.225735	0.435293	0.604148
S06_6301297	6	6301297	T	C	-0.612584	0.310091	0.0484398
S06_6301298	6	6301298	G	A	-0.0697204	0.102392	0.496054
S06_6301302	6	6301302	C	T	0.11813	0.137075	0.388973
S06_6301306	6	6301306	T	C	0.443499	0.256252	0.0837586
S06_6301317	6	6301317	T	C	-0.0664943	0.100164	0.506911
S06_6301325	6	6301325	G	A	0.11813	0.137075	0.388973
S06_6303341	6	6303341	G	A	0.0283639	0.0310323	0.360893
S06_6303349	6	6303349	T	C	0.0287406	0.031003	0.354099
S06_6306663	6	6306663	G	A	0.0223241	0.0306276	0.466212
S06_6306683	6	6306683	T	C	0.0177857	0.0305073	0.560004
S06_6306684	6	6306684	G	C	0.0191464	0.0310258	0.537278
S06_6308141	6	6308141	T	C	0.02987	0.0310213	0.335798
S06_6308143	6	6308143	G	T	0.0261756	0.0313643	0.404127
S06_6308170	6	6308170	C	A	0.0261756	0.0313643	0.404127
S06_6310705	6	6310705	A	G	0.0815893	0.217501	0.707637
S06_6310720	6	6310720	A	G	-0.25316	0.258654	0.327897
S06_6320514	6	6320514	C	T	0.0387348	0.0583104	0.506635
S06_6320516	6	6320516	G	T	0.0206937	0.057223	0.71769
S06_6320553	6	6320553	C	A	-0.00280204	0.034646	0.935554
S06_6321728	6	6321728	T	C	0.0274087	0.040397	0.497595
S06_6321756	6	6321756	C	T	0.00141785	0.0529747	0.978652
S06_6352870	6	6352870	C	G	0.0390739	0.0302141	0.196179
S06_6380894	6	6380894	T	C	0.216153	0.430282	0.615512
S06_6381711	6	6381711	C	T	0.0388486	0.0334556	0.245791
S06_6398433	6	6398433	C	T	0.0137555	0.0388831	0.723577
S06_6398551	6	6398551	G	A	0.0225975	0.0298625	0.449367
S06_6398562	6	6398562	G	A	0.0146917	0.0306717	0.632028
S06_6398585	6	6398585	T	C	0.0323029	0.0318756	0.31107
S06_6399189	6	6399189	T	A	0.0516898	0.056562	0.360973
S06_6403901	6	6403901	A	G	-0.181823	0.214806	0.397469
S06_6403909	6	6403909	A	G	0.178745	0.442503	0.686329
S06_6405685	6	6405685	G	A	-0.0124604	0.0277664	0.653687
S06_6405765	6	6405765	T	G	-0.0844341	0.052359	0.107094
S06_6405767	6	6405767	T	A	-0.0713772	0.0519448	0.169668
S06_6407830	6	6407830	T	C	-0.507403	0.465499	0.275923
S06_6407877	6	6407877	T	A	-0.00475593	0.0314963	0.880001
S06_6436286	6	6436286	C	T	0.0149213	0.0371711	0.688181
S06_6436293	6	6436293	C	A	-0.0533892	0.0648969	0.410855
S06_6439796	6	6439796	C	T	-0.00486278	0.0728426	0.946786
S06_6439808	6	6439808	A	T	-0.0372739	0.0499921	0.456057
S06_6439811	6	6439811	A	T	-0.0372739	0.0499921	0.456057
S06_6453122	6	6453122	T	C	0.130629	0.439283	0.766237
S06_6453196	6	6453196	T	C	-0.347503	0.225308	0.123253
S06_6454417	6	6454417	G	A	0.0500427	0.148841	0.736766
S06_6456429	6	6456429	C	T	0.0148666	0.0533031	0.780364
S06_6458386	6	6458386	T	C	0.0237639	0.0303995	0.434533
S06_6462214	6	6462214	T	C	-0.0170807	0.0278918	0.540395
S06_6493524	6	6493524	C	T	-0.0740329	0.0594947	0.213609
S06_6493525	6	6493525	A	C	-0.0585007	0.0510321	0.251878
S06_6499637	6	6499637	C	T	-0.00951269	0.0477277	0.842052
S06_6503511	6	6503511	A	T	0.03074	0.0304426	0.312809
S06_6504688	6	6504688	T	C	0.000693443	0.0539131	0.98974
S06_6504708	6	6504708	G	A	-0.0521913	0.0399154	0.191277
S06_6509120	6	6509120	T	C	0.0817818	0.215116	0.703882
S06_6509128	6	6509128	A	G	0.085938	0.0591685	0.146644
S06_6509136	6	6509136	G	T	-0.0747687	0.437792	0.864421
S06_6509149	6	6509149	T	C	0.358766	0.432197	0.406648
S06_6512216	6	6512216	T	C	0.195286	0.253365	0.440996
S06_6517424	6	6517424	A	G	-0.00457521	0.0290267	0.874782
S06_6517438	6	6517438	T	C	-0.0041329	0.028989	0.886655
S06_6517450	6	6517450	G	A	-0.00457521	0.0290267	0.874782
S06_6521522	6	6521522	T	G	0.0189091	0.0369633	0.609051
S06_6523830	6	6523830	T	C	0.00578606	0.051134	0.909927
S06_6523847	6	6523847	A	G	-0.00701719	0.0278373	0.801023
S06_6524923	6	6524923	C	A	-0.0100874	0.0386337	0.794057
S06_6524965	6	6524965	G	A	-0.00127155	0.0331752	0.969432
S06_6525731	6	6525731	T	C	0.0236226	0.0505049	0.640063
S06_6528172	6	6528172	C	A	-0.0313255	0.0399143	0.432714
S06_6586196	6	6586196	C	A	-0.00139251	0.0284914	0.961027
S06_6586212	6	6586212	C	T	-0.0101525	0.054587	0.852486
S06_6586233	6	6586233	G	A	-0.056265	0.0436206	0.197343
S06_6586263	6	6586263	G	A	-0.0252625	0.0258271	0.328202
S06_6586281	6	6586281	A	G	-0.0188606	0.0265726	0.47798
S06_6586529	6	6586529	C	T	-0.0388574	0.0775739	0.616528
S06_6586554	6	6586554	C	T	0.100254	0.0594106	0.0917728
S06_6599783	6	6599783	C	T	-0.0317324	0.0565971	0.575126
S06_6599788	6	6599788	A	G	-0.00015684	0.0469105	0.997333
S06_6599819	6	6599819	A	G	-0.0675154	0.0275072	0.0142503
S06_6599882	6	6599882	C	T	-0.081327	0.0523882	0.120832
S06_6604794	6	6604794	C	T	-0.0299656	0.0548896	0.58522
S06_6604797	6	6604797	T	C	-0.0334302	0.0779077	0.667927
S06_6645248	6	6645248	T	A	0.0311026	0.037616	0.408489
S06_6645265	6	6645265	C	T	0.0294388	0.0479713	0.539546
S06_6645273	6	6645273	C	T	0.0294388	0.0479713	0.539546
S06_6645285	6	6645285	C	T	0.0294388	0.0479713	0.539546
S06_6688857	6	6688857	T	C	-0.0113347	0.0369031	0.758785
S06_6694782	6	6694782	T	C	0.0451233	0.0199017	0.0235486
S06_6694784	6	6694784	G	A	0.018422	0.040118	0.646177
S06_6694792	6	6694792	A	T	0.00773022	0.0402312	0.847661
S06_6694800	6	6694800	G	A	0.00773022	0.0402312	0.847661
S06_6694813	6	6694813	G	C	0.0984211	0.0666048	0.139753
S06_6694831	6	6694831	C	T	0.00773022	0.0402312	0.847661
S06_6694837	6	6694837	G	A	0.0313992	0.0196942	0.111124
S06_6707469	6	6707469	T	C	-0.0453006	0.0333399	0.174482
S06_6707470	6	6707470	G	A	-0.0453006	0.0333399	0.174482
S06_6709021	6	6709021	G	T	-0.0122584	0.0324451	0.705631
S06_6709091	6	6709091	T	C	0.00551455	0.0291547	0.850009
S06_6739375	6	6739375	T	C	0.285459	0.438638	0.515309
S06_6739396	6	6739396	T	C	0.373774	0.443603	0.399627
S06_6766610	6	6766610	A	G	-0.0303597	0.027289	0.266136
S06_6766635	6	6766635	C	T	-0.0242582	0.028129	0.388644
S06_6770304	6	6770304	G	A	-0.0855256	0.0412756	0.0384723
S06_6770308	6	6770308	C	T	0.0979778	0.0569098	0.0853934
S06_6775240	6	6775240	G	C	0.00837239	0.0413565	0.839604
S06_6775316	6	6775316	A	T	-0.00941632	0.0488306	0.84712
S06_6775320	6	6775320	C	G	-0.0596341	0.0399464	0.135738
S06_6826658	6	6826658	A	G	0.0287351	0.0217748	0.187204
S06_6826674	6	6826674	T	A	0.0329542	0.0272805	0.227295
S06_6855115	6	6855115	T	G	-0.0127457	0.0263275	0.62839
S06_6855132	6	6855132	C	T	-0.00692061	0.026074	0.79073
S06_6855133	6	6855133	G	A	-0.0170811	0.0241806	0.480079
S06_6855145	6	6855145	T	C	-0.0127457	0.0263275	0.62839
S06_6873241	6	6873241	G	T	0.0453028	0.0413178	0.273103
S06_6873279	6	6873279	A	G	0.10025	0.0566478	0.0770295
S06_6877266	6	6877266	A	G	0.0227508	0.0215223	0.290688
S06_7006752	6	7006752	A	G	-0.00280541	0.0516643	0.956705
S06_7007919	6	7007919	G	A	0.0395824	0.0398429	0.320685
S06_7014843	6	7014843	G	A	-0.078737	0.0532182	0.139265
S06_7036784	6	7036784	C	T	-0.0264084	0.0573025	0.644983
S06_7036787	6	7036787	C	G	-0.0264084	0.0573025	0.644983
S06_7036798	6	7036798	A	G	-0.0462147	0.0642312	0.471969
S06_7036807	6	7036807	T	G	0.00666371	0.0659423	0.919525
S06_7043729	6	7043729	G	A	0.0299364	0.0338289	0.376368
S06_7043740	6	7043740	G	A	0.0356475	0.0658834	0.58856
S06_7145019	6	7145019	A	T	0.00714747	0.0302458	0.81323
S06_7148752	6	7148752	G	A	-0.0941283	0.0410198	0.0219218
S06_7148787	6	7148787	A	G	-0.0941283	0.0410198	0.0219218
S06_7148792	6	7148792	T	C	-0.0011826	0.0250735	0.962389
S06_7149491	6	7149491	T	C	-0.0411515	0.0220867	0.0626799
S06_7161634	6	7161634	C	A	0.00382161	0.0596807	0.948954
S06_7170593	6	7170593	T	C	-0.0233085	0.258252	0.9281
S06_7177016	6	7177016	A	G	0.092607	0.321197	0.773153
S06_7192427	6	7192427	C	A	0.0296022	0.0451561	0.512238
S06_7192440	6	7192440	C	T	0.0189144	0.0590327	0.748717
S06_7192441	6	7192441	A	G	0.0189144	0.0590327	0.748717
S06_7198995	6	7198995	T	C	-0.201436	0.434334	0.642888
S06_7199015	6	7199015	A	G	0.0928651	0.44466	0.834605
S06_7199018	6	7199018	T	A	0.0360779	0.040674	0.375256
S06_7199023	6	7199023	A	G	0.345276	0.223486	0.12262
S06_7277932	6	7277932	C	T	-0.0873365	0.0530119	0.0997193
S06_7281942	6	7281942	T	G	-0.0392249	0.0409841	0.338722
S06_7281968	6	7281968	T	C	0.0203554	0.0284826	0.474959
S06_7335856	6	7335856	C	T	-0.0385593	0.0228717	0.0920751
S06_7340184	6	7340184	C	T	-0.072782	0.0310179	0.019115
S06_7340192	6	7340192	T	C	-0.072782	0.0310179	0.019115
S06_7340226	6	7340226	C	A	-0.072782	0.0310179	0.019115
S06_7344293	6	7344293	G	A	-0.0823774	0.0520402	0.113694
S06_7431801	6	7431801	G	A	0.0041527	0.071369	0.95361
S06_7461418	6	7461418	A	G	-0.0457105	0.0328653	0.16453
S06_7485039	6	7485039	T	C	0.0444819	0.077253	0.564862
S06_7485089	6	7485089	T	C	0.0332575	0.0238987	0.1643
S06_7485120	6	7485120	C	T	0.00390038	0.0398812	0.922107
S06_7485249	6	7485249	G	A	0.022728	0.0386026	0.556127
S06_7485356	6	7485356	G	T	0.0312615	0.0395588	0.429535
S06_7485365	6	7485365	C	T	0.0312615	0.0395588	0.429535
S06_7485373	6	7485373	C	G	0.0312615	0.0395588	0.429535
S06_7488697	6	7488697	A	G	0.241918	0.45325	0.59362
S06_7488719	6	7488719	C	T	0.00314001	0.0503476	0.950281
S06_7522201	6	7522201	T	C	0.0216757	0.0486688	0.656131
S06_7536979	6	7536979	G	A	0.00829383	0.0347839	0.811581
S06_7536987	6	7536987	A	G	0.00829383	0.0347839	0.811581
S06_7578467	6	7578467	G	T	-0.0389758	0.0402224	0.332737
S06_7578511	6	7578511	T	C	-0.010273	0.0329943	0.755582
S06_7597209	6	7597209	C	T	0.0395601	0.0267074	0.138804
S06_7600990	6	7600990	G	A	0.145646	0.0707959	0.0398759
S06_7628650	6	7628650	G	C	0.0203745	0.0420118	0.627786
S06_7628651	6	7628651	C	G	0.0203745	0.0420118	0.627786
S06_7676652	6	7676652	C	A	0.0141696	0.0426438	0.739738
S06_7676746	6	7676746	G	A	-0.0266269	0.0387409	0.492021
S06_7724842	6	7724842	C	T	-0.000234533	0.0267691	0.993011
S06_7724848	6	7724848	C	T	0.0231796	0.0348101	0.505611
S06_7724868	6	7724868	G	A	0.0536151	0.0870634	0.538132
S06_7724876	6	7724876	A	G	0.0416063	0.0223612	0.0630385
S06_7724877	6	7724877	C	T	0.145153	0.0872681	0.0965138
S06_7724895	6	7724895	T	C	0.0418814	0.0223521	0.0612126
S06_7724898	6	7724898	C	A	-0.0113601	0.057217	0.842653
S06_7724906	6	7724906	A	G	0.04057	0.0219932	0.0653329
S06_7724910	6	7724910	G	A	0.145153	0.0872681	0.0965138
S06_7724912	6	7724912	C	A	-0.0113601	0.057217	0.842653
S06_7750019	6	7750019	A	G	0.00762914	0.0761478	0.920211
S06_7750125	6	7750125	C	T	-0.0352221	0.0412101	0.39289
S06_7750257	6	7750257	A	G	0.0909087	0.0498813	0.0686271
S06_7775126	6	7775126	A	G	0.00643365	0.0312417	0.836879
S06_7920946	6	7920946	A	G	0.0151167	0.0306046	0.621442
S06_7986307	6	7986307	G	A	0.0162399	0.0372174	0.66266
S06_7986323	6	7986323	T	A	-0.0380363	0.0445766	0.393675
S06_7986325	6	7986325	C	T	-0.0380363	0.0445766	0.393675
S06_7986358	6	7986358	A	G	-0.0380363	0.0445766	0.393675
S06_7986363	6	7986363	A	G	-0.0380363	0.0445766	0.393675
S06_7988020	6	7988020	T	C	0.00137777	0.0258037	0.957427
S06_8081194	6	8081194	A	G	-0.00645308	0.0266799	0.808922
S06_8083502	6	8083502	A	T	0.0793716	0.0307511	0.00996633
S06_8160492	6	8160492	C	G	-0.0290159	0.0407182	0.47623
S06_8170624	6	8170624	A	G	-0.0910622	0.0687179	0.18537
S06_8170640	6	8170640	T	G	-0.0522953	0.0284439	0.0662291
S06_8183846	6	8183846	C	A	0.0185673	0.0289865	0.521937
S06_8185856	6	8185856	C	T	-0.0655403	0.034222	0.05571
S06_8187850	6	8187850	T	A	-0.0368826	0.0387502	0.341387
S06_8187907	6	8187907	G	C	-0.0195144	0.0341308	0.567596
S06_8187926	6	8187926	T	A	-0.0195144	0.0341308	0.567596
S06_8187943	6	8187943	A	G	-0.0195144	0.0341308	0.567596
S06_8205071	6	8205071	G	C	0.00458621	0.0226722	0.839729
S06_8205082	6	8205082	C	G	0.00401312	0.0223445	0.857495
S06_8211182	6	8211182	G	A	0.690551	0.446971	0.12262
S06_8211289	6	8211289	T	C	-0.00786145	0.0394671	0.842148
S06_8211300	6	8211300	A	G	-0.0413716	0.445335	0.925998
S06_8237012	6	8237012	C	G	-0.0695266	0.0316932	0.0284449
S06_8237053	6	8237053	T	C	-0.0346448	0.0224586	0.123189
S06_8238839	6	8238839	T	C	-0.0423712	0.0326363	0.194438
S06_8242414	6	8242414	A	G	-0.0370627	0.0199359	0.0632577
S06_8242423	6	8242423	A	T	0.0508501	0.0450352	0.259073
S06_8242449	6	8242449	A	G	0.00609891	0.0191115	0.749688
S06_8242451	6	8242451	G	A	0.0508501	0.0450352	0.259073
S06_8242455	6	8242455	G	T	0.0508501	0.0450352	0.259073
S06_8249003	6	8249003	G	A	0.0345863	0.0513692	0.500893
S06_8250374	6	8250374	C	T	-0.0565766	0.031164	0.0697046
S06_8253084	6	8253084	G	A	0.039986	0.0499118	0.423212
S06_8285111	6	8285111	A	G	-0.0101142	0.0334396	0.762353
S06_8393650	6	8393650	A	G	-0.0606056	0.0630879	0.336919
S06_8393662	6	8393662	G	A	-0.000723081	0.0350741	0.983556
S06_8393695	6	8393695	T	G	-0.0606056	0.0630879	0.336919
S06_8497886	6	8497886	T	G	-0.0059506	0.0388956	0.878433
S06_8497889	6	8497889	C	G	0.0850731	0.0356181	0.0170719
S06_8497913	6	8497913	C	T	0.0591466	0.0276648	0.0327202
S06_8498342	6	8498342	T	C	0.0570902	0.0573752	0.31992
S06_8498346	6	8498346	T	C	0.0570902	0.0573752	0.31992
S06_8498348	6	8498348	T	C	0.0570902	0.0573752	0.31992
S06_8498393	6	8498393	T	C	0.0226323	0.0284185	0.425962
S06_8498404	6	8498404	C	A	0.00957427	0.0363237	0.792148
S06_8498405	6	8498405	A	T	0.0544541	0.0478306	0.255148
S06_8516039	6	8516039	G	A	-0.00329374	0.0345939	0.924162
S06_8516082	6	8516082	T	A	0.00225142	0.0329273	0.945498
S06_8516256	6	8516256	G	A	0.0116411	0.0340867	0.732775
S06_8516277	6	8516277	C	T	0.0267002	0.0327446	0.415
S06_8548761	6	8548761	G	A	0.0314124	0.0330148	0.341559
S06_8548768	6	8548768	C	A	0.00280339	0.0344942	0.93524
S06_8548795	6	8548795	A	G	-0.00993345	0.0501784	0.843108
S06_8607784	6	8607784	A	C	0.0933387	0.0616776	0.130458
S06_8631695	6	8631695	T	A	0.0376592	0.0414393	0.363648
S06_8636076	6	8636076	A	G	0.0119956	0.020977	0.567533
S06_8663248	6	8663248	G	A	-0.00618507	0.0494629	0.900509
S06_8663291	6	8663291	G	C	-0.00105687	0.03185	0.973534
S06_8703962	6	8703962	T	C	-0.102455	0.441577	0.816561
S06_8704001	6	8704001	T	G	-0.0416154	0.0563568	0.460399
S06_8704006	6	8704006	T	G	-0.0416154	0.0563568	0.460399
S06_8704007	6	8704007	C	T	-0.0416154	0.0563568	0.460399
S06_8704008	6	8704008	C	A	-0.0416154	0.0563568	0.460399
S06_8706247	6	8706247	C	G	-0.0308077	0.0241761	0.202802
S06_8706302	6	8706302	G	A	-0.0393894	0.0281609	0.162152
S06_8755353	6	8755353	T	G	0.0742535	0.0390959	0.0577689
S06_8755370	6	8755370	A	T	0.0812304	0.0431845	0.0602127
S06_8755375	6	8755375	A	T	0.0812304	0.0431845	0.0602127
S06_8755377	6	8755377	C	G	0.0742535	0.0390959	0.0577689
S06_8755392	6	8755392	C	T	0.0555997	0.0934813	0.55211
S06_8755402	6	8755402	G	A	0.0812304	0.0431845	0.0602127
S06_8765942	6	8765942	T	A	0.0265974	0.0527149	0.613966
S06_8802715	6	8802715	C	T	0.0395729	0.0324958	0.223544
S06_8802724	6	8802724	A	G	0.0395729	0.0324958	0.223544
S06_8802747	6	8802747	G	C	0.0395729	0.0324958	0.223544
S06_8822171	6	8822171	C	T	0.0178692	0.0343401	0.602909
S06_8822237	6	8822237	C	T	-0.0188165	0.0582047	0.746538
S06_8845374	6	8845374	A	G	-0.0373879	0.0266837	0.161428
S06_8845423	6	8845423	A	G	-0.0373879	0.0266837	0.161428
S06_8865420	6	8865420	T	A	0.00677182	0.0237609	0.775695
S06_8865450	6	8865450	A	G	0.00447027	0.0268551	0.867824
S06_8888882	6	8888882	C	G	-0.0175202	0.031134	0.573721
S06_8888895	6	8888895	C	T	0.0408355	0.0336512	0.22518
S06_8915595	6	8915595	G	A	0.02671	0.0477952	0.576373
S06_8957106	6	8957106	T	C	0.0360424	0.0499585	0.470775
S06_8957142	6	8957142	T	C	0.0102821	0.0296059	0.728428
S06_8958836	6	8958836	A	G	0.0360424	0.0499585	0.470775
S06_9033638	6	9033638	T	A	-0.0207034	0.0332738	0.533921
S06_9144355	6	9144355	T	G	0.0125597	0.0294822	0.670176
S06_9144376	6	9144376	C	T	0.0125597	0.0294822	0.670176
S06_9144381	6	9144381	C	T	0.0125597	0.0294822	0.670176
S06_9200403	6	9200403	G	A	-0.120243	0.0887178	0.175563
S06_9306636	6	9306636	A	T	-0.0188343	0.0318054	0.553847
S06_9306655	6	9306655	A	G	0.0187091	0.0442395	0.67244
S06_9306666	6	9306666	C	T	0.0187091	0.0442395	0.67244
S06_9306674	6	9306674	G	A	-0.0188343	0.0318054	0.553847
S06_9306680	6	9306680	G	A	0.0187091	0.0442395	0.67244
S06_9306683	6	9306683	T	C	0.0187091	0.0442395	0.67244
S06_9343359	6	9343359	A	G	0.00319758	0.0242693	0.895201
S06_9432663	6	9432663	T	C	-0.000975778	0.0491664	0.984169
S06_9433230	6	9433230	T	G	0.0182207	0.0502264	0.71684
S06_9433247	6	9433247	T	C	0.0182207	0.0502264	0.71684
S06_9433263	6	9433263	G	A	0.0182207	0.0502264	0.71684
S06_9437286	6	9437286	C	T	0.00959537	0.0409655	0.814846
S06_9437299	6	9437299	T	G	0.00959537	0.0409655	0.814846
S06_9437308	6	9437308	G	A	0.00374107	0.0301889	0.901398
S06_9441892	6	9441892	G	A	0.0146835	0.0499784	0.768964
S06_9441933	6	9441933	A	G	0.0146835	0.0499784	0.768964
S06_9443174	6	9443174	G	A	0.0240897	0.0715889	0.736552
S06_9443191	6	9443191	C	T	0.0240897	0.0715889	0.736552
S06_9443198	6	9443198	C	G	0.0240897	0.0715889	0.736552
S06_9443209	6	9443209	C	A	0.0240897	0.0715889	0.736552
S06_9443211	6	9443211	T	C	0.0240897	0.0715889	0.736552
S06_9444221	6	9444221	C	T	0.0148849	0.0341968	0.663443
S06_9444421	6	9444421	G	A	0.0371102	0.049382	0.452504
S06_9444423	6	9444423	A	C	0.0371102	0.049382	0.452504
S06_9445535	6	9445535	G	C	0.0243851	0.0197736	0.217736
S06_9445555	6	9445555	A	G	0.0243851	0.0197736	0.217736
S06_9445557	6	9445557	T	G	0.0204861	0.0200996	0.308298
S06_9445577	6	9445577	A	G	0.00538304	0.0213754	0.801213
S06_9470651	6	9470651	A	G	0.0144153	0.0312159	0.644314
S06_9470683	6	9470683	G	A	0.0144153	0.0312159	0.644314
S06_9470700	6	9470700	C	T	-0.0168883	0.0390973	0.665851
S06_9587720	6	9587720	G	A	0.134695	0.119921	0.261577
S06_9589908	6	9589908	A	G	-0.0348862	0.0402131	0.385824
S06_9589929	6	9589929	C	T	-0.0348862	0.0402131	0.385824
S06_9636543	6	9636543	C	G	-0.0153549	0.0489527	0.753827
S06_9636584	6	9636584	G	T	0.0341462	0.0398167	0.391293
S06_9658041	6	9658041	G	C	-0.0751023	0.042428	0.0769621
S06_9663682	6	9663682	A	G	0.133205	0.0896906	0.137764
S06_9685834	6	9685834	A	G	-0.00712854	0.0570981	0.900665
S06_9685835	6	9685835	C	A	-0.00712854	0.0570981	0.900665
S06_9802453	6	9802453	C	G	0.00585023	0.0472586	0.901501
S06_9802457	6	9802457	T	C	0.00585023	0.0472586	0.901501
S06_9802478	6	9802478	G	C	0.00585023	0.0472586	0.901501
S06_9811069	6	9811069	C	T	0.0330641	0.0486526	0.496891
S06_9811089	6	9811089	C	T	0.0330641	0.0486526	0.496891
S06_9811161	6	9811161	C	T	-0.00808699	0.038008	0.831542
S06_9811230	6	9811230	C	G	0.0417979	0.0414535	0.31351
S06_9821897	6	9821897	T	A	0.0235998	0.0920158	0.797628
S06_9825813	6	9825813	G	A	-0.0320084	0.0451663	0.478662
S06_9856174	6	9856174	A	G	0.0091211	0.0216658	0.673837
S06_9856190	6	9856190	C	T	-0.0202587	0.0985335	0.837136
S06_9856199	6	9856199	C	A	-0.0559778	0.0472477	0.236342
S06_9933252	6	9933252	C	T	-0.0431196	0.0748398	0.564616
S06_9933267	6	9933267	T	C	-0.117507	0.100491	0.242504
S06_9985182	6	9985182	C	T	-0.037153	0.0368123	0.313055
S06_9985196	6	9985196	A	G	-0.037153	0.0368123	0.313055
S06_9985240	6	9985240	A	G	-0.037153	0.0368123	0.313055
S06_10290652	6	10290652	C	G	0.0891535	0.0873458	0.307604
S06_10353377	6	10353377	A	C	0.0291453	0.0300316	0.331999
S06_10364115	6	10364115	A	G	0.0190077	0.0288954	0.510786
S06_10364116	6	10364116	T	G	0.0190077	0.0288954	0.510786
S06_10364142	6	10364142	T	C	0.0190077	0.0288954	0.510786
S06_10384243	6	10384243	C	T	-0.198282	0.0977091	0.0426462
S06_10449579	6	10449579	G	A	-0.0297967	0.0323855	0.357724
S06_10449582	6	10449582	T	C	-0.0348062	0.0273786	0.203871
S06_10449593	6	10449593	A	G	-0.0458544	0.0278476	0.0998972
S06_10449604	6	10449604	A	G	-0.0153973	0.0338022	0.648823
S06_10449606	6	10449606	C	G	-0.00863082	0.0284593	0.761738
S06_10449613	6	10449613	T	A	-0.00832773	0.0515954	0.871802
S06_10449624	6	10449624	C	A	0.121853	0.0674945	0.0712669
S06_10477658	6	10477658	C	T	-0.0770793	0.0624891	0.217636
S06_10477697	6	10477697	T	C	0.0307727	0.0198452	0.121252
S06_10500331	6	10500331	A	G	-0.0642773	0.0454443	0.157497
S06_10500340	6	10500340	C	T	-0.0240016	0.0353901	0.497775
S06_10503940	6	10503940	C	A	0.0695617	0.0499975	0.164391
S06_10544414	6	10544414	T	C	0.0458656	0.0491773	0.351183
S06_10549840	6	10549840	G	A	-0.0833991	0.055224	0.131256
S06_10549877	6	10549877	C	T	-0.0833991	0.055224	0.131256
S06_10550023	6	10550023	C	T	-0.0109973	0.0343048	0.748588
S06_10573210	6	10573210	A	G	0.0345344	0.0509418	0.497954
S06_10573218	6	10573218	T	C	0.0526057	0.0507375	0.300027
S06_10573223	6	10573223	A	G	0.0777933	0.0489325	0.112141
S06_10573225	6	10573225	T	C	-0.0676047	0.051238	0.187278
S06_10573234	6	10573234	A	G	-0.00167857	0.0827269	0.983815
S06_10573239	6	10573239	A	G	-0.0586158	0.0907948	0.518671
S06_10573241	6	10573241	T	C	0.0123907	0.0638408	0.846141
S06_10573244	6	10573244	A	G	-0.152006	0.0666951	0.022835
S06_10573252	6	10573252	T	A	0.0909626	0.0825481	0.270711
S06_10573255	6	10573255	T	C	0.00507171	0.0195751	0.79561
S06_10573264	6	10573264	G	A	0.0734161	0.0718156	0.306851
S06_10574493	6	10574493	T	C	-0.0172666	0.0191902	0.368427
S06_10574495	6	10574495	T	C	-0.0134981	0.0197432	0.494307
S06_10574504	6	10574504	C	T	0.0125881	0.0226746	0.578888
S06_10574887	6	10574887	T	C	-0.273316	0.446722	0.540769
S06_10574899	6	10574899	T	C	0.196999	0.562513	0.726241
S06_10574910	6	10574910	T	C	0.230184	0.451997	0.610663
S06_10574931	6	10574931	G	T	0.0325167	0.052689	0.537257
S06_10574950	6	10574950	T	C	0.0320072	0.0353567	0.365505
S06_10587123	6	10587123	A	C	0.0104626	0.0520927	0.840854
S06_10587151	6	10587151	C	G	0.0104626	0.0520927	0.840854
S06_10588753	6	10588753	A	G	0.190206	0.311588	0.541685
S06_10589057	6	10589057	G	A	0.00159132	0.0262686	0.951705
S06_10589090	6	10589090	G	A	-0.00140549	0.0259891	0.956881
S06_10595328	6	10595328	T	C	0.246147	0.434316	0.570993
S06_10595381	6	10595381	C	T	0.0640621	0.0901848	0.47763
S06_10596061	6	10596061	G	A	-0.00890825	0.0642433	0.889739
S06_10596096	6	10596096	T	C	0.045324	0.0497248	0.362216
S06_10596137	6	10596137	C	T	-0.0220317	0.0444831	0.620492
S06_10603160	6	10603160	G	A	0.0186204	0.0509144	0.714638
S06_10697612	6	10697612	A	G	-0.00224195	0.0357588	0.950019
S06_10745284	6	10745284	A	G	-0.000841407	0.0240907	0.972144
S06_10764105	6	10764105	T	C	0.00943749	0.0247084	0.702562
S06_10851135	6	10851135	G	T	-0.0100145	0.0262933	0.703362
S06_10851203	6	10851203	G	T	-0.0411493	0.0739772	0.578148
S06_10851241	6	10851241	T	A	-0.00653089	0.0198873	0.742671
S06_10851243	6	10851243	C	T	-0.00653089	0.0198873	0.742671
S06_10882775	6	10882775	C	A	0.00817596	0.062944	0.896673
S06_10882794	6	10882794	G	A	-0.0208332	0.0221139	0.346338
S06_10882806	6	10882806	G	A	-0.134799	0.0931899	0.148297
S06_10882818	6	10882818	A	T	-0.0101553	0.0553302	0.854405
S06_10882822	6	10882822	C	T	-0.0375632	0.0556226	0.499601
S06_10882824	6	10882824	A	C	-0.0208332	0.0221139	0.346338
S06_10916349	6	10916349	C	T	0.0361112	0.0389539	0.354101
S06_10916357	6	10916357	G	A	0.0361112	0.0389539	0.354101
S06_10916373	6	10916373	C	T	0.0361112	0.0389539	0.354101
S06_10916408	6	10916408	G	C	-0.00302511	0.0230819	0.89575
S06_10916418	6	10916418	T	G	-0.00302511	0.0230819	0.89575
S06_10958347	6	10958347	C	T	-0.0103752	0.0362999	0.775067
S06_10958351	6	10958351	G	A	-0.00918047	0.0362158	0.79993
S06_10961034	6	10961034	A	G	0.0189092	0.0399845	0.63636
S06_11009326	6	11009326	A	G	-0.0799924	0.0536654	0.136335
S06_11009358	6	11009358	A	C	-0.0799924	0.0536654	0.136335
S06_11177017	6	11177017	T	C	-0.011843	0.0233212	0.61167
S06_11202937	6	11202937	G	A	0.00651862	0.0298657	0.82726
S06_11205972	6	11205972	C	G	0.0791506	0.108026	0.463886
S06_11213938	6	11213938	G	A	0.0269298	0.0850611	0.751607
S06_11213939	6	11213939	T	A	0.0332225	0.0525349	0.527253
S06_11249858	6	11249858	A	G	0.0230071	0.0228105	0.31336
S06_11249869	6	11249869	A	G	-0.0959617	0.0694772	0.167475
S06_11249885	6	11249885	G	A	0.0367549	0.0303666	0.226375
S06_11249909	6	11249909	G	A	-0.0959617	0.0694772	0.167475
S06_11249915	6	11249915	T	C	-0.0959617	0.0694772	0.167475
S06_11249977	6	11249977	A	T	-0.127902	0.0673625	0.057841
S06_11249995	6	11249995	A	T	0.00400351	0.0603525	0.947122
S06_11253474	6	11253474	C	T	0.0215518	0.0414901	0.603546
S06_11253514	6	11253514	T	C	-0.0170681	0.0398402	0.668427
S06_11253534	6	11253534	T	C	-0.016137	0.0394151	0.68231
S06_11274435	6	11274435	T	G	-0.00903852	0.0824233	0.912697
S06_11384369	6	11384369	A	G	-0.0144018	0.0502919	0.774649
S06_11384381	6	11384381	G	A	-0.0144018	0.0502919	0.774649
S06_11445626	6	11445626	C	T	0.0247959	0.0527703	0.638524
S06_11445631	6	11445631	A	G	0.251359	0.444034	0.571444
S06_11447169	6	11447169	A	T	-0.0118622	0.0364906	0.745181
S06_11457570	6	11457570	C	T	0.000903768	0.0235881	0.969443
S06_11528829	6	11528829	G	A	0.0272469	0.0511389	0.59427
S06_11537217	6	11537217	A	G	-0.0425665	0.0299928	0.156093
S06_11537231	6	11537231	C	G	-0.0512886	0.0792099	0.51743
S06_11537250	6	11537250	T	A	-0.0512886	0.0792099	0.51743
S06_11537255	6	11537255	C	A	-0.0401914	0.032043	0.209978
S06_11539670	6	11539670	T	G	0.0944716	0.0727893	0.194579
S06_11539675	6	11539675	T	C	-0.0275318	0.0376745	0.465056
S06_11539680	6	11539680	A	G	-0.00178293	0.0337359	0.95786
S06_11619911	6	11619911	A	T	-0.0844229	0.0425345	0.0473924
S06_11619912	6	11619912	G	C	-0.0844229	0.0425345	0.0473924
S06_11619924	6	11619924	G	A	-0.0839878	0.0963958	0.383775
S06_11619927	6	11619927	C	T	0.0925883	0.0864304	0.284274
S06_11619929	6	11619929	G	A	0.0925883	0.0864304	0.284274
S06_11625438	6	11625438	C	A	0.0221154	0.0396941	0.577531
S06_11631544	6	11631544	A	C	0.0359984	0.0493819	0.466156
S06_11631670	6	11631670	T	C	0.035509	0.0424982	0.403579
S06_11640937	6	11640937	G	A	0.0348944	0.0489874	0.476408
S06_11677022	6	11677022	A	G	0.0432667	0.0441045	0.326788
S06_11711253	6	11711253	C	T	-0.0176007	0.048825	0.718548
S06_11733378	6	11733378	A	G	0.021503	0.0437996	0.623559
S06_11735488	6	11735488	A	G	0.0320607	0.048628	0.509826
S06_11735492	6	11735492	G	A	-0.00729856	0.0381697	0.84839
S06_11735543	6	11735543	T	C	0.0280777	0.0440247	0.523745
S06_11735547	6	11735547	T	C	0.0280777	0.0440247	0.523745
S06_11735809	6	11735809	A	C	0.000706358	0.0369208	0.984739
S06_11858156	6	11858156	A	T	-0.00631805	0.0499903	0.899448
S06_11858157	6	11858157	A	C	-0.00631805	0.0499903	0.899448
S06_11935518	6	11935518	C	T	0.00264555	0.0492989	0.957212
S06_11937364	6	11937364	T	G	-0.00322145	0.0488202	0.9474
S06_12027780	6	12027780	C	T	0.0280037	0.0329815	0.396009
S06_12027805	6	12027805	G	C	0.0309402	0.0356281	0.385337
S06_12027820	6	12027820	A	G	0.0187306	0.0283528	0.508979
S06_12030091	6	12030091	T	C	0.028844	0.0868102	0.739747
S06_12030132	6	12030132	G	A	-0.043218	0.0446077	0.332817
S06_12030375	6	12030375	A	C	0.028844	0.0868102	0.739747
S06_12127722	6	12127722	C	T	0.0418135	0.0848842	0.622389
S06_12127764	6	12127764	T	A	0.0418135	0.0848842	0.622389
S06_12127773	6	12127773	T	C	0.0344336	0.0314443	0.273708
S06_12153663	6	12153663	G	A	0.00653567	0.0487755	0.893429
S06_12153686	6	12153686	C	T	-0.00686529	0.0325658	0.833069
S06_12153687	6	12153687	G	C	0.0693511	0.08391	0.408688
S06_12153744	6	12153744	T	G	0.00909572	0.0310515	0.769631
S06_12158296	6	12158296	A	G	0.00782146	0.0328608	0.811908
S06_12158308	6	12158308	A	G	0.0225836	0.0339868	0.50651
S06_12213038	6	12213038	T	A	0.0139185	0.0484589	0.773992
S06_12213056	6	12213056	C	T	0.0813986	0.0834475	0.329535
S06_12236184	6	12236184	T	C	0.0107706	0.0488967	0.825696
S06_12254075	6	12254075	G	A	-0.00279734	0.0389595	0.942772
S06_12254081	6	12254081	G	A	-0.0288426	0.0578811	0.618359
S06_12271085	6	12271085	G	A	-0.00719007	0.0453095	0.873941
S06_12326216	6	12326216	G	A	-0.00244042	0.0323256	0.939834
S06_12364011	6	12364011	A	G	0.00230952	0.0584749	0.968502
S06_12421941	6	12421941	A	T	0.0449207	0.0819868	0.583861
S06_12421990	6	12421990	A	T	0.0449207	0.0819868	0.583861
S06_12469148	6	12469148	T	C	-0.000346638	0.0235264	0.988247
S06_12469160	6	12469160	G	T	-0.00083174	0.0235435	0.971824
S06_12469192	6	12469192	A	T	-0.000346638	0.0235264	0.988247
S06_12469196	6	12469196	A	T	-0.00518787	0.0255702	0.839258
S06_12469201	6	12469201	C	A	0.000138853	0.0233503	0.995256
S06_12469214	6	12469214	C	A	0.0342119	0.0256583	0.182665
S06_12469233	6	12469233	A	T	0.0469678	0.0214738	0.028919
S06_12469240	6	12469240	A	T	-0.0343027	0.0221623	0.121934
S06_12469245	6	12469245	C	A	-0.0456674	0.0263121	0.0828894
S06_12469249	6	12469249	C	T	-0.0343027	0.0221623	0.121934
S06_12469251	6	12469251	T	A	-0.0456674	0.0263121	0.0828894
S06_12469259	6	12469259	T	A	0.0456706	0.0284582	0.108794
S06_12469266	6	12469266	G	A	-0.0456674	0.0263121	0.0828894
S06_12479607	6	12479607	C	A	0.0118355	0.0796766	0.881938
S06_12551854	6	12551854	G	T	0.0495101	0.0603805	0.412396
S06_12573653	6	12573653	C	T	-0.0348619	0.0260661	0.181332
S06_12573692	6	12573692	G	T	-0.0475629	0.0274174	0.0830379
S06_12598375	6	12598375	G	A	-0.0394618	0.0786432	0.615913
S06_12598378	6	12598378	C	A	-0.0394618	0.0786432	0.615913
S06_12598393	6	12598393	G	A	-0.0394618	0.0786432	0.615913
S06_12598401	6	12598401	A	G	-0.00649911	0.0290379	0.82294
S06_12692746	6	12692746	T	C	-0.00522061	0.0337007	0.876917
S06_12703657	6	12703657	T	C	-0.013445	0.0589959	0.819765
S06_12717567	6	12717567	T	A	0.0333026	0.0711899	0.640013
S06_12717592	6	12717592	G	A	-0.071662	0.0613408	0.242934
S06_12778704	6	12778704	A	G	0.165663	0.130648	0.205041
S06_12778723	6	12778723	A	G	0.0337175	0.0578418	0.560052
S06_12961155	6	12961155	G	A	0.0111856	0.0391711	0.775266
S06_12961200	6	12961200	C	T	0.0310777	0.0320715	0.332735
S06_12963879	6	12963879	A	G	0.0400311	0.095787	0.676082
S06_12970180	6	12970180	A	T	-0.000878507	0.0379011	0.981511
S06_12970209	6	12970209	A	G	-0.000878507	0.0379011	0.981511
S06_13062111	6	13062111	A	T	0.0186072	0.0259938	0.474233
S06_13062130	6	13062130	C	T	0.0168455	0.0289935	0.561343
S06_13062151	6	13062151	T	G	0.0252771	0.0255314	0.322353
S06_13062158	6	13062158	A	C	-0.0134693	0.0214325	0.529826
S06_13067530	6	13067530	C	A	-0.0303292	0.0557005	0.586195
S06_13067551	6	13067551	A	T	-0.0303292	0.0557005	0.586195
S06_13067560	6	13067560	T	G	0.0109628	0.0254431	0.666635
S06_13081339	6	13081339	T	C	-0.0137179	0.0405059	0.734922
S06_13162172	6	13162172	A	C	0.0569946	0.0606544	0.34758
S06_13162204	6	13162204	T	C	-0.0244528	0.0613078	0.690073
S06_13162206	6	13162206	G	A	0.045364	0.0352675	0.198592
S06_13162209	6	13162209	T	C	-0.0244528	0.0613078	0.690073
S06_13162212	6	13162212	A	G	-0.00560826	0.0216872	0.79599
S06_13162215	6	13162215	T	A	-0.00455501	0.0216721	0.833564
S06_13244099	6	13244099	A	T	0.000960384	0.0340759	0.97752
S06_13244114	6	13244114	A	G	0.0411174	0.0354657	0.246541
S06_13259895	6	13259895	T	G	-0.00173794	0.0345523	0.959893
S06_13264922	6	13264922	A	G	0.0278844	0.0313343	0.373697
S06_13415670	6	13415670	G	A	0.0793132	0.0762768	0.298639
S06_13415673	6	13415673	A	G	0.0793132	0.0762768	0.298639
S06_13415688	6	13415688	C	T	0.0333141	0.0210729	0.114164
S06_13415689	6	13415689	C	T	0.0019156	0.0215954	0.929332
S06_13415695	6	13415695	C	T	0.0019156	0.0215954	0.929332
S06_13415700	6	13415700	C	T	0.0793132	0.0762768	0.298639
S06_13450254	6	13450254	A	G	0.0302767	0.0867909	0.727265
S06_13450263	6	13450263	C	T	-0.0215147	0.0386708	0.578072
S06_13450276	6	13450276	G	T	0.0302767	0.0867909	0.727265
S06_13453985	6	13453985	G	C	-0.0109653	0.0332573	0.741677
S06_13466372	6	13466372	T	G	-0.0856547	0.0502603	0.0885979
S06_13466380	6	13466380	T	A	-0.0856547	0.0502603	0.0885979
S06_13508339	6	13508339	A	G	0.0308763	0.046833	0.509839
S06_13508343	6	13508343	T	A	-0.0013167	0.04409	0.97618
S06_13508382	6	13508382	A	C	-0.245631	0.129026	0.0571832
S06_13512873	6	13512873	C	A	-0.0134922	0.0314984	0.668475
S06_13512878	6	13512878	G	A	-0.00660948	0.0268288	0.805447
S06_13512907	6	13512907	G	T	-0.00660948	0.0268288	0.805447
S06_13512917	6	13512917	T	A	0.0839889	0.119439	0.482069
S06_13574788	6	13574788	C	T	-0.0231482	0.0557463	0.678039
S06_13574804	6	13574804	T	G	-0.0231482	0.0557463	0.678039
S06_13574829	6	13574829	A	G	-0.0231482	0.0557463	0.678039
S06_13693594	6	13693594	C	T	7.5658e-05	0.0558676	0.99892
S06_13693596	6	13693596	G	A	-0.0969265	0.0617172	0.116563
S06_13695040	6	13695040	C	T	0.00756258	0.0463538	0.870428
S06_13793304	6	13793304	A	G	-0.0676326	0.0460883	0.142513
S06_13793307	6	13793307	T	C	-0.0045565	0.0537609	0.93247
S06_13793312	6	13793312	A	G	0.0634672	0.0538301	0.238621
S06_13793319	6	13793319	T	C	0.00369269	0.0382622	0.923131
S06_13793322	6	13793322	T	C	-0.0641732	0.0874974	0.463439
S06_13793330	6	13793330	T	C	-0.0612403	0.0451413	0.175151
S06_13793332	6	13793332	T	C	0.0713898	0.0781753	0.36132
S06_13793338	6	13793338	A	G	-0.00972067	0.0272019	0.720891
S06_13793341	6	13793341	T	C	0.00840857	0.0543172	0.877001
S06_13793350	6	13793350	A	G	-0.00180739	0.0597344	0.975867
S06_13793351	6	13793351	A	G	0.00702773	0.0662826	0.915579
S06_13793353	6	13793353	G	T	-0.026685	0.0858007	0.755845
S06_13793354	6	13793354	G	T	0.109968	0.088861	0.216134
S06_13793357	6	13793357	T	G	-0.072087	0.13434	0.591643
S06_13829398	6	13829398	C	T	0.0154893	0.0479005	0.746476
S06_13829405	6	13829405	G	T	0.0376604	0.0422648	0.373077
S06_13848461	6	13848461	G	T	0.00731034	0.0400117	0.85506
S06_13848542	6	13848542	T	G	-0.00676016	0.0764075	0.929514
S06_13861640	6	13861640	C	A	0.0756443	0.0848262	0.372702
S06_13862464	6	13862464	C	A	0.0618568	0.0856251	0.47018
S06_13897839	6	13897839	G	T	0.0601596	0.0832707	0.470153
S06_13897854	6	13897854	T	C	0.0116694	0.0357831	0.744394
S06_13905796	6	13905796	C	T	0.0293038	0.0224358	0.191763
S06_13955219	6	13955219	G	A	0.0368185	0.0303207	0.224871
S06_13961043	6	13961043	T	C	0.106746	0.045746	0.0197883
S06_13975357	6	13975357	A	T	-0.0120505	0.0350114	0.730766
S06_14022245	6	14022245	G	A	-0.0165835	0.0335732	0.621432
S06_14022303	6	14022303	C	T	-0.013028	0.0410745	0.751163
S06_14081604	6	14081604	C	A	-0.00277174	0.0336024	0.934274
S06_14081648	6	14081648	T	G	-0.0102795	0.0341913	0.763736
S06_14081678	6	14081678	C	T	0.00543917	0.0331031	0.869515
S06_14081693	6	14081693	C	T	0.00543917	0.0331031	0.869515
S06_14081698	6	14081698	G	A	-0.0197459	0.0496347	0.69083
S06_14087827	6	14087827	C	T	-0.0297538	0.0281093	0.290038
S06_14098881	6	14098881	T	C	-0.0535744	0.0410673	0.192296
S06_14098905	6	14098905	A	G	0.0500767	0.041162	0.224004
S06_14098913	6	14098913	A	C	0.0200501	0.0635107	0.752288
S06_14098916	6	14098916	T	C	0.0152336	0.0269684	0.572269
S06_14098917	6	14098917	T	G	-0.000181737	0.0773634	0.998126
S06_14098923	6	14098923	T	C	0.0184667	0.028279	0.513869
S06_14098926	6	14098926	T	G	-0.123352	0.123213	0.316966
S06_14107803	6	14107803	G	A	0.00410493	0.0618242	0.947073
S06_14136787	6	14136787	C	T	0.00610706	0.0378005	0.871679
S06_14136807	6	14136807	G	A	0.00610706	0.0378005	0.871679
S06_14139576	6	14139576	T	C	0.00740844	0.0337038	0.826056
S06_14147019	6	14147019	A	G	-0.0372575	0.0676634	0.581989
S06_14160130	6	14160130	G	A	-0.00858879	0.038431	0.823195
S06_14160190	6	14160190	T	C	0.355731	0.439001	0.417917
S06_14164401	6	14164401	T	C	-0.102307	0.0624609	0.101697
S06_14164404	6	14164404	G	C	-0.102307	0.0624609	0.101697
S06_14164433	6	14164433	A	G	-0.102307	0.0624609	0.101697
S06_14164443	6	14164443	G	A	-0.102307	0.0624609	0.101697
S06_14200845	6	14200845	C	T	-0.00141735	0.0386364	0.970743
S06_14200846	6	14200846	G	A	-0.0151824	0.050963	0.765823
S06_14244673	6	14244673	C	T	0.00167145	0.145387	0.990829
S06_14268589	6	14268589	G	A	-0.0111966	0.0392229	0.775341
S06_14268592	6	14268592	C	T	-0.0111966	0.0392229	0.775341
S06_14271030	6	14271030	G	A	0.00947951	0.0428183	0.824827
S06_14271040	6	14271040	T	A	0.00589799	0.0524743	0.910527
S06_14271061	6	14271061	G	A	0.00589799	0.0524743	0.910527
S06_14287975	6	14287975	G	A	0.015911	0.0404415	0.694069
S06_14291852	6	14291852	A	G	-0.557276	0.429253	0.194452
S06_14377845	6	14377845	C	T	-0.00891407	0.0334337	0.789808
S06_14377929	6	14377929	T	C	0.017313	0.0490378	0.724109
S06_14381509	6	14381509	G	A	0.00303388	0.0295067	0.918123
S06_14412038	6	14412038	T	C	-0.0139906	0.0374	0.708411
S06_14412039	6	14412039	C	T	-0.0139906	0.0374	0.708411
S06_14412051	6	14412051	C	G	-0.0139906	0.0374	0.708411
S06_14428116	6	14428116	A	T	-0.00671688	0.0342316	0.844472
S06_14428123	6	14428123	G	T	-0.0225066	0.0395702	0.569613
S06_14450424	6	14450424	C	A	-0.0156886	0.0385007	0.683723
S06_14464078	6	14464078	A	G	-0.072474	0.102997	0.481785
S06_14465591	6	14465591	C	T	0.00521683	0.0393096	0.894444
S06_14465638	6	14465638	C	A	0.00521683	0.0393096	0.894444
S06_14465683	6	14465683	T	G	0.00388537	0.0466326	0.933612
S06_14465819	6	14465819	G	A	-0.00258624	0.0337697	0.938967
S06_14465824	6	14465824	G	A	-0.0615167	0.0690587	0.373221
S06_14479849	6	14479849	G	A	0.0217288	0.0478501	0.649838
S06_14479857	6	14479857	C	T	-0.016728	0.038758	0.666109
S06_14479906	6	14479906	T	C	-0.00719965	0.0334254	0.829496
S06_14481034	6	14481034	G	A	0.0235892	0.0458038	0.606644
S06_14481054	6	14481054	C	T	0.0237081	0.0431949	0.583201
S06_14481067	6	14481067	G	A	0.0416781	0.0494911	0.399881
S06_14503330	6	14503330	G	A	-0.0274078	0.07336	0.708762
S06_14510056	6	14510056	C	A	-0.0117368	0.041343	0.776545
S06_14513305	6	14513305	G	A	-0.00265414	0.0463634	0.954358
S06_14513331	6	14513331	A	C	0.0118814	0.0292862	0.685035
S06_14513390	6	14513390	G	A	0.0150349	0.045569	0.741505
S06_14514869	6	14514869	G	A	-0.00710814	0.0484994	0.883503
S06_14542218	6	14542218	A	G	-0.0291324	0.0932299	0.754731
S06_14621200	6	14621200	G	A	-0.0291182	0.0401513	0.468463
S06_14667939	6	14667939	G	A	-0.0250342	0.0398002	0.529471
S06_14676300	6	14676300	C	A	0.0132442	0.0440651	0.763802
S06_14676306	6	14676306	A	G	-0.0230896	0.0357388	0.518359
S06_14676327	6	14676327	C	T	-0.0147608	0.0283403	0.602574
S06_14682981	6	14682981	A	G	0.000191995	0.0525631	0.997086
S06_14682988	6	14682988	G	A	0.000191995	0.0525631	0.997086
S06_14683047	6	14683047	G	A	0.0200482	0.054161	0.711329
S06_14683083	6	14683083	G	A	0.0056898	0.0373938	0.879087
S06_14687389	6	14687389	A	G	-0.00177633	0.0457138	0.96901
S06_14687400	6	14687400	G	T	-0.00507927	0.0446873	0.909524
S06_14744584	6	14744584	G	A	-0.00902689	0.0390923	0.817422
S06_14744620	6	14744620	C	A	0.0336963	0.0401994	0.402069
S06_14762350	6	14762350	G	A	-0.00526866	0.0382484	0.890462
S06_14762407	6	14762407	C	T	0.065165	0.0517227	0.207953
S06_14774260	6	14774260	G	A	0.010894	0.0395243	0.782881
S06_14774295	6	14774295	A	C	-0.00378962	0.0394026	0.923396
S06_14783982	6	14783982	C	A	-0.0255217	0.0401979	0.525613
S06_14817289	6	14817289	G	C	0.00113485	0.0340728	0.973436
S06_14817315	6	14817315	C	A	0.0224963	0.0406727	0.580294
S06_14869443	6	14869443	C	T	0.0148762	0.0424179	0.725871
S06_14869470	6	14869470	T	G	-0.00303093	0.0381285	0.936654
S06_14995694	6	14995694	C	T	0.0340262	0.04947	0.491702
S06_15006687	6	15006687	C	T	0.00840477	0.0405437	0.83581
S06_15047983	6	15047983	G	A	0.00450595	0.0395521	0.909317
S06_15058581	6	15058581	G	A	0.00354589	0.0222565	0.873444
S06_15058604	6	15058604	A	G	0.00354589	0.0222565	0.873444
S06_15058609	6	15058609	A	C	0.00354589	0.0222565	0.873444
S06_15062851	6	15062851	G	A	0.0445238	0.0549901	0.41829
S06_15062877	6	15062877	G	T	-0.00376879	0.0343102	0.912551
S06_15062895	6	15062895	G	T	-0.000583185	0.0451026	0.989686
S06_15062917	6	15062917	C	A	0.00289108	0.0350858	0.934342
S06_15062925	6	15062925	C	T	0.013724	0.0390315	0.725189
S06_15107531	6	15107531	C	T	-0.0102313	0.0393727	0.795018
S06_15107533	6	15107533	G	A	-0.00885496	0.0491325	0.857005
S06_15108203	6	15108203	G	C	0.0504257	0.106519	0.636016
S06_15108255	6	15108255	A	G	0.0513663	0.0936721	0.583545
S06_15108659	6	15108659	C	T	-0.0191179	0.048807	0.695346
S06_15108678	6	15108678	C	T	0.0269733	0.0274095	0.325272
S06_15108708	6	15108708	C	G	0.0269733	0.0274095	0.325272
S06_15122030	6	15122030	A	G	-0.0380607	0.0297532	0.201068
S06_15122110	6	15122110	C	T	-0.0140949	0.050156	0.778742
S06_15129482	6	15129482	G	A	-0.00249967	0.0410118	0.951409
S06_15137493	6	15137493	C	T	-0.00119463	0.0398977	0.976118
S06_15137538	6	15137538	A	G	-0.0200902	0.0342344	0.55742
S06_15143219	6	15143219	T	C	-0.0123665	0.0415891	0.766251
S06_15143221	6	15143221	A	G	0.225735	0.435293	0.604148
S06_15256207	6	15256207	G	A	-0.126167	0.0461761	0.00638149
S06_15342009	6	15342009	A	G	-0.0189699	0.0371067	0.609288
S06_15342048	6	15342048	A	G	-0.00121358	0.0355382	0.972764
S06_15381762	6	15381762	G	A	-0.0317513	0.0219488	0.148268
S06_15382771	6	15382771	G	A	-0.0129574	0.0219129	0.55442
S06_15382794	6	15382794	T	C	-0.00380114	0.0380822	0.920509
S06_15415505	6	15415505	G	A	-0.0562918	0.0275484	0.041233
S06_15415543	6	15415543	G	A	-0.0562918	0.0275484	0.041233
S06_15428301	6	15428301	A	G	-0.00659052	0.0383597	0.863617
S06_15428306	6	15428306	C	T	-0.0501962	0.0821967	0.541524
S06_15428358	6	15428358	A	G	0.0131285	0.0506559	0.795549
S06_15428384	6	15428384	A	C	0.0161673	0.0495512	0.744273
S06_15429872	6	15429872	G	A	-0.00555463	0.0416546	0.893939
S06_15430617	6	15430617	T	C	0.00536874	0.0506317	0.915572
S06_15468456	6	15468456	C	T	0.0183923	0.0387882	0.635463
S06_15468495	6	15468495	T	C	0.00829731	0.0368736	0.822002
S06_15474169	6	15474169	T	A	0.019996	0.140141	0.886563
S06_15474175	6	15474175	C	T	0.0349794	0.0342403	0.307182
S06_15474188	6	15474188	A	G	0.0828225	0.0659861	0.209668
S06_15474214	6	15474214	T	A	0.019996	0.140141	0.886563
S06_15474219	6	15474219	A	G	-0.0317391	0.0633741	0.616588
S06_15490781	6	15490781	G	C	0.0391366	0.0428832	0.361618
S06_15551711	6	15551711	C	G	-0.0268387	0.0356155	0.451256
S06_15570892	6	15570892	T	C	-0.00422392	0.0508526	0.933816
S06_15585955	6	15585955	G	A	0.0114003	0.0501771	0.820306
S06_15585962	6	15585962	A	G	-0.013002	0.0339148	0.70151
S06_15585997	6	15585997	C	T	-0.0151273	0.0399164	0.704773
S06_15601528	6	15601528	A	G	0.0128293	0.0234657	0.584668
S06_15630216	6	15630216	C	A	-0.00620303	0.0401629	0.877283
S06_15708823	6	15708823	G	A	-0.0383292	0.0399066	0.337009
S06_15734883	6	15734883	G	T	-0.0176295	0.0268337	0.511312
S06_15777394	6	15777394	G	A	0.0061813	0.0434156	0.886807
S06_15780740	6	15780740	G	A	0.0123463	0.0415425	0.766367
S06_15780762	6	15780762	A	T	-0.018256	0.0266111	0.492826
S06_15780769	6	15780769	C	T	-0.0283642	0.0345047	0.411217
S06_15780775	6	15780775	A	G	-0.018256	0.0266111	0.492826
S06_15841779	6	15841779	G	T	0.0321296	0.0376067	0.393077
S06_15841830	6	15841830	G	A	-0.0105903	0.0409815	0.79613
S06_15847612	6	15847612	G	A	-0.0203357	0.0440045	0.644072
S06_15858957	6	15858957	T	A	-0.0269512	0.0399001	0.499509
S06_15858978	6	15858978	C	T	-0.00654599	0.0496873	0.895209
S06_15858989	6	15858989	T	A	0.00489329	0.0409295	0.904856
S06_15859053	6	15859053	C	A	-0.0125343	0.049419	0.799822
S06_15906418	6	15906418	C	G	0.00868465	0.0516809	0.866577
S06_15973560	6	15973560	C	T	-0.0530085	0.065001	0.414946
S06_15979633	6	15979633	C	T	0.0277627	0.0377043	0.461675
S06_16041182	6	16041182	C	T	0.0165833	0.0397855	0.676887
S06_16179648	6	16179648	G	A	-0.00757014	0.120473	0.949907
S06_16231703	6	16231703	C	G	-0.00438594	0.0289572	0.879636
S06_16231704	6	16231704	T	C	0.0220254	0.0657301	0.737617
S06_16231706	6	16231706	A	T	0.0422493	0.0648202	0.51466
S06_16231745	6	16231745	T	C	0.00900238	0.0349309	0.796667
S06_16263244	6	16263244	T	C	0.0130315	0.0340646	0.702118
S06_16265680	6	16265680	C	T	0.00012511	0.0336399	0.997033
S06_16272519	6	16272519	T	G	-0.0107881	0.0447091	0.809367
S06_16311303	6	16311303	T	A	-0.0340706	0.0276719	0.218476
S06_16311310	6	16311310	C	T	-0.0323876	0.0279072	0.246057
S06_16380417	6	16380417	T	C	0.00962788	0.0430738	0.823168
S06_16380452	6	16380452	C	A	0.0141634	0.0227464	0.533623
S06_16397719	6	16397719	C	T	0.0047763	0.0483681	0.921354
S06_16398823	6	16398823	G	A	0.00460875	0.0371013	0.901161
S06_16398865	6	16398865	T	A	-0.00147501	0.0382245	0.969225
S06_16398904	6	16398904	G	A	-0.00147501	0.0382245	0.969225
S06_16399982	6	16399982	C	T	0.0232245	0.0346567	0.502903
S06_16400006	6	16400006	G	T	0.0228079	0.0391314	0.560101
S06_16420373	6	16420373	C	T	-0.0176466	0.0325351	0.587653
S06_16420402	6	16420402	G	A	-0.0176466	0.0325351	0.587653
S06_16420421	6	16420421	G	A	-0.0176466	0.0325351	0.587653
S06_16422137	6	16422137	G	C	-0.0627834	0.0392019	0.10952
S06_16422138	6	16422138	A	G	-0.0627834	0.0392019	0.10952
S06_16466670	6	16466670	G	T	-0.00768744	0.042235	0.855601
S06_16466674	6	16466674	G	A	-0.00768744	0.042235	0.855601
S06_16466685	6	16466685	G	A	-0.0163146	0.0386349	0.672899
S06_16466686	6	16466686	G	A	0.0826186	0.128415	0.520107
S06_16466687	6	16466687	C	T	0.0370063	0.0725076	0.60988
S06_16466702	6	16466702	G	A	-0.0163146	0.0386349	0.672899
S06_16466717	6	16466717	G	A	0.0826186	0.128415	0.520107
S06_16568277	6	16568277	A	G	0.0157626	0.0363356	0.664508
S06_16568300	6	16568300	T	A	0.0157626	0.0363356	0.664508
S06_16572515	6	16572515	C	A	0.0422045	0.10516	0.688245
S06_16572569	6	16572569	A	G	0.0422045	0.10516	0.688245
S06_16628053	6	16628053	G	A	-0.0185526	0.0595342	0.755377
S06_16630163	6	16630163	G	T	0.0224971	0.0604283	0.709739
S06_16630168	6	16630168	C	A	0.0224971	0.0604283	0.709739
S06_16630169	6	16630169	C	T	0.0224971	0.0604283	0.709739
S06_16630217	6	16630217	C	T	0.0224971	0.0604283	0.709739
S06_16632702	6	16632702	T	C	-0.124677	0.0552628	0.0242448
S06_16632708	6	16632708	C	T	0.110278	0.0585315	0.0597948
S06_16632715	6	16632715	T	C	0.0170194	0.0505905	0.736617
S06_16632721	6	16632721	T	C	0.0112122	0.0478678	0.814845
S06_16632739	6	16632739	T	C	-0.0764245	0.054873	0.163953
S06_16632743	6	16632743	T	C	0.0130455	0.038465	0.734554
S06_16632747	6	16632747	A	G	0.012797	0.0377229	0.734491
S06_16632751	6	16632751	A	G	-0.0166082	0.0462484	0.719577
S06_16632755	6	16632755	A	G	0.0328133	0.0368808	0.373799
S06_16648552	6	16648552	C	T	-0.0101987	0.0341964	0.765572
S06_16648556	6	16648556	G	A	0.0373069	0.0459724	0.417235
S06_16706404	6	16706404	A	C	-0.035992	0.0302231	0.233937
S06_16706455	6	16706455	G	A	-0.0173914	0.0200073	0.384881
S06_16706465	6	16706465	C	T	0.0200005	0.0227966	0.380474
S06_16706472	6	16706472	A	G	0.0088574	0.018428	0.630854
S06_16706480	6	16706480	A	G	0.0088574	0.018428	0.630854
S06_16706505	6	16706505	G	A	-0.0951357	0.0718739	0.185872
S06_16742023	6	16742023	C	T	0.0165646	0.0326006	0.611472
S06_16742050	6	16742050	T	C	0.0165646	0.0326006	0.611472
S06_16782970	6	16782970	A	C	0.0696659	0.0530684	0.189515
S06_16788994	6	16788994	G	C	-0.0105679	0.03816	0.781877
S06_16826345	6	16826345	C	T	-0.00625852	0.0462412	0.892362
S06_16915296	6	16915296	C	T	0.000579954	0.0324144	0.985728
S06_16915316	6	16915316	G	A	-0.0169444	0.0380814	0.656434
S06_16915333	6	16915333	G	T	0.000579954	0.0324144	0.985728
S06_16926513	6	16926513	C	T	-0.0480122	0.0406254	0.237508
S06_16926529	6	16926529	G	A	-0.0290318	0.0287405	0.312634
S06_16934318	6	16934318	G	A	-0.0673038	0.094814	0.477935
S06_16934349	6	16934349	C	T	0.0448918	0.0614898	0.46549
S06_16934357	6	16934357	C	T	0.0597896	0.0669094	0.37172
S06_16934367	6	16934367	A	G	0.0402121	0.0402622	0.318114
S06_16934419	6	16934419	T	A	-0.0448704	0.0321125	0.162584
S06_16934425	6	16934425	G	T	-0.00138799	0.054076	0.979527
S06_16953525	6	16953525	A	C	-0.0501844	0.023334	0.0316993
S06_16953560	6	16953560	C	G	-0.0501844	0.023334	0.0316993
S06_16994085	6	16994085	G	A	-0.00661089	0.0394909	0.867081
S06_17004502	6	17004502	G	A	0.0110159	0.041954	0.792927
S06_17036907	6	17036907	T	C	0.0122864	0.0212111	0.562532
S06_17036944	6	17036944	C	A	0.0139186	0.019951	0.485539
S06_17036950	6	17036950	T	C	0.0182803	0.0209534	0.38315
S06_17054996	6	17054996	T	C	-0.00653302	0.0393334	0.868111
S06_17117375	6	17117375	T	C	0.0349828	0.0315874	0.268302
S06_17117385	6	17117385	C	T	0.132355	0.0775079	0.0879629
S06_17117413	6	17117413	C	T	0.0703079	0.0462756	0.128942
S06_17143288	6	17143288	C	T	0.0690201	0.0549662	0.209475
S06_17143292	6	17143292	C	T	0.0690201	0.0549662	0.209475
S06_17255187	6	17255187	A	G	0.0128017	0.0867187	0.882665
S06_17255193	6	17255193	G	A	0.00675198	0.0281549	0.810514
S06_17255203	6	17255203	A	C	0.00562281	0.0192349	0.77009
S06_17255234	6	17255234	G	A	-0.0163564	0.0883664	0.853184
S06_17295875	6	17295875	G	A	-0.152022	0.0642444	0.0181244
S06_17320096	6	17320096	T	C	-0.026011	0.0323201	0.421098
S06_17322492	6	17322492	A	G	-0.0406918	0.0275153	0.139435
S06_17329541	6	17329541	C	T	0.052137	0.0723457	0.471256
S06_17350419	6	17350419	C	T	0.021892	0.0215274	0.309388
S06_17350456	6	17350456	C	A	-0.0218566	0.0248563	0.379405
S06_17359573	6	17359573	G	A	-0.0103208	0.0265147	0.697161
S06_17381275	6	17381275	T	G	0.00964703	0.0564093	0.864238
S06_17381310	6	17381310	T	C	0.00964703	0.0564093	0.864238
S06_17381319	6	17381319	A	C	0.028648	0.0396424	0.470028
S06_17381321	6	17381321	G	A	0.028648	0.0396424	0.470028
S06_17381340	6	17381340	G	A	-0.0424622	0.0606121	0.483715
S06_17381348	6	17381348	C	T	0.028648	0.0396424	0.470028
S06_17405354	6	17405354	T	C	-0.0717158	0.0884692	0.417739
S06_17405358	6	17405358	T	G	0.021637	0.0237336	0.362129
S06_17405364	6	17405364	C	T	-0.0266775	0.0675143	0.692811
S06_17405385	6	17405385	A	G	0.0186128	0.0314736	0.554379
S06_17405387	6	17405387	A	C	0.021637	0.0237336	0.362129
S06_17405398	6	17405398	T	A	0.021637	0.0237336	0.362129
S06_17434983	6	17434983	G	A	-0.0154192	0.0433373	0.722057
S06_17434992	6	17434992	C	T	0.0187046	0.0462643	0.686065
S06_17435002	6	17435002	T	C	0.0187046	0.0462643	0.686065
S06_17435146	6	17435146	G	A	0.0249	0.0251883	0.323082
S06_17435178	6	17435178	G	A	0.00941606	0.0322296	0.770218
S06_17435190	6	17435190	G	A	0.00941606	0.0322296	0.770218
S06_17435217	6	17435217	C	G	0.00941606	0.0322296	0.770218
S06_17480784	6	17480784	G	T	8.29935e-05	0.0295794	0.997762
S06_17480793	6	17480793	G	A	-0.0257872	0.0286975	0.369051
S06_17511140	6	17511140	G	C	0.0191217	0.0335413	0.56872
S06_17558318	6	17558318	C	T	0.0222868	0.0353754	0.528808
S06_17651408	6	17651408	G	T	-0.0299291	0.029948	0.317818
S06_17681972	6	17681972	G	A	0.00450212	0.0467203	0.923248
S06_17690898	6	17690898	A	T	-0.003347	0.0326185	0.918289
S06_17761930	6	17761930	C	T	0.00298615	0.0404219	0.941123
S06_17761932	6	17761932	G	C	0.116429	0.080265	0.147164
S06_17761935	6	17761935	G	C	0.0266459	0.0365925	0.466645
S06_17761958	6	17761958	C	A	0.0234084	0.049479	0.636229
S06_17761998	6	17761998	T	G	0.044506	0.0390487	0.254615
S06_17762003	6	17762003	C	G	0.074515	0.061617	0.226776
S06_17822143	6	17822143	C	T	0.0598584	0.0425624	0.159874
S06_17822158	6	17822158	T	C	0.12397	0.0839548	0.140037
S06_17848819	6	17848819	A	C	0.0126871	0.0349523	0.716681
S06_17848842	6	17848842	C	T	0.0126871	0.0349523	0.716681
S06_17850503	6	17850503	C	T	0.0160892	0.031783	0.612795
S06_17850515	6	17850515	G	A	0.0282117	0.0329784	0.392467
S06_17850523	6	17850523	G	A	0.00543506	0.0367385	0.882416
S06_17914961	6	17914961	T	C	0.0071863	0.0201704	0.721694
S06_17914963	6	17914963	G	A	0.00248506	0.021388	0.907522
S06_17914967	6	17914967	C	T	0.0266001	0.0477969	0.577957
S06_17914995	6	17914995	G	A	0.00248506	0.021388	0.907522
S06_17919918	6	17919918	G	T	0.0150886	0.0511991	0.76827
S06_17944757	6	17944757	C	A	-0.0226778	0.0241216	0.347333
S06_17944783	6	17944783	T	C	-0.0226778	0.0241216	0.347333
S06_17944792	6	17944792	A	T	-0.0226778	0.0241216	0.347333
S06_17949378	6	17949378	A	C	0.0114045	0.0501187	0.820035
S06_18001182	6	18001182	G	A	0.0379693	0.0554855	0.493912
S06_18001198	6	18001198	G	A	0.0379693	0.0554855	0.493912
S06_18001222	6	18001222	A	G	0.0379693	0.0554855	0.493912
S06_18001224	6	18001224	C	G	0.0379693	0.0554855	0.493912
S06_18024816	6	18024816	C	T	-0.000718604	0.0490052	0.988303
S06_18024820	6	18024820	T	G	0.0101142	0.0347664	0.771163
S06_18071573	6	18071573	G	C	-0.00679575	0.0337367	0.840393
S06_18071575	6	18071575	G	A	-0.00368974	0.0376589	0.921966
S06_18071594	6	18071594	G	A	-0.00368974	0.0376589	0.921966
S06_18076143	6	18076143	G	A	-0.0793879	0.0525311	0.130986
S06_18076155	6	18076155	G	A	-0.0166162	0.0328286	0.612843
S06_18076180	6	18076180	C	T	0.00767718	0.0341323	0.822077
S06_18111819	6	18111819	C	T	-0.0206462	0.0326135	0.526817
S06_18111837	6	18111837	G	A	0.0137872	0.0354887	0.697718
S06_18111853	6	18111853	T	C	-0.00023578	0.0272226	0.993091
S06_18134687	6	18134687	C	A	-0.00918105	0.0334167	0.78356
S06_18143151	6	18143151	G	A	0.0013369	0.0342089	0.968833
S06_18143356	6	18143356	C	T	0.028173	0.0295718	0.340935
S06_18143434	6	18143434	G	A	-0.0122091	0.0487034	0.802103
S06_18167425	6	18167425	C	A	-0.0517153	0.0369442	0.161825
S06_18179693	6	18179693	T	C	0.00925313	0.0429249	0.829363
S06_18179712	6	18179712	C	T	-0.000340589	0.0212497	0.987215
S06_18179765	6	18179765	A	C	0.0119897	0.0344651	0.727991
S06_18179946	6	18179946	A	G	0.00529172	0.0356627	0.882066
S06_18203692	6	18203692	A	G	-0.0399042	0.0444483	0.369489
S06_18203767	6	18203767	C	A	-0.0084612	0.0231117	0.714354
S06_18203770	6	18203770	G	A	-0.00628363	0.0228272	0.783156
S06_18361486	6	18361486	A	T	0.0443574	0.0328712	0.177452
S06_18361528	6	18361528	C	A	0.0292327	0.0320722	0.362232
S06_18382004	6	18382004	C	T	0.0350308	0.032881	0.286918
S06_18421629	6	18421629	A	T	0.0279906	0.0327748	0.393259
S06_18421632	6	18421632	A	G	0.0279906	0.0327748	0.393259
S06_18421637	6	18421637	T	C	0.0279906	0.0327748	0.393259
S06_18438615	6	18438615	C	T	0.0453816	0.0330931	0.170528
S06_18527483	6	18527483	A	T	-0.0519987	0.0631829	0.410679
S06_18527493	6	18527493	C	G	-0.0519987	0.0631829	0.410679
S06_18568453	6	18568453	G	A	0.0391522	0.0651211	0.547806
S06_18568473	6	18568473	G	T	0.0766136	0.0614873	0.213005
S06_18584374	6	18584374	A	G	-0.0644188	0.0409242	0.115727
S06_18613748	6	18613748	A	G	0.0598681	0.314446	0.849034
S06_18716865	6	18716865	T	C	-0.0874567	0.0701292	0.212611
S06_18830877	6	18830877	G	A	0.0177493	0.0657281	0.787175
S06_18844241	6	18844241	C	A	0.0208746	0.0337243	0.536049
S06_18844258	6	18844258	A	T	0.00472522	0.0344018	0.890774
S06_18854404	6	18854404	A	G	0.00211673	0.0504884	0.966565
S06_18854422	6	18854422	G	T	0.00211673	0.0504884	0.966565
S06_18854447	6	18854447	C	T	0.00211673	0.0504884	0.966565
S06_18854448	6	18854448	A	G	0.0103822	0.0374172	0.781467
S06_18854474	6	18854474	T	C	0.000108381	0.034364	0.997484
S06_18912445	6	18912445	T	C	-0.713469	0.444266	0.108547
S06_18912463	6	18912463	A	G	-1.09676	0.452997	0.01562
S06_18912496	6	18912496	T	C	0.147532	0.453762	0.745138
S06_18995337	6	18995337	C	T	-0.0632001	0.0712985	0.375571
S06_19052646	6	19052646	A	T	-0.00499576	0.0336482	0.881996
S06_19129532	6	19129532	T	G	-0.0752577	0.43784	0.863558
S06_19129533	6	19129533	T	G	0.00242361	0.220896	0.991248
S06_19134285	6	19134285	G	T	0.0253953	0.0431879	0.55663
S06_19155061	6	19155061	T	A	-0.00696005	0.0535361	0.896583
S06_19180354	6	19180354	T	C	-0.0372176	0.0395118	0.346415
S06_19180378	6	19180378	G	A	-0.0372176	0.0395118	0.346415
S06_19184512	6	19184512	A	G	-0.0224212	0.0222153	0.313049
S06_19190395	6	19190395	A	C	-0.0431135	0.0376222	0.25204
S06_19190396	6	19190396	C	T	0.0114512	0.0268797	0.670172
S06_19190410	6	19190410	A	T	-0.032257	0.0453647	0.477186
S06_19190411	6	19190411	A	C	0.0145452	0.0324389	0.653954
S06_19195779	6	19195779	A	G	-0.0204409	0.024983	0.413409
S06_19195819	6	19195819	A	T	0.0207079	0.0265898	0.436257
S06_19195829	6	19195829	T	C	-0.00203784	0.0228267	0.928879
S06_19206188	6	19206188	A	G	-0.0502071	0.0384693	0.192101
S06_19245606	6	19245606	C	T	0.00843169	0.0413311	0.838385
S06_19245675	6	19245675	T	C	-0.00170616	0.0330736	0.958867
S06_19312026	6	19312026	G	A	0.0404228	0.0426651	0.343603
S06_19312078	6	19312078	C	G	0.117322	0.0846716	0.166124
S06_19312089	6	19312089	A	C	0.025672	0.0446403	0.56534
S06_19312110	6	19312110	C	A	0.0451973	0.0985364	0.646542
S06_19312115	6	19312115	T	A	0.0720165	0.0585372	0.218837
S06_19317018	6	19317018	C	T	-0.00972037	0.0404916	0.810325
S06_19318847	6	19318847	G	A	-0.0148205	0.0470231	0.752683
S06_19320239	6	19320239	T	C	0.00693468	0.0530433	0.896006
S06_19320243	6	19320243	T	C	0.00693468	0.0530433	0.896006
S06_19320256	6	19320256	C	T	0.00693468	0.0530433	0.896006
S06_19321124	6	19321124	T	C	0.0357427	0.0710309	0.614916
S06_19321130	6	19321130	C	T	0.0357427	0.0710309	0.614916
S06_19402036	6	19402036	C	G	0.0237685	0.0494036	0.630527
S06_19402094	6	19402094	G	A	0.0237685	0.0494036	0.630527
S06_19402128	6	19402128	C	A	0.0124918	0.0167978	0.457228
S06_19402133	6	19402133	G	A	0.0124918	0.0167978	0.457228
S06_19402137	6	19402137	C	T	0.0124918	0.0167978	0.457228
S06_19402155	6	19402155	C	T	0.0124918	0.0167978	0.457228
S06_19411134	6	19411134	A	G	0.019971	0.049434	0.68629
S06_19411144	6	19411144	C	G	0.0187162	0.0497197	0.70666
S06_19411165	6	19411165	G	A	0.0187162	0.0497197	0.70666
S06_19413447	6	19413447	A	T	0.0293865	0.0364825	0.420693
S06_19413456	6	19413456	C	T	0.0114497	0.0787323	0.884399
S06_19413461	6	19413461	G	C	-0.0477867	0.0368266	0.194669
S06_19413467	6	19413467	C	T	-0.0199133	0.0218675	0.36267
S06_19413468	6	19413468	A	G	-0.0199133	0.0218675	0.36267
S06_19413472	6	19413472	A	T	0.0114497	0.0787323	0.884399
S06_19413473	6	19413473	C	T	0.0293865	0.0364825	0.420693
S06_19413474	6	19413474	C	T	-0.0199133	0.0218675	0.36267
S06_19448413	6	19448413	C	G	0.015648	0.0504181	0.756338
S06_19504490	6	19504490	C	T	-0.0529074	0.102963	0.607454
S06_19658812	6	19658812	C	G	0.250379	0.122948	0.0419228
S06_19658842	6	19658842	T	C	0.151392	0.102675	0.140616
S06_19658847	6	19658847	G	A	0.151392	0.102675	0.140616
S06_19745215	6	19745215	G	A	0.00201872	0.0279867	0.942509
S06_19758240	6	19758240	G	A	0.0486796	0.0940708	0.604917
S06_19758244	6	19758244	T	G	0.0467357	0.0481238	0.331666
S06_19758249	6	19758249	C	T	-0.00190689	0.0626183	0.975711
S06_19870692	6	19870692	C	T	0.106732	0.141296	0.45017
S06_19870698	6	19870698	C	T	-0.00926771	0.0193087	0.631332
S06_19870728	6	19870728	A	G	0.106732	0.141296	0.45017
S06_19870743	6	19870743	C	T	-0.00115145	0.026682	0.965585
S06_19873002	6	19873002	C	T	0.0235823	0.0349592	0.500081
S06_19915212	6	19915212	T	G	-0.0135549	0.0258524	0.600155
S06_19915221	6	19915221	T	C	0.0298102	0.0375486	0.427404
S06_19915238	6	19915238	C	T	0.0178143	0.0627318	0.776478
S06_20023071	6	20023071	A	G	-0.0178377	0.0332577	0.591817
S06_20023073	6	20023073	T	C	-0.0178377	0.0332577	0.591817
S06_20023130	6	20023130	C	T	0.0205831	0.0501248	0.681412
S06_20029075	6	20029075	G	A	-0.0298849	0.0358655	0.404869
S06_20112477	6	20112477	G	A	0.055065	0.195431	0.778175
S06_20199324	6	20199324	T	G	-0.0144859	0.0228437	0.526116
S06_20261171	6	20261171	C	A	-0.0689341	0.0487896	0.157949
S06_20271777	6	20271777	C	G	0.00511041	0.0480068	0.915242
S06_20271782	6	20271782	A	C	0.00767951	0.0331417	0.816797
S06_20271873	6	20271873	A	G	0.0301252	0.0495813	0.543573
S06_20309724	6	20309724	T	C	0.0504269	0.0490327	0.303953
S06_20318881	6	20318881	G	A	-0.00646782	0.0312851	0.836249
S06_20318887	6	20318887	A	G	-0.000927559	0.0390444	0.981051
S06_20324487	6	20324487	C	T	-0.0146377	0.0376353	0.697393
S06_20393864	6	20393864	C	T	-0.0634522	0.0497503	0.202409
S06_20410761	6	20410761	T	G	0.0454522	0.0413916	0.27238
S06_20526996	6	20526996	A	G	0.0269391	0.0251783	0.284864
S06_20527013	6	20527013	C	T	0.0269391	0.0251783	0.284864
S06_20527031	6	20527031	G	A	0.0284559	0.024643	0.248432
S06_20527189	6	20527189	T	G	0.00450024	0.0356649	0.89961
S06_20527195	6	20527195	A	T	0.00450024	0.0356649	0.89961
S06_20527200	6	20527200	T	A	0.00450024	0.0356649	0.89961
S06_20527227	6	20527227	G	T	0.146086	0.084487	0.0840482
S06_20527238	6	20527238	A	T	0.146086	0.084487	0.0840482
S06_20527259	6	20527259	T	C	0.146086	0.084487	0.0840482
S06_20527283	6	20527283	T	C	0.146086	0.084487	0.0840482
S06_20538882	6	20538882	A	G	-0.0712216	0.0344918	0.0391476
S06_20553101	6	20553101	T	A	0.0176433	0.0318465	0.579675
S06_20649301	6	20649301	C	A	0.0704476	0.0394018	0.0740395
S06_20649317	6	20649317	T	C	0.0704476	0.0394018	0.0740395
S06_20649320	6	20649320	A	T	0.0704476	0.0394018	0.0740395
S06_20667543	6	20667543	A	G	0.0201281	0.0302356	0.505725
S06_20704771	6	20704771	C	T	0.181517	0.119265	0.128281
S06_20766950	6	20766950	T	G	0.00561069	0.0539777	0.917231
S06_20772866	6	20772866	G	A	-0.024488	0.0779071	0.75333
S06_20773030	6	20773030	T	G	-0.00696034	0.037598	0.853162
S06_20773039	6	20773039	C	G	-0.00793678	0.0372029	0.8311
S06_20858483	6	20858483	G	T	0.149953	0.088236	0.0894923
S06_20858486	6	20858486	G	T	0.149953	0.088236	0.0894923
S06_20886574	6	20886574	T	C	0.0491482	0.0392154	0.210345
S06_20886578	6	20886578	T	A	0.0345817	0.0665314	0.603313
S06_20886581	6	20886581	T	A	0.0345817	0.0665314	0.603313
S06_20886610	6	20886610	G	A	0.0565275	0.0483841	0.242914
S06_20894793	6	20894793	T	A	0.0645705	0.103402	0.532442
S06_20894823	6	20894823	A	T	0.0645705	0.103402	0.532442
S06_20959365	6	20959365	C	T	-0.109073	0.071922	0.129644
S06_20959389	6	20959389	G	A	-0.00487056	0.0398604	0.902769
S06_20994833	6	20994833	A	G	-0.0136574	0.0260633	0.600368
S06_20994854	6	20994854	A	G	-0.00341618	0.0479642	0.943232
S06_21019408	6	21019408	A	G	0.0265623	0.0396406	0.502937
S06_21035065	6	21035065	T	C	-0.0174106	0.0230076	0.449359
S06_21035071	6	21035071	G	A	0.0272941	0.0445854	0.540537
S06_21035079	6	21035079	G	C	-0.0156162	0.0684077	0.819466
S06_21035097	6	21035097	T	A	0.0684919	0.0539164	0.204211
S06_21035106	6	21035106	A	G	-0.0234553	0.0272996	0.390411
S06_21035111	6	21035111	G	T	-0.0216054	0.0587931	0.713325
S06_21035117	6	21035117	T	A	-0.0209773	0.0462634	0.650319
S06_21035119	6	21035119	T	C	0.0515385	0.0344149	0.13451
S06_21035130	6	21035130	G	A	-0.206171	0.428104	0.630184
S06_21035158	6	21035158	T	C	-0.256136	0.449708	0.569082
S06_21035173	6	21035173	C	T	0.0759006	0.0799989	0.342928
S06_21039685	6	21039685	C	T	-0.0121089	0.0491916	0.805602
S06_21039687	6	21039687	T	A	-0.0121089	0.0491916	0.805602
S06_21039715	6	21039715	C	T	-0.0121089	0.0491916	0.805602
S06_21242254	6	21242254	G	T	0.0596668	0.030059	0.0473724
S06_21242281	6	21242281	C	T	-0.00847523	0.07812	0.913625
S06_21242283	6	21242283	A	G	-0.00766381	0.0275903	0.781236
S06_21242306	6	21242306	A	G	0.00692084	0.0232802	0.766301
S06_21242346	6	21242346	C	T	0.0732579	0.0366924	0.0460999
S06_21242363	6	21242363	G	A	-0.0339943	0.038797	0.381091
S06_21369121	6	21369121	G	A	-0.0300729	0.0615439	0.625185
S06_21448779	6	21448779	A	C	-0.0139752	0.0309516	0.651698
S06_21449860	6	21449860	G	A	0.0110445	0.0687613	0.872419
S06_21479174	6	21479174	G	A	0.012412	0.0500925	0.804346
S06_21490176	6	21490176	C	T	-0.112705	0.0744329	0.130242
S06_21598221	6	21598221	A	G	-0.0800017	0.0642363	0.213217
S06_21598232	6	21598232	T	C	-0.0800017	0.0642363	0.213217
S06_21598236	6	21598236	T	C	-0.0800017	0.0642363	0.213217
S06_21670441	6	21670441	C	G	0.00592491	0.0311248	0.849059
S06_21670478	6	21670478	T	A	0.032872	0.0431617	0.446447
S06_21670489	6	21670489	G	T	-0.0238192	0.0708523	0.736793
S06_21670497	6	21670497	A	C	-0.0210773	0.0557378	0.705385
S06_21716389	6	21716389	A	G	-0.106259	0.071169	0.135686
S06_21760783	6	21760783	G	C	0.0399811	0.0351166	0.255129
S06_21760795	6	21760795	T	A	0.0399811	0.0351166	0.255129
S06_21760838	6	21760838	A	T	-0.0184605	0.0261475	0.480317
S06_21760851	6	21760851	A	G	0.0459375	0.0635829	0.470139
S06_21760853	6	21760853	A	C	-0.0121919	0.0242772	0.615622
S06_21760870	6	21760870	A	G	0.0459375	0.0635829	0.470139
S06_21765688	6	21765688	A	G	-0.0390482	0.0164156	0.0175282
S06_21765704	6	21765704	G	C	0.043972	0.0370877	0.236006
S06_21765730	6	21765730	A	G	0.00571723	0.019189	0.765798
S06_21765736	6	21765736	A	T	-0.0213966	0.0272845	0.433075
S06_21948627	6	21948627	A	T	0.0634682	0.0431525	0.14161
S06_21950563	6	21950563	T	G	-0.0537319	0.0512158	0.29433
S06_21950569	6	21950569	T	G	-0.00213793	0.0584721	0.970839
S06_21950574	6	21950574	C	T	0.0365486	0.0347772	0.2935
S06_21950603	6	21950603	G	A	-0.010689	0.0240541	0.656853
S06_21950613	6	21950613	G	C	-0.0785736	0.0545478	0.149999
S06_21958340	6	21958340	G	A	-0.016141	0.0842001	0.848011
S06_21958376	6	21958376	G	A	0.0105512	0.0211525	0.618001
S06_21958383	6	21958383	C	A	0.145449	0.0619386	0.0190216
S06_21959379	6	21959379	G	C	0.0393739	0.0262601	0.134038
S06_22028494	6	22028494	G	A	-0.0114499	0.0226533	0.613342
S06_22028530	6	22028530	T	C	-0.0226144	0.0242219	0.350679
S06_22028541	6	22028541	T	A	0.0534955	0.0579967	0.356511
S06_22046315	6	22046315	A	G	0.0250238	0.0327632	0.44515
S06_22046329	6	22046329	C	G	0.0250238	0.0327632	0.44515
S06_22066404	6	22066404	A	C	-0.0201908	0.037599	0.591365
S06_22066449	6	22066449	G	A	-0.0201908	0.037599	0.591365
S06_22330611	6	22330611	T	A	-0.0152319	0.0299966	0.611695
S06_22330726	6	22330726	G	T	-0.0499601	0.0316944	0.115218
S06_22330734	6	22330734	G	A	-0.0499601	0.0316944	0.115218
S06_22334880	6	22334880	G	A	0.0140554	0.028046	0.616353
S06_22334883	6	22334883	G	A	0.0169726	0.0845201	0.84088
S06_22334900	6	22334900	T	C	0.0189846	0.020693	0.359094
S06_22335008	6	22335008	G	A	-0.0628245	0.0700173	0.369754
S06_22436647	6	22436647	A	G	-0.0380648	0.0373005	0.307701
S06_22456904	6	22456904	G	A	0.0177696	0.0463581	0.701557
S06_22471436	6	22471436	G	A	-0.0178641	0.0429127	0.677273
S06_22476265	6	22476265	T	G	-0.0168379	0.043769	0.700529
S06_22476266	6	22476266	A	G	-0.0186098	0.0426489	0.662662
S06_22494600	6	22494600	C	T	0.0128014	0.0228144	0.574826
S06_22494620	6	22494620	C	T	0.0128014	0.0228144	0.574826
S06_22508262	6	22508262	T	C	0.00734229	0.0404978	0.856162
S06_22508274	6	22508274	C	T	-0.0279811	0.0851659	0.742554
S06_22508285	6	22508285	T	C	-0.0279811	0.0851659	0.742554
S06_22508292	6	22508292	G	T	-0.0279811	0.0851659	0.742554
S06_22510579	6	22510579	T	A	0.0291327	0.0303442	0.33721
S06_22510592	6	22510592	C	T	0.0291327	0.0303442	0.33721
S06_22510597	6	22510597	G	A	0.14664	0.0761868	0.054497
S06_22510601	6	22510601	G	A	0.00652821	0.0328985	0.842738
S06_22510621	6	22510621	A	T	0.0291327	0.0303442	0.33721
S06_22510632	6	22510632	G	A	0.0228454	0.0268269	0.394614
S06_22510666	6	22510666	G	A	-0.00332526	0.0388545	0.931813
S06_22640858	6	22640858	A	T	0.0256855	0.0290951	0.377514
S06_22640868	6	22640868	G	C	0.0609622	0.0535028	0.254755
S06_22640911	6	22640911	A	C	-0.00220655	0.0349414	0.949658
S06_22689642	6	22689642	A	C	-0.00413062	0.0527089	0.93755
S06_22720335	6	22720335	T	G	0.0135834	0.0941073	0.885257
S06_22720337	6	22720337	C	A	0.0135834	0.0941073	0.885257
S06_22720350	6	22720350	C	T	-0.0128029	0.0398517	0.748067
S06_22720358	6	22720358	T	C	0.071511	0.0811452	0.378347
S06_22791970	6	22791970	T	C	0.017581	0.0176051	0.318175
S06_22791978	6	22791978	G	C	-0.00425386	0.0172333	0.805075
S06_22792001	6	22792001	C	G	-0.0226851	0.0356751	0.524976
S06_22792003	6	22792003	T	A	-0.0133358	0.0313178	0.670315
S06_22792026	6	22792026	T	A	0.0374267	0.0567507	0.509705
S06_22792031	6	22792031	C	G	-0.0031514	0.0598827	0.958038
S06_22792035	6	22792035	T	C	0.00145976	0.0242421	0.951994
S06_22792072	6	22792072	T	C	0.0136232	0.015527	0.380452
S06_22792074	6	22792074	T	C	9.33334e-05	0.0274697	0.99729
S06_22793224	6	22793224	G	A	-0.00914227	0.0289766	0.752432
S06_22860193	6	22860193	G	T	-0.0136826	0.0330604	0.679045
S06_22860212	6	22860212	A	G	-0.0384592	0.0284904	0.177303
S06_22860217	6	22860217	C	T	-0.0683344	0.0484665	0.158819
S06_22875307	6	22875307	G	C	0.137995	0.0791396	0.0814688
S06_22875336	6	22875336	A	G	0.137995	0.0791396	0.0814688
S06_22993308	6	22993308	A	G	0.0796769	0.0699718	0.255055
S06_23125206	6	23125206	T	C	-0.0464416	0.0446112	0.298072
S06_23131195	6	23131195	T	C	-0.00290136	0.0491644	0.952951
S06_23146315	6	23146315	G	C	-0.0573257	0.0382942	0.134661
S06_23146319	6	23146319	A	G	-0.012032	0.0188508	0.523417
S06_23146329	6	23146329	G	T	-0.0258669	0.0347114	0.456297
S06_23146344	6	23146344	C	T	-0.0232164	0.0169489	0.171008
S06_23265863	6	23265863	T	A	0.0357416	0.147078	0.808038
S06_23265881	6	23265881	G	A	0.0357416	0.147078	0.808038
S06_23287862	6	23287862	T	C	0.098991	0.058326	0.0899175
S06_23287869	6	23287869	C	A	-0.0164753	0.0421513	0.695968
S06_23287881	6	23287881	G	C	0.044745	0.0237647	0.0599638
S06_23287882	6	23287882	T	C	0.0317253	0.0252446	0.2091
S06_23287896	6	23287896	T	C	0.0317253	0.0252446	0.2091
S06_23393936	6	23393936	T	A	0.0135094	0.025927	0.602424
S06_23436306	6	23436306	T	G	0.0779235	0.119354	0.513962
S06_23436314	6	23436314	A	G	0.0779235	0.119354	0.513962
S06_23436348	6	23436348	C	T	0.0779235	0.119354	0.513962
S06_23436389	6	23436389	C	G	0.0547853	0.0412704	0.184605
S06_23436406	6	23436406	C	G	0.0547853	0.0412704	0.184605
S06_23506426	6	23506426	C	A	-0.00459605	0.0298578	0.87769
S06_23506431	6	23506431	G	A	0.0189201	0.077962	0.808292
S06_23506434	6	23506434	G	A	0.149842	0.110178	0.174084
S06_23506461	6	23506461	C	T	0.149842	0.110178	0.174084
S06_23506463	6	23506463	G	A	-0.0123928	0.0336501	0.712726
S06_23506466	6	23506466	G	A	0.149842	0.110178	0.174084
S06_23593537	6	23593537	T	G	-0.0879222	0.083964	0.295244
S06_23593555	6	23593555	A	G	-0.0879222	0.083964	0.295244
S06_23711650	6	23711650	T	C	0.00398634	0.0512153	0.937972
S06_23887731	6	23887731	G	A	0.0294149	0.0431041	0.495108
S06_23887754	6	23887754	C	T	0.0249884	0.0256262	0.329702
S06_23887756	6	23887756	C	A	-0.00199481	0.0469429	0.966112
S06_23887757	6	23887757	A	T	0.0421448	0.0505918	0.40499
S06_23991155	6	23991155	G	A	0.000894082	0.040641	0.982452
S06_23991164	6	23991164	T	C	0.000894082	0.040641	0.982452
S06_23991169	6	23991169	C	A	0.000894082	0.040641	0.982452
S06_24145606	6	24145606	C	T	0.112544	0.0569144	0.0482207
S06_24156898	6	24156898	C	T	0.0412674	0.0245035	0.0924135
S06_24156901	6	24156901	C	T	0.0389608	0.02461	0.113656
S06_24156934	6	24156934	G	T	0.0214652	0.0260969	0.410945
S06_24156940	6	24156940	T	C	0.0120877	0.0246567	0.624054
S06_24195950	6	24195950	T	G	0.0381636	0.0569902	0.503209
S06_24195965	6	24195965	T	A	0.00893302	0.0393193	0.820313
S06_24195978	6	24195978	C	T	0.00666648	0.0356149	0.851549
S06_24195989	6	24195989	G	A	-0.00869891	0.0309279	0.778556
S06_24196662	6	24196662	G	C	0.0246367	0.0474023	0.603343
S06_24206784	6	24206784	C	T	0.0582161	0.0518196	0.261476
S06_24226451	6	24226451	C	G	0.0317153	0.0296145	0.284412
S06_24226492	6	24226492	C	A	-0.0344433	0.0410785	0.401931
S06_24748784	6	24748784	T	C	-0.00445501	0.10249	0.965336
S06_24748796	6	24748796	C	T	-0.00445501	0.10249	0.965336
S06_24781211	6	24781211	A	G	0.0137866	0.0435895	0.751843
S06_24781287	6	24781287	A	C	-0.0091004	0.049963	0.855501
S06_24832749	6	24832749	T	C	-0.0121414	0.0497507	0.807238
S06_24842028	6	24842028	C	T	-0.0233651	0.0395468	0.554752
S06_24842035	6	24842035	A	T	-0.0163699	0.0499622	0.743237
S06_24842043	6	24842043	C	G	-0.0233651	0.0395468	0.554752
S06_24842059	6	24842059	G	C	-0.0233651	0.0395468	0.554752
S06_25350520	6	25350520	A	T	-0.0338923	0.0215723	0.116423
S06_25350522	6	25350522	C	T	0.0145096	0.0288342	0.61491
S06_25350526	6	25350526	G	A	-0.0338923	0.0215723	0.116423
S06_25350540	6	25350540	C	T	0.0686405	0.062698	0.273833
S06_25350548	6	25350548	G	A	0.0686405	0.062698	0.273833
S06_25350554	6	25350554	G	T	0.0686405	0.062698	0.273833
S06_25361443	6	25361443	T	A	-0.0742395	0.040394	0.066326
S06_25361447	6	25361447	G	C	-0.0417368	0.0263202	0.113064
S06_25361459	6	25361459	G	T	-0.00578506	0.0322588	0.857707
S06_25361465	6	25361465	G	C	-0.0417368	0.0263202	0.113064
S06_25361470	6	25361470	T	A	-0.0267428	0.0288391	0.353951
S06_25378581	6	25378581	G	A	-0.0135239	0.027665	0.625041
S06_25378582	6	25378582	G	A	-0.0135239	0.027665	0.625041
S06_25378585	6	25378585	C	T	-0.0135239	0.027665	0.625041
S06_25530171	6	25530171	G	A	-0.0805312	0.0388195	0.0382449
S06_25530197	6	25530197	G	C	-0.0189783	0.0706558	0.788282
S06_25530198	6	25530198	C	G	-0.0805312	0.0388195	0.0382449
S06_25530203	6	25530203	T	C	-0.0805312	0.0388195	0.0382449
S06_25530226	6	25530226	A	G	-0.0805312	0.0388195	0.0382449
S06_25530239	6	25530239	C	T	-0.0167322	0.045621	0.713859
S06_25530251	6	25530251	A	C	-0.0329617	0.0427093	0.440403
S06_25530267	6	25530267	C	T	-0.0329617	0.0427093	0.440403
S06_25530268	6	25530268	A	G	-0.0329617	0.0427093	0.440403
S06_25530277	6	25530277	T	C	-0.0329617	0.0427093	0.440403
S06_25531119	6	25531119	G	A	-0.0482921	0.0685064	0.480991
S06_25531210	6	25531210	C	A	-0.0276406	0.0950859	0.771338
S06_25532442	6	25532442	T	C	0.00143126	0.0311216	0.963326
S06_25533560	6	25533560	T	C	0.122819	0.223807	0.583263
S06_25533597	6	25533597	T	C	-0.229294	0.255326	0.369342
S06_25539844	6	25539844	A	G	0.0247465	0.0456826	0.588122
S06_25562213	6	25562213	T	G	0.00839582	0.0313418	0.788838
S06_25563201	6	25563201	G	A	0.0141553	0.0502355	0.778162
S06_25603440	6	25603440	G	A	0.00767319	0.0657555	0.907123
S06_25603444	6	25603444	T	C	0.0411929	0.0584606	0.481179
S06_25603452	6	25603452	T	C	0.0321906	0.0587396	0.583779
S06_25603461	6	25603461	G	A	0.0411929	0.0584606	0.481179
S06_25603488	6	25603488	G	A	-0.0191526	0.0227228	0.399462
S06_25603504	6	25603504	A	T	-0.017781	0.0593754	0.764636
S06_25603528	6	25603528	G	T	-0.0396324	0.0373167	0.288423
S06_25603541	6	25603541	A	T	-0.00749555	0.0404085	0.852873
S06_25603552	6	25603552	A	C	0.0515811	0.0508461	0.310569
S06_25747361	6	25747361	C	A	-0.00605105	0.0306939	0.84375
S06_25747367	6	25747367	C	A	-0.02619	0.0435535	0.547734
S06_25747380	6	25747380	G	A	-0.0171721	0.0220545	0.436356
S06_25747385	6	25747385	T	C	-0.0171721	0.0220545	0.436356
S06_25747387	6	25747387	C	T	-0.02619	0.0435535	0.547734
S06_25747392	6	25747392	A	C	-0.02619	0.0435535	0.547734
S06_25747395	6	25747395	C	T	0.0168509	0.0476154	0.723478
S06_25747396	6	25747396	A	G	-0.0171721	0.0220545	0.436356
S06_25749318	6	25749318	C	T	-0.0383239	0.0820714	0.640615
S06_25749328	6	25749328	G	A	-0.0383239	0.0820714	0.640615
S06_25757585	6	25757585	A	G	-0.00552991	0.0376656	0.883302
S06_25805050	6	25805050	G	A	0.304623	0.139538	0.0292224
S06_25805057	6	25805057	G	A	0.304623	0.139538	0.0292224
S06_25805178	6	25805178	C	T	-0.0495005	0.0308273	0.108594
S06_25805181	6	25805181	C	T	-0.0540088	0.0309065	0.0808078
S06_25840709	6	25840709	G	A	-0.0438837	0.0289904	0.130356
S06_25907952	6	25907952	C	T	0.0486101	0.0432988	0.261803
S06_25959893	6	25959893	G	A	0.00995741	0.0361696	0.783135
S06_25968205	6	25968205	A	G	0.00166846	0.0397876	0.966558
S06_25968225	6	25968225	G	C	0.00906142	0.054297	0.867488
S06_25968270	6	25968270	T	C	-0.297894	0.443325	0.501742
S06_25968477	6	25968477	T	G	0.052475	0.0486628	0.281099
S06_25968511	6	25968511	T	C	-0.0453148	0.454255	0.920554
S06_26022800	6	26022800	T	G	0.0446228	0.0495905	0.368393
S06_26031651	6	26031651	G	A	-0.0207548	0.0469688	0.658652
S06_26076208	6	26076208	C	T	-0.0454862	0.0701928	0.517098
S06_26076228	6	26076228	G	A	-0.0454862	0.0701928	0.517098
S06_26076245	6	26076245	T	C	-0.0454862	0.0701928	0.517098
S06_26141420	6	26141420	C	G	-0.0236286	0.0254604	0.353566
S06_26193010	6	26193010	T	C	-0.014289	0.0359572	0.691151
S06_26230774	6	26230774	G	A	-0.0441293	0.0614166	0.472574
S06_26230775	6	26230775	G	A	0.0161236	0.0965796	0.867441
S06_26230777	6	26230777	C	T	-0.0441293	0.0614166	0.472574
S06_26230785	6	26230785	C	A	0.0161236	0.0965796	0.867441
S06_26230817	6	26230817	C	T	-0.0441293	0.0614166	0.472574
S06_26252713	6	26252713	C	T	-0.0484053	0.0415473	0.244224
S06_26270487	6	26270487	G	A	0.136485	0.0818374	0.0956243
S06_26270499	6	26270499	G	A	0.136485	0.0818374	0.0956243
S06_26270515	6	26270515	G	T	0.136485	0.0818374	0.0956243
S06_26270532	6	26270532	G	A	0.136485	0.0818374	0.0956243
S06_26270538	6	26270538	A	G	0.0070338	0.0211231	0.739199
S06_26389561	6	26389561	A	T	-0.0207559	0.0506725	0.682165
S06_26390810	6	26390810	A	C	-0.0391041	0.22398	0.861434
S06_26390820	6	26390820	T	C	0.135049	0.0852162	0.113279
S06_26390823	6	26390823	A	C	0.181185	0.126214	0.151393
S06_26390826	6	26390826	G	T	-0.00472058	0.201753	0.981337
S06_26406549	6	26406549	T	C	0.0478344	0.0583537	0.412531
S06_26406577	6	26406577	T	C	0.0478344	0.0583537	0.412531
S06_26406600	6	26406600	G	A	-0.0242834	0.0185213	0.190073
S06_26406636	6	26406636	A	G	-0.0240022	0.018512	0.195027
S06_26516843	6	26516843	C	T	-0.0569695	0.0367705	0.121566
S06_26516856	6	26516856	A	G	-0.0382677	0.0355929	0.282524
S06_26543255	6	26543255	A	G	0.00198895	0.0470262	0.966271
S06_26662073	6	26662073	A	T	6.43838e-05	0.0524179	0.99902
S06_26665973	6	26665973	A	T	-0.0413536	0.0348522	0.235643
S06_26665977	6	26665977	C	T	-0.0343442	0.0352045	0.329478
S06_26688465	6	26688465	A	G	-0.0168191	0.0280745	0.549227
S06_26688528	6	26688528	T	G	-0.0305595	0.0344717	0.375519
S06_26699857	6	26699857	G	A	-0.078245	0.0687691	0.255434
S06_26745317	6	26745317	T	G	-0.0115881	0.0411909	0.778508
S06_26745343	6	26745343	A	G	0.0148687	0.0847825	0.860815
S06_26834951	6	26834951	C	T	-0.00174459	0.0329419	0.957773
S06_26859230	6	26859230	G	A	-0.031483	0.037883	0.406105
S06_26882098	6	26882098	A	G	-0.007878	0.0513973	0.878206
S06_26882134	6	26882134	T	C	-0.007878	0.0513973	0.878206
S06_26885483	6	26885483	C	T	0.0521263	0.0361763	0.149874
S06_26976128	6	26976128	C	T	-0.0475173	0.0408884	0.245418
S06_26995474	6	26995474	A	G	-0.0917519	0.0446063	0.0399086
S06_27125326	6	27125326	C	T	-0.028656	0.0345205	0.406638
S06_27216758	6	27216758	G	C	0.00412685	0.0392068	0.916188
S06_27223493	6	27223493	T	C	-0.147186	0.0496195	0.00307374
S06_27240267	6	27240267	C	T	-0.0154468	0.0524084	0.768245
S06_27240832	6	27240832	T	C	-0.0219113	0.036421	0.547547
S06_27240837	6	27240837	T	C	-0.0219113	0.036421	0.547547
S06_27254581	6	27254581	C	T	0.00429903	0.0337527	0.89867
S06_27254600	6	27254600	A	C	-0.00165526	0.0306107	0.956885
S06_27254605	6	27254605	G	A	-0.0330164	0.0715619	0.644617
S06_27281493	6	27281493	T	C	0.00898826	0.0395565	0.820287
S06_27281495	6	27281495	C	G	0.00898826	0.0395565	0.820287
S06_27318333	6	27318333	G	A	-0.0133516	0.0514142	0.79515
S06_27331097	6	27331097	G	A	0.0806367	0.168581	0.632506
S06_27331196	6	27331196	T	C	-0.00420492	0.034261	0.90234
S06_27345047	6	27345047	T	C	0.0134304	0.0510541	0.792548
S06_27362941	6	27362941	T	C	-0.0116626	0.0433932	0.788155
S06_27373944	6	27373944	T	C	-0.013599	0.0341124	0.69022
S06_27373959	6	27373959	A	G	-0.013599	0.0341124	0.69022
S06_27391076	6	27391076	G	C	-0.0190292	0.0331529	0.566087
S06_27391096	6	27391096	T	C	-0.034304	0.0500724	0.49342
S06_27391132	6	27391132	C	T	-0.034304	0.0500724	0.49342
S06_27391177	6	27391177	A	G	-0.018381	0.0498048	0.712148
S06_27391432	6	27391432	C	T	-0.00108403	0.0485878	0.982204
S06_27411994	6	27411994	G	A	-0.0166087	0.0402235	0.679745
S06_27412018	6	27412018	G	A	0.00332122	0.0462007	0.942704
S06_27490955	6	27490955	A	C	0.108341	0.0646734	0.0941551
S06_27490961	6	27490961	T	G	0.0779049	0.0485737	0.10901
S06_27490964	6	27490964	C	A	0.0128757	0.0549688	0.814841
S06_27490969	6	27490969	G	A	0.0535619	0.0290486	0.0654478
S06_27490987	6	27490987	C	A	0.0385632	0.0705895	0.584959
S06_27515467	6	27515467	T	C	-0.132968	0.114152	0.244317
S06_27515479	6	27515479	C	T	0.0300745	0.0619226	0.627283
S06_27529548	6	27529548	G	A	0.0873106	0.039382	0.0268085
S06_27529551	6	27529551	C	T	0.0463796	0.0397175	0.243144
S06_27529565	6	27529565	A	G	0.0463796	0.0397175	0.243144
S06_27535772	6	27535772	G	A	-0.0463189	0.0445569	0.29876
S06_27557980	6	27557980	C	A	0.00209333	0.0214512	0.922277
S06_27558000	6	27558000	A	G	0.0116916	0.0211926	0.581268
S06_27661692	6	27661692	C	T	-0.0374762	0.0431661	0.385466
S06_27683280	6	27683280	G	A	0.0440669	0.0340438	0.195769
S06_27683283	6	27683283	C	T	-0.00817227	0.0232382	0.725145
S06_27683293	6	27683293	C	T	-0.00262247	0.0330871	0.936839
S06_27742981	6	27742981	G	A	0.0189534	0.046438	0.683241
S06_27742984	6	27742984	T	G	0.0189534	0.046438	0.683241
S06_27748224	6	27748224	G	A	-0.0228846	0.0269477	0.395926
S06_27748233	6	27748233	T	A	-0.0208439	0.0339473	0.539326
S06_27748235	6	27748235	T	G	-0.0259966	0.0423836	0.539751
S06_27813191	6	27813191	A	G	-0.00538484	0.0290335	0.852892
S06_27813194	6	27813194	G	T	-0.00538484	0.0290335	0.852892
S06_27839324	6	27839324	A	G	0.00512133	0.0448452	0.909098
S06_27839357	6	27839357	T	C	-0.0108594	0.0385086	0.777993
S06_27883553	6	27883553	T	C	0.0327856	0.0488402	0.502168
S06_27903112	6	27903112	A	T	0.0176731	0.0863536	0.837873
S06_27903127	6	27903127	C	T	0.0176731	0.0863536	0.837873
S06_27922925	6	27922925	C	A	0.00674748	0.0492108	0.890964
S06_27942301	6	27942301	G	T	0.0123587	0.0271612	0.649181
S06_27942303	6	27942303	A	T	-0.0479682	0.0345791	0.165637
S06_27942324	6	27942324	G	A	-0.0204872	0.0290526	0.480837
S06_27942327	6	27942327	A	G	-0.0479682	0.0345791	0.165637
S06_27942336	6	27942336	C	A	-0.0479682	0.0345791	0.165637
S06_27947520	6	27947520	T	C	0.0499679	0.0447487	0.264375
S06_27947535	6	27947535	C	T	0.0499679	0.0447487	0.264375
S06_27947540	6	27947540	T	G	0.0499679	0.0447487	0.264375
S06_27967109	6	27967109	A	G	-0.00542091	0.0335575	0.871695
S06_27970924	6	27970924	G	A	-0.037391	0.0534207	0.484103
S06_27970943	6	27970943	T	A	-0.00300572	0.0465363	0.948512
S06_27970944	6	27970944	T	C	0.00943596	0.0569713	0.868479
S06_27970947	6	27970947	C	T	-0.058573	0.0909073	0.519494
S06_27970955	6	27970955	C	T	-0.00300572	0.0465363	0.948512
S06_28008936	6	28008936	T	A	-0.00857892	0.0333702	0.797158
S06_28009001	6	28009001	C	T	0.00113244	0.0470158	0.980788
S06_28017439	6	28017439	T	C	-0.0463937	0.0338132	0.170301
S06_28017454	6	28017454	T	C	-0.0463937	0.0338132	0.170301
S06_28021174	6	28021174	A	T	-0.00102296	0.0674221	0.987897
S06_28034143	6	28034143	A	T	-0.0123962	0.0379937	0.744276
S06_28037749	6	28037749	C	T	-0.0214896	0.0303303	0.47876
S06_28037767	6	28037767	G	C	0.0562632	0.0508924	0.26915
S06_28037775	6	28037775	C	T	-0.00680226	0.0264908	0.797394
S06_28074201	6	28074201	C	A	0.0226713	0.0420287	0.589695
S06_28074236	6	28074236	T	C	-0.000701942	0.0371892	0.984944
S06_28134031	6	28134031	T	C	-0.0172061	0.0332666	0.605099
S06_28134033	6	28134033	G	A	-0.031116	0.056198	0.579897
S06_28134035	6	28134035	A	G	-0.031116	0.056198	0.579897
S06_28152959	6	28152959	C	T	-0.147803	0.101014	0.143674
S06_28164141	6	28164141	T	C	-0.418907	0.446224	0.348031
S06_28192167	6	28192167	C	T	-0.0526331	0.0491301	0.284249
S06_28192177	6	28192177	C	T	0.0382592	0.0530597	0.471014
S06_28192210	6	28192210	C	T	-0.0246957	0.0348899	0.479196
S06_28213719	6	28213719	A	T	-0.0200968	0.0197293	0.308586
S06_28213763	6	28213763	C	T	-0.00785082	0.0203771	0.7001
S06_28223902	6	28223902	A	T	0.0212863	0.0278479	0.444793
S06_28232424	6	28232424	G	A	-0.034747	0.0346207	0.315751
S06_28232505	6	28232505	C	T	-0.00994412	0.0357485	0.780931
S06_28256676	6	28256676	T	C	-0.0441698	0.0341764	0.196465
S06_28283724	6	28283724	G	A	-0.0235572	0.0850009	0.78172
S06_28287048	6	28287048	G	T	-0.071582	0.0334491	0.0325532
S06_28401817	6	28401817	A	C	-0.0124238	0.0336148	0.71175
S06_28435394	6	28435394	T	A	0.00608039	0.0560568	0.913642
S06_28435408	6	28435408	G	T	-0.0402556	0.039765	0.311581
S06_28435409	6	28435409	T	A	0.000956368	0.0327498	0.976708
S06_28435444	6	28435444	C	T	0.0351321	0.0281048	0.211528
S06_28484295	6	28484295	C	G	0.00273367	0.0198126	0.890283
S06_28484304	6	28484304	G	A	0.0146647	0.0255773	0.566515
S06_28484306	6	28484306	C	A	-0.0358807	0.0702532	0.609631
S06_28484315	6	28484315	C	T	0.00824714	0.0259002	0.750222
S06_28484317	6	28484317	A	G	0.0073678	0.0259035	0.776128
S06_28484331	6	28484331	T	A	-0.0113032	0.0393097	0.773747
S06_28484333	6	28484333	T	G	0.00420548	0.0263572	0.873257
S06_28492913	6	28492913	C	T	-0.0133347	0.0173166	0.441421
S06_28492915	6	28492915	G	A	0.0028969	0.0383419	0.939786
S06_28492922	6	28492922	G	A	0.120083	0.0876851	0.171106
S06_28492927	6	28492927	G	A	0.0350717	0.0521228	0.501161
S06_28492929	6	28492929	C	T	0.0241377	0.0457667	0.598008
S06_28492931	6	28492931	T	C	0.00109624	0.0709791	0.98768
S06_28492945	6	28492945	A	T	0.120083	0.0876851	0.171106
S06_28492946	6	28492946	G	C	0.120083	0.0876851	0.171106
S06_28504246	6	28504246	T	C	-0.00672669	0.0168049	0.689021
S06_28504254	6	28504254	A	T	-0.026494	0.0298625	0.375149
S06_28657075	6	28657075	A	G	0.00502557	0.0462938	0.913571
S06_28657086	6	28657086	C	A	0.00502557	0.0462938	0.913571
S06_28692514	6	28692514	G	A	-0.0506862	0.0320963	0.114555
S06_28692534	6	28692534	A	G	-0.0121521	0.042038	0.772575
S06_28692552	6	28692552	T	C	-0.00270586	0.0346668	0.937799
S06_28712728	6	28712728	A	C	0.0304579	0.0456097	0.504394
S06_28746571	6	28746571	T	A	-0.00189868	0.0370091	0.959093
S06_28748388	6	28748388	G	A	-0.000435319	0.0777208	0.995532
S06_28748418	6	28748418	C	T	0.00659893	0.0334118	0.843467
S06_28757988	6	28757988	G	A	0.00417806	0.0333994	0.90047
S06_28757989	6	28757989	A	G	0.00922688	0.046234	0.841851
S06_28786420	6	28786420	T	C	-0.0253429	0.0284536	0.373283
S06_28786422	6	28786422	C	T	-0.0220257	0.0550462	0.689132
S06_28786467	6	28786467	C	T	-0.0220257	0.0550462	0.689132
S06_28837961	6	28837961	G	A	-0.00376765	0.069002	0.956465
S06_28883453	6	28883453	G	A	0.0113533	0.0496855	0.819293
S06_28949030	6	28949030	G	T	0.00422578	0.0500627	0.932745
S06_29013183	6	29013183	C	T	0.0284186	0.048739	0.559951
S06_29013204	6	29013204	A	C	0.0284186	0.048739	0.559951
S06_29023065	6	29023065	A	T	-0.00709345	0.0499077	0.887
S06_29035897	6	29035897	G	A	-0.0205673	0.0698598	0.768497
S06_29035902	6	29035902	A	G	-0.0205673	0.0698598	0.768497
S06_29035909	6	29035909	T	C	-0.0205673	0.0698598	0.768497
S06_29106733	6	29106733	C	T	0.0887959	0.0481161	0.065218
S06_29106734	6	29106734	G	C	-0.0179843	0.034757	0.604952
S06_29106736	6	29106736	G	A	-0.00115526	0.0499487	0.981551
S06_29155021	6	29155021	G	T	-0.140007	0.0470905	0.00300631
S06_29155050	6	29155050	C	T	-0.0255483	0.0345293	0.459504
S06_29262543	6	29262543	G	T	0.035833	0.0939419	0.702946
S06_29262546	6	29262546	T	C	-0.0164979	0.0418989	0.693832
S06_29262571	6	29262571	T	C	-0.0766411	0.0589537	0.193843
S06_29262591	6	29262591	T	C	0.0501899	0.076423	0.511475
S06_29295364	6	29295364	C	G	0.00951909	0.0311557	0.760013
S06_29295373	6	29295373	A	T	0.00120501	0.0504287	0.98094
S06_29295401	6	29295401	G	C	0.00951909	0.0311557	0.760013
S06_29295441	6	29295441	C	T	0.000165517	0.0218563	0.993959
S06_29310255	6	29310255	T	G	-0.0832798	0.0402792	0.0388946
S06_29310261	6	29310261	G	A	-0.0312847	0.0242304	0.196905
S06_29310268	6	29310268	G	C	-0.0139371	0.0489588	0.775945
S06_29310286	6	29310286	A	C	0.00821564	0.0543713	0.87992
S06_29310296	6	29310296	G	C	0.0106594	0.0468714	0.820137
S06_29340597	6	29340597	T	C	-0.00637059	0.044645	0.886556
S06_29347909	6	29347909	T	C	-0.0023065	0.0476467	0.961399
S06_29347924	6	29347924	A	G	0.0245126	0.0457833	0.59247
S06_29347985	6	29347985	C	T	-0.0118136	0.0468614	0.801009
S06_29357636	6	29357636	G	T	-0.00427734	0.0192815	0.824479
S06_29357653	6	29357653	C	A	0.0798	0.0894112	0.372301
S06_29357666	6	29357666	G	T	0.000504481	0.0269439	0.985065
S06_29357687	6	29357687	G	T	0.0798	0.0894112	0.372301
S06_29428060	6	29428060	A	G	0.00181221	0.0254339	0.943209
S06_29428064	6	29428064	G	T	0.00181221	0.0254339	0.943209
S06_29499713	6	29499713	T	A	-0.0303736	0.09316	0.744453
S06_29499795	6	29499795	T	C	0.0743474	0.0962928	0.440209
S06_29499802	6	29499802	C	G	0.0743474	0.0962928	0.440209
S06_29499826	6	29499826	A	G	0.0743474	0.0962928	0.440209
S06_29538032	6	29538032	G	A	0.35756	0.460993	0.43812
S06_29538033	6	29538033	A	G	-0.0453148	0.454255	0.920554
S06_29538042	6	29538042	A	G	-0.54448	0.458481	0.235236
S06_29568453	6	29568453	G	A	-0.0195756	0.0447991	0.662216
S06_29574346	6	29574346	A	G	-0.0103889	0.0432688	0.810293
S06_29574347	6	29574347	G	T	-0.0103889	0.0432688	0.810293
S06_29574380	6	29574380	G	A	-0.0103889	0.0432688	0.810293
S06_29574412	6	29574412	T	C	-0.0115155	0.0436465	0.791951
S06_29574445	6	29574445	A	T	-0.0178748	0.0448954	0.690595
S06_29583703	6	29583703	A	G	0.413552	0.312677	0.186214
S06_29583730	6	29583730	C	T	0.0734645	0.0423233	0.082857
S06_29590398	6	29590398	A	G	-0.115988	0.43604	0.790283
S06_29605537	6	29605537	A	T	-0.00968812	0.0447929	0.828801
S06_29629002	6	29629002	A	T	0.00216959	0.0543076	0.96814
S06_29706347	6	29706347	G	A	0.0341261	0.0503251	0.49783
S06_29706358	6	29706358	A	G	0.0341261	0.0503251	0.49783
S06_29706410	6	29706410	T	A	0.0272714	0.0512558	0.594779
S06_29715515	6	29715515	G	A	0.0142942	0.0479547	0.765696
S06_29715530	6	29715530	A	T	0.000974893	0.0353681	0.978014
S06_29733488	6	29733488	C	A	-0.00543367	0.0357617	0.879259
S06_29767596	6	29767596	T	G	-0.00655795	0.0248025	0.791512
S06_29767619	6	29767619	T	C	-0.0108169	0.0265233	0.683473
S06_29815159	6	29815159	C	T	0.0164436	0.0437523	0.707107
S06_29815167	6	29815167	C	G	0.0164436	0.0437523	0.707107
S06_29815191	6	29815191	A	G	0.0291564	0.0356208	0.413222
S06_29824836	6	29824836	T	A	-0.0138676	0.0438591	0.751917
S06_29824849	6	29824849	C	T	-0.46714	0.346274	0.177576
S06_29827541	6	29827541	T	C	0.0426152	0.0430048	0.321914
S06_29827552	6	29827552	A	G	-0.00576577	0.056425	0.918627
S06_29827560	6	29827560	A	G	-0.082057	0.0494534	0.0973203
S06_29827563	6	29827563	T	C	-0.025041	0.0638963	0.695201
S06_29827572	6	29827572	A	G	-0.0186822	0.0368617	0.612375
S06_29827577	6	29827577	A	G	-0.100322	0.0448629	0.0255221
S06_29827578	6	29827578	T	G	-0.0630766	0.13388	0.637624
S06_29827580	6	29827580	C	T	-0.0288006	0.07256	0.691495
S06_29827581	6	29827581	A	G	0.0585449	0.0389688	0.133268
S06_29827590	6	29827590	T	C	0.0472507	0.0368092	0.199506
S06_29856822	6	29856822	C	T	-0.0338244	0.0428672	0.430237
S06_29856829	6	29856829	C	A	0.0101927	0.0191163	0.594
S06_29856854	6	29856854	A	G	-0.0270936	0.0432101	0.530765
S06_29856865	6	29856865	A	C	-0.0129021	0.0391072	0.74152
S06_29856866	6	29856866	C	T	-0.0338244	0.0428672	0.430237
S06_29864957	6	29864957	G	T	0.0314657	0.040411	0.436344
S06_29875812	6	29875812	C	T	-0.00960414	0.0504194	0.848961
S06_29914987	6	29914987	C	T	0.185138	0.138807	0.182527
S06_29914996	6	29914996	G	A	-0.00636307	0.0346888	0.854489
S06_29999448	6	29999448	C	T	-0.0589083	0.0460919	0.201474
S06_29999479	6	29999479	T	C	-0.0419625	0.083539	0.615542
S06_30021794	6	30021794	C	G	-0.0441123	0.0718118	0.539148
S06_30059691	6	30059691	A	T	0.0543393	0.0400333	0.174924
S06_30059696	6	30059696	A	T	0.00415068	0.0385695	0.914318
S06_30059701	6	30059701	A	C	0.0334651	0.0384341	0.384084
S06_30071750	6	30071750	A	T	0.0296706	0.0293151	0.311682
S06_30071782	6	30071782	T	C	0.0315679	0.029273	0.281072
S06_30071822	6	30071822	C	A	0.00519726	0.0629967	0.934262
S06_30076193	6	30076193	G	A	0.00559971	0.0486098	0.908308
S06_30076199	6	30076199	A	G	0.0384699	0.0429939	0.371085
S06_30076238	6	30076238	G	A	0.0128077	0.0313135	0.682601
S06_30076241	6	30076241	G	A	0.0128077	0.0313135	0.682601
S06_30076242	6	30076242	T	C	0.00857147	0.0206791	0.678583
S06_30076249	6	30076249	T	C	0.0141273	0.0202792	0.486163
S06_30119970	6	30119970	A	C	-0.0557531	0.0604747	0.356753
S06_30119971	6	30119971	C	A	-0.0557531	0.0604747	0.356753
S06_30120012	6	30120012	G	T	-0.0557531	0.0604747	0.356753
S06_30173902	6	30173902	G	A	-0.00247846	0.0281806	0.929932
S06_30173927	6	30173927	A	T	-0.00374698	0.0281095	0.893979
S06_30192831	6	30192831	C	G	-0.0534652	0.0260006	0.0399684
S06_30192837	6	30192837	G	A	-0.0169061	0.0274284	0.537766
S06_30192864	6	30192864	C	T	0.00563173	0.0438396	0.897805
S06_30192881	6	30192881	G	T	-0.00716154	0.0330601	0.82854
S06_30192891	6	30192891	A	G	-0.0440141	0.0317387	0.16577
S06_30192910	6	30192910	C	G	0.0764018	0.0498292	0.125472
S06_30199063	6	30199063	T	G	-0.018352	0.0348941	0.59903
S06_30199769	6	30199769	T	A	0.0248273	0.0375547	0.508677
S06_30199770	6	30199770	C	T	0.0252071	0.037452	0.501045
S06_30216025	6	30216025	C	T	-0.0113544	0.0313799	0.717537
S06_30240259	6	30240259	G	T	0.0115719	0.0300137	0.699896
S06_30240273	6	30240273	T	C	0.0115719	0.0300137	0.699896
S06_30295576	6	30295576	T	C	-0.00391636	0.0326102	0.904427
S06_30352353	6	30352353	C	T	-0.0376027	0.0366742	0.305419
S06_30352361	6	30352361	C	T	0.00229641	0.0321671	0.943099
S06_30359742	6	30359742	T	C	-0.00986739	0.0186701	0.597241
S06_30359757	6	30359757	A	C	-0.00480884	0.0181771	0.791398
S06_30359777	6	30359777	A	G	-0.00480884	0.0181771	0.791398
S06_30359786	6	30359786	T	G	0.0167681	0.0275697	0.543165
S06_30414811	6	30414811	C	T	-0.0538366	0.0427012	0.207635
S06_30414831	6	30414831	C	T	-0.00577488	0.0812408	0.943343
S06_30414859	6	30414859	C	T	-0.182709	0.059403	0.00214714
S06_30414861	6	30414861	T	G	-0.0538366	0.0427012	0.207635
S06_30422649	6	30422649	T	G	0.00888607	0.0611831	0.884548
S06_30426494	6	30426494	T	A	-0.0762806	0.0569978	0.181049
S06_30426507	6	30426507	C	T	0.0434612	0.0373808	0.245199
S06_30426509	6	30426509	A	T	-0.00568967	0.0642613	0.929463
S06_30426510	6	30426510	G	C	0.0385975	0.163743	0.81369
S06_30426511	6	30426511	G	A	-0.00568967	0.0642613	0.929463
S06_30426528	6	30426528	C	T	-0.0528637	0.0620877	0.394697
S06_30426535	6	30426535	C	T	-0.0528637	0.0620877	0.394697
S06_30426536	6	30426536	T	A	-0.0335944	0.0598631	0.574775
S06_30462125	6	30462125	A	G	-0.00519354	0.038931	0.893896
S06_30463262	6	30463262	C	T	-0.11387	0.107416	0.289321
S06_30463317	6	30463317	C	T	-0.0400365	0.11411	0.725755
S06_30534999	6	30534999	C	G	-0.0364588	0.0221363	0.0998176
S06_30549006	6	30549006	T	C	-0.0480781	0.0612416	0.432575
S06_30601342	6	30601342	C	T	0.0742509	0.0939757	0.429621
S06_30601344	6	30601344	G	C	0.0539282	0.0952538	0.571396
S06_30601367	6	30601367	G	C	-0.00181576	0.105807	0.986311
S06_30601384	6	30601384	G	C	-0.00149376	0.0356179	0.966555
S06_30619128	6	30619128	C	T	0.0176341	0.0508378	0.72875
S06_30624999	6	30624999	G	A	0.0020532	0.0398262	0.958893
S06_30730872	6	30730872	T	G	0.00990214	0.0404405	0.806609
S06_30782665	6	30782665	G	A	0.039847	0.0481745	0.408323
S06_30782669	6	30782669	C	A	0.017457	0.0359164	0.627023
S06_30895962	6	30895962	T	C	-0.00559269	0.0334513	0.86725
S06_30896607	6	30896607	G	C	0.163328	0.0717934	0.0230829
S06_30896612	6	30896612	C	T	-0.0715139	0.0619149	0.248305
S06_30896615	6	30896615	C	T	-0.0715139	0.0619149	0.248305
S06_30896661	6	30896661	G	A	-0.02317	0.038013	0.54229
S06_30949878	6	30949878	T	C	0.0365862	0.0363067	0.313803
S06_30949910	6	30949910	A	T	0.0903962	0.0534401	0.0909923
S06_30949913	6	30949913	T	C	-0.00600571	0.0435625	0.890371
S06_30974639	6	30974639	C	T	-0.0416374	0.0427363	0.330111
S06_30987359	6	30987359	T	C	-0.0168826	0.0438039	0.699999
S06_30996097	6	30996097	C	A	0.0154188	0.0239196	0.519302
S06_30996098	6	30996098	C	T	0.0154188	0.0239196	0.519302
S06_30996104	6	30996104	G	A	-0.0712638	0.112944	0.528183
S06_31051491	6	31051491	G	C	0.0118595	0.0535115	0.824644
S06_31051511	6	31051511	G	T	0.0821624	0.0693867	0.236598
S06_31051514	6	31051514	A	G	0.0184692	0.0336776	0.583511
S06_31051515	6	31051515	G	A	-0.0202302	0.0597704	0.735072
S06_31051517	6	31051517	G	A	0.0470632	0.0379744	0.215462
S06_31051521	6	31051521	G	A	0.0261084	0.0439557	0.552644
S06_31051527	6	31051527	G	A	0.0261084	0.0439557	0.552644
S06_31051528	6	31051528	C	A	-0.0718259	0.0615314	0.243319
S06_31051531	6	31051531	T	C	0.00660963	0.0357101	0.853188
S06_31051541	6	31051541	C	T	0.0296912	0.038393	0.439467
S06_31051543	6	31051543	T	G	0.0192376	0.0655887	0.769338
S06_31051547	6	31051547	G	A	-0.0350206	0.0416131	0.400191
S06_31060574	6	31060574	C	T	-0.0491336	0.0507611	0.33327
S06_31060578	6	31060578	A	G	-0.0173077	0.0384395	0.652607
S06_31060586	6	31060586	A	T	0.00663253	0.0421842	0.875092
S06_31073688	6	31073688	C	G	-0.00274483	0.0354783	0.938345
S06_31073734	6	31073734	C	A	-0.00151185	0.0351313	0.965681
S06_31123221	6	31123221	C	G	0.0942844	0.053727	0.0795347
S06_31139965	6	31139965	G	A	-0.0364347	0.0379079	0.336677
S06_31159889	6	31159889	A	G	-0.00942712	0.0763521	0.901756
S06_31159926	6	31159926	A	G	-0.00942712	0.0763521	0.901756
S06_31172110	6	31172110	C	T	0.0207154	0.0401357	0.605857
S06_31172113	6	31172113	T	C	0.00187364	0.035338	0.957724
S06_31172138	6	31172138	A	G	0.00187364	0.035338	0.957724
S06_31177329	6	31177329	G	A	0.0364924	0.0384167	0.342349
S06_31215257	6	31215257	C	T	-0.018369	0.0285509	0.520102
S06_31278944	6	31278944	A	G	0.0304342	0.0271216	0.262028
S06_31278957	6	31278957	G	A	0.0413336	0.0349601	0.237318
S06_31278965	6	31278965	G	T	0.00271846	0.0507092	0.957256
S06_31310705	6	31310705	T	G	0.0292908	0.0768154	0.703037
S06_31310710	6	31310710	G	A	0.0292908	0.0768154	0.703037
S06_31330963	6	31330963	C	T	0.00955193	0.0236897	0.686866
S06_31331071	6	31331071	T	C	0.0273661	0.0457728	0.55004
S06_31331113	6	31331113	G	A	0.00964898	0.0637806	0.879777
S06_31331142	6	31331142	C	T	0.0469689	0.183169	0.797667
S06_31331159	6	31331159	G	A	-0.054459	0.078308	0.48691
S06_31331178	6	31331178	C	T	-0.0992217	0.081487	0.2236
S06_31346888	6	31346888	G	T	0.0165202	0.0381881	0.665382
S06_31408969	6	31408969	G	A	0.00300243	0.0402232	0.94051
S06_31419156	6	31419156	A	G	0.0795363	0.0573583	0.165803
S06_31538751	6	31538751	C	T	-0.00431857	0.0264991	0.870569
S06_31538754	6	31538754	C	G	-0.0349036	0.035577	0.326756
S06_31538757	6	31538757	A	C	0.0345344	0.0437673	0.430242
S06_31540563	6	31540563	G	T	0.00865928	0.0217756	0.690951
S06_31540569	6	31540569	C	T	0.00528162	0.023073	0.818978
S06_31540581	6	31540581	T	C	0.00272243	0.0197772	0.890536
S06_31540590	6	31540590	C	A	-0.00770324	0.0508585	0.879635
S06_31546011	6	31546011	A	G	0.12622	0.135289	0.351025
S06_31546028	6	31546028	G	T	-0.00242907	0.0283657	0.931772
S06_31546036	6	31546036	T	C	-0.0174618	0.0469838	0.710215
S06_31546055	6	31546055	C	A	0.12622	0.135289	0.351025
S06_31571875	6	31571875	G	T	-0.0359145	0.0383143	0.348759
S06_31571876	6	31571876	T	A	-0.0359145	0.0383143	0.348759
S06_31571894	6	31571894	A	G	-0.0359145	0.0383143	0.348759
S06_31581245	6	31581245	C	T	0.00185361	0.0504791	0.970714
S06_31585156	6	31585156	C	T	0.0257049	0.0452459	0.570062
S06_31601253	6	31601253	A	G	0.0166732	0.0305967	0.5859
S06_31601258	6	31601258	C	T	-0.0309784	0.0241808	0.2004
S06_31601260	6	31601260	G	A	-0.0420124	0.0442011	0.342058
S06_31650806	6	31650806	C	T	0.0276955	0.0489426	0.571583
S06_31650808	6	31650808	G	C	0.0840779	0.047804	0.0788653
S06_31650812	6	31650812	C	T	0.0840779	0.047804	0.0788653
S06_31650823	6	31650823	C	T	0.0674699	0.0329931	0.041075
S06_31670804	6	31670804	C	T	0.101223	0.111623	0.364676
S06_31670867	6	31670867	T	C	-0.034214	0.0323627	0.29063
S06_31673884	6	31673884	G	A	-0.0648944	0.0546195	0.235022
S06_31697691	6	31697691	C	T	0.05479	0.0423109	0.19559
S06_31699131	6	31699131	G	A	0.0937402	0.0774532	0.226408
S06_31710336	6	31710336	T	G	-0.0318185	0.0582819	0.585207
S06_31722289	6	31722289	C	A	-0.0648944	0.0546195	0.235022
S06_31728696	6	31728696	T	G	-0.0491422	0.0312728	0.116352
S06_31754091	6	31754091	G	C	-0.0424964	0.0533744	0.426076
S06_31754140	6	31754140	A	G	-0.102455	0.441577	0.816561
S06_31754146	6	31754146	A	G	-0.251123	0.448881	0.575964
S06_31795584	6	31795584	C	T	-0.0657689	0.0534033	0.218358
S06_31795587	6	31795587	T	A	-0.0657689	0.0534033	0.218358
S06_31795608	6	31795608	G	A	-0.0241445	0.0504313	0.632196
S06_31795611	6	31795611	T	C	-0.0241445	0.0504313	0.632196
S06_31795619	6	31795619	T	C	-0.0241445	0.0504313	0.632196
S06_31795623	6	31795623	T	G	-0.0241445	0.0504313	0.632196
S06_31812507	6	31812507	C	T	-0.067773	0.0534616	0.205152
S06_31812570	6	31812570	G	C	-0.0662316	0.0639504	0.300564
S06_31812573	6	31812573	A	C	-0.0146056	0.0341679	0.669116
S06_31812588	6	31812588	A	C	-0.0146056	0.0341679	0.669116
S06_31812593	6	31812593	T	A	-0.0662316	0.0639504	0.300564
S06_31812595	6	31812595	C	T	0.0108029	0.0394556	0.784285
S06_31812599	6	31812599	G	A	-0.0662316	0.0639504	0.300564
S06_31812605	6	31812605	G	A	-0.0662316	0.0639504	0.300564
S06_31816128	6	31816128	C	G	-0.098326	0.0540582	0.0691766
S06_31881701	6	31881701	G	A	0.00959652	0.0491705	0.845294
S06_31881716	6	31881716	C	T	-0.0253508	0.0363607	0.48581
S06_31881729	6	31881729	C	G	0.00959652	0.0491705	0.845294
S06_31883698	6	31883698	C	G	-0.0231234	0.0372513	0.534888
S06_31883717	6	31883717	T	C	-0.0231234	0.0372513	0.534888
S06_31883718	6	31883718	G	A	-0.0231234	0.0372513	0.534888
S06_31883740	6	31883740	A	G	-0.0188226	0.0365066	0.606232
S06_31943492	6	31943492	G	T	-0.0741274	0.0262149	0.00476643
S06_31943501	6	31943501	C	T	-0.0384712	0.0398701	0.334782
S06_31943506	6	31943506	T	A	-0.0384712	0.0398701	0.334782
S06_31943510	6	31943510	A	G	-0.0502154	0.0376184	0.182173
S06_31943535	6	31943535	G	A	-0.0502154	0.0376184	0.182173
S06_31992262	6	31992262	T	C	-0.0713978	0.0591315	0.227499
S06_31993497	6	31993497	A	G	-0.0224187	0.0386341	0.561833
S06_31993546	6	31993546	C	G	-0.0586024	0.0432927	0.176108
S06_32075825	6	32075825	G	A	0.0925915	0.0580653	0.111062
S06_32075827	6	32075827	T	A	-0.0244465	0.0421607	0.562131
S06_32085722	6	32085722	G	A	-0.01561	0.0416993	0.708212
S06_32095420	6	32095420	T	A	0.09925	0.0576956	0.085647
S06_32133814	6	32133814	A	C	-0.0101086	0.0373394	0.786651
S06_32135707	6	32135707	C	T	-0.0287057	0.0413785	0.487983
S06_32158633	6	32158633	G	A	-0.0051189	0.0427152	0.904632
S06_32158637	6	32158637	T	C	-0.0051189	0.0427152	0.904632
S06_32158639	6	32158639	G	A	-0.0051189	0.0427152	0.904632
S06_32158655	6	32158655	C	T	-0.0324173	0.0388667	0.404411
S06_32158669	6	32158669	G	A	0.0802143	0.0552186	0.146577
S06_32168942	6	32168942	C	T	-0.00103472	0.0484056	0.982949
S06_32192277	6	32192277	T	C	0.00285063	0.0470632	0.951712
S06_32192332	6	32192332	C	T	0.0659482	0.069961	0.346054
S06_32192361	6	32192361	G	T	0.0130571	0.032461	0.687579
S06_32192372	6	32192372	C	T	-0.0450843	0.0449083	0.315619
S06_32231936	6	32231936	C	T	-0.0441921	0.052135	0.396803
S06_32231954	6	32231954	C	T	-0.0441921	0.052135	0.396803
S06_32231961	6	32231961	C	A	-0.0441921	0.052135	0.396803
S06_32232243	6	32232243	A	G	-0.382658	0.451737	0.397119
S06_32232261	6	32232261	C	T	0.0523699	0.0859477	0.542426
S06_32241561	6	32241561	A	G	0.0440386	0.305856	0.885537
S06_32241595	6	32241595	T	C	0.131967	0.312586	0.67297
S06_32241870	6	32241870	A	G	0.437617	0.501051	0.382621
S06_32241889	6	32241889	A	G	-0.694085	0.430117	0.106852
S06_32246308	6	32246308	T	C	0.00182433	0.0770666	0.981118
S06_32264987	6	32264987	A	G	-0.0557808	0.115203	0.628335
S06_32265874	6	32265874	T	C	-0.236826	0.44897	0.597953
S06_32293926	6	32293926	C	T	0.00805361	0.0498685	0.871729
S06_32309557	6	32309557	T	C	0.0490461	0.0492175	0.319199
S06_32309576	6	32309576	A	G	0.0490461	0.0492175	0.319199
S06_32373801	6	32373801	A	G	0.506936	0.441797	0.251428
S06_32559974	6	32559974	A	G	-0.0148659	0.0422846	0.725224
S06_32559977	6	32559977	C	T	-0.0242902	0.0475181	0.609321
S06_32559996	6	32559996	C	T	0.0167666	0.0828403	0.839641
S06_32576192	6	32576192	T	C	-0.0482721	0.0509219	0.343338
S06_32576230	6	32576230	A	G	-0.0342995	0.0341857	0.315904
S06_32593195	6	32593195	G	A	-0.0271069	0.041144	0.510132
S06_32593262	6	32593262	G	A	0.0725409	0.0560564	0.19589
S06_32610452	6	32610452	C	T	-0.0453926	0.0567374	0.423841
S06_32610465	6	32610465	G	A	-0.0453926	0.0567374	0.423841
S06_32658540	6	32658540	T	C	-0.0128244	0.0255178	0.61536
S06_32660514	6	32660514	G	A	-0.0598414	0.0607144	0.324517
S06_32679092	6	32679092	G	T	0.0612852	0.0305594	0.0451393
S06_32679112	6	32679112	A	C	0.0640166	0.0340685	0.0604792
S06_32680527	6	32680527	T	C	0.0245758	0.0360872	0.495996
S06_32706614	6	32706614	G	T	-0.0254149	0.0850077	0.765014
S06_32706636	6	32706636	T	A	0.00950532	0.0259205	0.7139
S06_32736519	6	32736519	G	A	0.00756336	0.0511205	0.882406
S06_32736527	6	32736527	G	A	-0.0251596	0.0571311	0.659738
S06_32736551	6	32736551	C	T	-0.0251596	0.0571311	0.659738
S06_32755446	6	32755446	T	C	0.342941	0.440146	0.436043
S06_32813437	6	32813437	T	C	-0.256419	0.440784	0.560856
S06_32859657	6	32859657	C	T	0.0349185	0.112236	0.755765
S06_32859688	6	32859688	T	A	0.0349185	0.112236	0.755765
S06_32859710	6	32859710	T	C	0.0349185	0.112236	0.755765
S06_32971790	6	32971790	G	A	-0.0531444	0.0472073	0.260489
S06_33257944	6	33257944	C	T	0.10368	0.0886414	0.24237
S06_33450823	6	33450823	G	A	0.013672	0.0269202	0.611637
S06_33450838	6	33450838	T	C	0.00698507	0.0263685	0.79113
S06_33474109	6	33474109	G	A	-0.0198606	0.0509046	0.696493
S06_33474110	6	33474110	C	T	-0.0198606	0.0509046	0.696493
S06_33475846	6	33475846	G	A	-0.0610632	0.166715	0.714226
S06_33475852	6	33475852	G	A	-0.0820833	0.0636195	0.197222
S06_33653593	6	33653593	C	T	-0.00497169	0.0711539	0.944307
S06_33653595	6	33653595	A	G	-0.0300895	0.0330233	0.362394
S06_33653598	6	33653598	G	C	-0.106653	0.123187	0.386783
S06_33653602	6	33653602	T	C	-0.0737536	0.0408443	0.0712114
S06_33653605	6	33653605	A	G	0.0493366	0.0349441	0.158246
S06_33653619	6	33653619	T	C	0.0543901	0.0573118	0.342801
S06_33653620	6	33653620	G	A	-0.0189548	0.0624495	0.761545
S06_33653631	6	33653631	T	C	0.0117031	0.0426207	0.783681
S06_33653633	6	33653633	C	A	0.0109183	0.0925209	0.90608
S06_33653635	6	33653635	T	C	-0.0521575	0.0372165	0.161334
S06_33653638	6	33653638	G	A	-0.0707697	0.0571665	0.215973
S06_33653640	6	33653640	C	T	-0.0670157	0.0541895	0.216443
S06_33653643	6	33653643	T	C	-0.0116757	0.0432984	0.78747
S06_33653644	6	33653644	T	C	0.0240097	0.0436566	0.582445
S06_33705125	6	33705125	A	G	0.00171719	0.0402517	0.965979
S06_33705131	6	33705131	A	G	0.00171719	0.0402517	0.965979
S06_33705193	6	33705193	T	A	-0.0118633	0.0838085	0.887458
S06_33705195	6	33705195	C	A	0.0193319	0.0854012	0.820956
S06_33705235	6	33705235	A	G	0.0193319	0.0854012	0.820956
S06_33705236	6	33705236	C	T	0.0193319	0.0854012	0.820956
S06_33705237	6	33705237	A	G	0.0193319	0.0854012	0.820956
S06_33733587	6	33733587	T	G	0.00893717	0.0457937	0.8453
S06_33745226	6	33745226	A	G	0.00740623	0.0308491	0.810309
S06_33745227	6	33745227	C	A	-0.00218005	0.0409484	0.95755
S06_33745228	6	33745228	G	A	-0.00218005	0.0409484	0.95755
S06_33745486	6	33745486	G	A	-0.00471934	0.0314567	0.880769
S06_33745496	6	33745496	G	C	-0.00471934	0.0314567	0.880769
S06_33745512	6	33745512	T	G	-0.00899293	0.0314208	0.774767
S06_33745526	6	33745526	C	T	-0.00438761	0.0351811	0.90077
S06_33745528	6	33745528	G	A	-0.00438761	0.0351811	0.90077
S06_33748768	6	33748768	G	A	-0.0185397	0.0491579	0.706132
S06_33756257	6	33756257	C	T	0.0300198	0.0473243	0.525978
S06_33756272	6	33756272	T	C	0.039513	0.0471897	0.402578
S06_33756285	6	33756285	C	T	0.0353362	0.0472251	0.454455
S06_33763965	6	33763965	A	G	0.358766	0.432197	0.406648
S06_33763987	6	33763987	A	C	0.438751	0.441652	0.320699
S06_33763999	6	33763999	C	T	-0.0104628	0.448102	0.981376
S06_33791951	6	33791951	T	C	0.198097	0.456331	0.664287
S06_33795020	6	33795020	A	C	0.0390583	0.045134	0.387
S06_33855744	6	33855744	C	G	-0.00929602	0.0278073	0.738211
S06_33855748	6	33855748	C	T	0.0533593	0.122679	0.663678
S06_33855749	6	33855749	T	C	0.0533593	0.122679	0.663678
S06_33855757	6	33855757	C	T	-0.0188262	0.0318449	0.554508
S06_33855783	6	33855783	G	A	-0.0188262	0.0318449	0.554508
S06_33860298	6	33860298	T	C	0.0169337	0.0358108	0.636395
S06_33862466	6	33862466	A	G	0.0344311	0.0319945	0.282073
S06_33867766	6	33867766	A	G	0.00830031	0.02849	0.770841
S06_33867771	6	33867771	C	T	0.0109891	0.0286632	0.701501
S06_33873358	6	33873358	A	G	0.0121724	0.0331411	0.713467
S06_33891187	6	33891187	G	A	-0.00881278	0.115597	0.939243
S06_33911647	6	33911647	C	G	-0.0697444	0.120568	0.563057
S06_33924746	6	33924746	C	T	-0.030908	0.0378864	0.414772
S06_33937633	6	33937633	C	T	-0.0298961	0.031454	0.342064
S06_33937638	6	33937638	G	T	-0.0298961	0.031454	0.342064
S06_33937662	6	33937662	A	G	-0.0298961	0.031454	0.342064
S06_33937676	6	33937676	C	T	-0.0298961	0.031454	0.342064
S06_33938049	6	33938049	C	T	-0.011679	0.0357843	0.744199
S06_33943208	6	33943208	G	A	0.0208213	0.0342941	0.543872
S06_33959984	6	33959984	C	T	0.00467476	0.027592	0.865491
S06_33959991	6	33959991	T	G	0.0201864	0.100839	0.84137
S06_33987170	6	33987170	G	C	-0.109939	0.0576181	0.0566216
S06_33987174	6	33987174	T	A	-0.0428147	0.0300816	0.154913
S06_33993981	6	33993981	G	A	-0.0230418	0.0284971	0.418925
S06_33999880	6	33999880	A	T	-0.0283014	0.0941358	0.763738
S06_33999884	6	33999884	T	C	-0.0336279	0.0301981	0.265684
S06_33999911	6	33999911	T	C	-0.0283014	0.0941358	0.763738
S06_33999921	6	33999921	T	G	-0.0156818	0.0331378	0.636135
S06_33999922	6	33999922	T	A	-0.027118	0.0567455	0.632817
S06_33999928	6	33999928	T	G	-0.027118	0.0567455	0.632817
S06_33999937	6	33999937	C	G	0.0404067	0.0373652	0.279737
S06_34045246	6	34045246	G	T	0.00344619	0.0381316	0.928003
S06_34061369	6	34061369	C	T	0.00844871	0.0596961	0.887476
S06_34102030	6	34102030	A	G	0.0127655	0.0386612	0.741315
S06_34102055	6	34102055	T	C	-0.0099974	0.0234379	0.669785
S06_34102076	6	34102076	A	G	0.0127655	0.0386612	0.741315
S06_34115016	6	34115016	A	G	-0.0658836	0.0668944	0.324877
S06_34115020	6	34115020	C	T	-0.0658836	0.0668944	0.324877
S06_34175594	6	34175594	C	A	0.0577515	0.0607607	0.342062
S06_34187858	6	34187858	T	C	0.0127493	0.0400611	0.750353
S06_34187867	6	34187867	A	T	0.0127493	0.0400611	0.750353
S06_34187887	6	34187887	G	A	-0.0248773	0.0282752	0.379127
S06_34194623	6	34194623	T	A	-0.164023	0.120198	0.172633
S06_34218560	6	34218560	T	C	-0.0249604	0.028961	0.388934
S06_34218607	6	34218607	G	T	-0.0311259	0.0635286	0.624258
S06_34222678	6	34222678	C	T	0.0120462	0.0363698	0.740541
S06_34222682	6	34222682	A	G	-0.0186354	0.0314419	0.553498
S06_34222706	6	34222706	G	C	0.0383986	0.0547284	0.483051
S06_34222754	6	34222754	C	T	-0.00464824	0.0471176	0.921431
S06_34241212	6	34241212	G	A	0.0414104	0.0551112	0.452561
S06_34241224	6	34241224	G	A	-0.00108747	0.0472068	0.981625
S06_34241235	6	34241235	C	T	0.0377497	0.0411668	0.35933
S06_34241236	6	34241236	G	T	-0.00986888	0.0383696	0.797064
S06_34250409	6	34250409	C	T	0.00758128	0.0482467	0.875164
S06_34311261	6	34311261	C	G	-0.00088848	0.0351405	0.979833
S06_34311269	6	34311269	T	A	-0.00088848	0.0351405	0.979833
S06_34428490	6	34428490	A	T	-0.0232048	0.0397203	0.559191
S06_34454997	6	34454997	A	C	0.0346347	0.033696	0.304225
S06_34517297	6	34517297	A	C	-0.0345616	0.0460785	0.453366
S06_34517317	6	34517317	G	A	0.0178277	0.0796375	0.822904
S06_34517333	6	34517333	C	T	0.0352664	0.0517268	0.495509
S06_34517345	6	34517345	T	A	0.00994119	0.0749902	0.894558
S06_34524604	6	34524604	C	G	0.0146338	0.0400829	0.71511
S06_34524638	6	34524638	C	A	0.0146338	0.0400829	0.71511
S06_34559492	6	34559492	G	A	-0.0444859	0.0391228	0.25573
S06_34604323	6	34604323	T	C	-0.014698	0.0429148	0.732039
S06_34604325	6	34604325	A	T	0.00437265	0.0208326	0.833786
S06_34622680	6	34622680	A	G	0.0789497	0.0986283	0.423593
S06_34622708	6	34622708	A	T	0.0789497	0.0986283	0.423593
S06_34626524	6	34626524	G	A	0.0278623	0.0669071	0.677168
S06_34637989	6	34637989	G	A	-0.0492797	0.0535018	0.357191
S06_34638021	6	34638021	T	G	-0.0350853	0.0395177	0.374805
S06_34638044	6	34638044	C	T	0.0208362	0.0327903	0.525263
S06_34638081	6	34638081	C	T	0.0311834	0.0407038	0.443765
S06_34638701	6	34638701	T	C	0.00810471	0.0229011	0.723476
S06_34638752	6	34638752	C	A	0.0542359	0.0572211	0.343407
S06_34638756	6	34638756	G	T	0.0542359	0.0572211	0.343407
S06_34653503	6	34653503	C	T	0.0436177	0.0325067	0.179913
S06_34653504	6	34653504	G	A	0.0379233	0.0577176	0.511275
S06_34675726	6	34675726	G	C	-0.0256417	0.026212	0.32815
S06_34783774	6	34783774	C	T	-0.0950491	0.156063	0.542611
S06_34826502	6	34826502	C	A	-0.0166301	0.028612	0.561195
S06_34826536	6	34826536	T	A	-0.00119855	0.0310608	0.969226
S06_34826538	6	34826538	G	A	-0.00904161	0.083309	0.913593
S06_34832656	6	34832656	C	T	-0.00176791	0.0501934	0.971909
S06_34832679	6	34832679	C	A	-0.00176791	0.0501934	0.971909
S06_34838665	6	34838665	G	A	-0.00230935	0.0274886	0.933061
S06_34838696	6	34838696	A	G	-0.0304944	0.0389621	0.433976
S06_34838700	6	34838700	C	T	-0.0304944	0.0389621	0.433976
S06_34888493	6	34888493	G	A	-9.70131e-05	0.0368392	0.997899
S06_34888522	6	34888522	G	T	-9.70131e-05	0.0368392	0.997899
S06_34911916	6	34911916	C	T	-0.0112551	0.0501454	0.822446
S06_34933503	6	34933503	T	G	0.0360683	0.0235311	0.12559
S06_34967494	6	34967494	C	T	-0.0187799	0.0394321	0.633977
S06_34967535	6	34967535	G	A	-0.0280654	0.0378187	0.458169
S06_34987945	6	34987945	C	T	0.0392493	0.113146	0.728733
S06_34999985	6	34999985	A	T	0.0337546	0.0657848	0.607971
S06_34999997	6	34999997	A	G	0.0916608	0.0563333	0.103974
S06_34999999	6	34999999	G	A	0.0536298	0.0531805	0.313443
S06_35000005	6	35000005	T	A	0.0536298	0.0531805	0.313443
S06_35000018	6	35000018	T	C	0.0916608	0.0563333	0.103974
S06_35000025	6	35000025	C	T	0.0536298	0.0531805	0.313443
S06_35117973	6	35117973	G	A	-0.0243178	0.0300388	0.418361
S06_35117994	6	35117994	T	C	-0.0243178	0.0300388	0.418361
S06_35120468	6	35120468	A	T	-0.0700726	0.0518668	0.176946
S06_35120479	6	35120479	C	T	0.0132112	0.0540456	0.806927
S06_35120506	6	35120506	A	G	-0.0700726	0.0518668	0.176946
S06_35120507	6	35120507	G	A	-0.0700726	0.0518668	0.176946
S06_35162324	6	35162324	T	C	0.0204693	0.0568389	0.718814
S06_35163467	6	35163467	A	T	0.017411	0.0502664	0.729121
S06_35183375	6	35183375	C	T	-0.098559	0.0552373	0.0746296
S06_35183415	6	35183415	G	A	0.00955564	0.0381853	0.802442
S06_35236279	6	35236279	A	G	0.0214248	0.0259113	0.408485
S06_35236305	6	35236305	C	G	0.0407304	0.0352974	0.248763
S06_35240523	6	35240523	C	T	-0.0060351	0.0420622	0.885935
S06_35257660	6	35257660	G	A	-0.0247602	0.0593275	0.676499
S06_35286387	6	35286387	A	G	-0.0199197	0.0231188	0.389066
S06_35286415	6	35286415	G	A	0.0193641	0.023788	0.41579
S06_35322810	6	35322810	T	C	0.0196291	0.0225332	0.383863
S06_35322816	6	35322816	C	T	0.00731813	0.0240824	0.761272
S06_35362883	6	35362883	T	A	-0.0312635	0.0268365	0.244264
S06_35428053	6	35428053	A	T	0.0171286	0.0514302	0.739158
S06_35434083	6	35434083	G	A	0.00177881	0.0588963	0.975911
S06_35434111	6	35434111	G	A	0.00177881	0.0588963	0.975911
S06_35434154	6	35434154	A	T	-0.0210813	0.0595989	0.723612
S06_35434155	6	35434155	G	C	-0.0324619	0.0225585	0.150408
S06_35434182	6	35434182	T	C	-0.0210813	0.0595989	0.723612
S06_35455061	6	35455061	C	T	0.00749123	0.0358991	0.834737
S06_35461079	6	35461079	G	A	-0.0668747	0.047307	0.15773
S06_35461088	6	35461088	T	C	-0.0265549	0.0236954	0.26265
S06_35484583	6	35484583	G	T	-0.00206933	0.0492617	0.9665
S06_35500166	6	35500166	A	G	0.0343078	0.0539368	0.524848
S06_35500169	6	35500169	G	A	0.0185745	0.0495596	0.707881
S06_35500242	6	35500242	T	C	-0.0003792	0.0535228	0.994348
S06_35500258	6	35500258	G	A	-0.0003792	0.0535228	0.994348
S06_35500270	6	35500270	A	G	-0.0003792	0.0535228	0.994348
S06_35500278	6	35500278	A	G	-0.00965867	0.0518809	0.852343
S06_35500280	6	35500280	C	T	-0.0248161	0.0650449	0.702883
S06_35508025	6	35508025	A	G	-0.0016601	0.0208446	0.936535
S06_35517441	6	35517441	T	A	-0.00372651	0.030137	0.901611
S06_35541156	6	35541156	G	A	-0.0144351	0.0326899	0.658876
S06_35541200	6	35541200	G	A	-0.0025495	0.0577268	0.96478
S06_35541214	6	35541214	C	A	0.0612209	0.0706064	0.386075
S06_35541227	6	35541227	G	A	0.0305555	0.0194848	0.117105
S06_35541264	6	35541264	C	T	0.0309393	0.0529334	0.558997
S06_35541270	6	35541270	G	T	0.0612209	0.0706064	0.386075
S06_35583967	6	35583967	G	A	-0.0261494	0.0601329	0.663742
S06_35584030	6	35584030	T	G	0.0226612	0.0340309	0.505601
S06_35596154	6	35596154	C	T	-0.0123458	0.059954	0.836887
S06_35596186	6	35596186	G	A	-0.0123458	0.059954	0.836887
S06_35602115	6	35602115	T	C	-0.0709808	0.224813	0.75226
S06_35629700	6	35629700	C	T	0.0701363	0.153899	0.648666
S06_35658926	6	35658926	T	G	0.0155073	0.0318025	0.625913
S06_35666946	6	35666946	A	G	-0.339388	0.440335	0.441008
S06_35670773	6	35670773	G	A	0.0154759	0.0498495	0.756271
S06_35672072	6	35672072	C	G	0.0123013	0.0360663	0.733108
S06_35672073	6	35672073	A	G	0.0123013	0.0360663	0.733108
S06_35672177	6	35672177	G	A	0.00811038	0.0510645	0.873832
S06_35672609	6	35672609	A	C	0.0100311	0.0522998	0.847931
S06_35673696	6	35673696	T	C	0.691311	0.455356	0.129233
S06_35673721	6	35673721	G	A	0.0202704	0.0450109	0.652543
S06_35673783	6	35673783	A	G	-1.04753	0.441595	0.0178422
S06_35674941	6	35674941	G	A	0.0114698	0.0416968	0.783306
S06_35675458	6	35675458	A	G	0.015676	0.0354255	0.658203
S06_35675464	6	35675464	G	A	0.0061505	0.0551538	0.911226
S06_35675467	6	35675467	A	G	0.0191126	0.0391388	0.625405
S06_35675469	6	35675469	T	G	0.0321896	0.0854451	0.706442
S06_35675483	6	35675483	A	G	-0.0579089	0.0425086	0.173363
S06_35675485	6	35675485	G	A	-0.121154	0.0798277	0.129355
S06_35675498	6	35675498	T	C	0.0394307	0.04352	0.365099
S06_35675502	6	35675502	A	G	0.0185026	0.0446701	0.678798
S06_35675506	6	35675506	C	T	0.0728734	0.0606973	0.230142
S06_35675515	6	35675515	A	G	-0.0253754	0.0430159	0.555364
S06_35678677	6	35678677	A	C	-0.0200128	0.0443774	0.652094
S06_35678688	6	35678688	A	G	-0.0783924	0.0346792	0.0239683
S06_35678732	6	35678732	T	A	-0.00150178	0.0316418	0.962153
S06_35678798	6	35678798	G	A	-0.00227353	0.0576286	0.968537
S06_35678864	6	35678864	G	A	-0.00964889	0.041422	0.815847
S06_35681859	6	35681859	T	C	-0.229016	0.231581	0.322901
S06_35721386	6	35721386	T	G	-0.00589202	0.0333316	0.859719
S06_35721387	6	35721387	G	T	-0.00911475	0.0332572	0.784079
S06_35721489	6	35721489	T	C	0.0520944	0.259646	0.841017
S06_35745802	6	35745802	C	T	-0.0604003	0.0451585	0.181307
S06_35820666	6	35820666	G	A	-0.0110555	0.0366667	0.763075
S06_35823140	6	35823140	C	A	0.0069237	0.056781	0.902969
S06_35823156	6	35823156	C	T	0.0188276	0.0250556	0.452539
S06_35823163	6	35823163	A	G	-0.018058	0.0355505	0.61158
S06_35823828	6	35823828	G	C	0.0678043	0.0368407	0.0659456
S06_35823861	6	35823861	T	C	0.067174	0.0284309	0.0183002
S06_35844947	6	35844947	C	T	-0.0190929	0.0252951	0.450514
S06_35865835	6	35865835	C	T	0.0355309	0.0383158	0.353948
S06_35865836	6	35865836	G	T	-0.0195027	0.0459151	0.671091
S06_35865840	6	35865840	T	C	0.0992721	0.0781265	0.204096
S06_35865847	6	35865847	A	G	-0.0195027	0.0459151	0.671091
S06_35865851	6	35865851	G	A	0.015564	0.0437933	0.722355
S06_35865863	6	35865863	G	A	0.0559962	0.0367047	0.127376
S06_35865865	6	35865865	A	G	0.0559962	0.0367047	0.127376
S06_35865880	6	35865880	C	G	0.0992721	0.0781265	0.204096
S06_35865888	6	35865888	T	C	0.0137167	0.0436609	0.753451
S06_35883531	6	35883531	A	T	-0.00332646	0.024647	0.892663
S06_35883582	6	35883582	C	T	-0.00332646	0.024647	0.892663
S06_35883785	6	35883785	G	A	-0.0156675	0.0383566	0.683001
S06_35885674	6	35885674	G	A	0.0098015	0.0422744	0.816691
S06_35890005	6	35890005	C	T	-0.0177689	0.0396108	0.65381
S06_35890012	6	35890012	A	C	0.024378	0.0467697	0.6023
S06_35891516	6	35891516	A	T	9.34884e-05	0.0357589	0.997914
S06_35891529	6	35891529	G	A	-0.00988569	0.0403502	0.8065
S06_35896009	6	35896009	A	C	0.0140023	0.0344717	0.68467
S06_35896063	6	35896063	A	G	-0.000918644	0.0910386	0.991951
S06_35899611	6	35899611	A	G	0.106947	0.444559	0.80993
S06_35899911	6	35899911	C	T	-0.0128299	0.0396277	0.746176
S06_35899927	6	35899927	C	T	0.0253399	0.0481032	0.598442
S06_35925663	6	35925663	A	G	0.00222625	0.024968	0.928966
S06_35966649	6	35966649	G	C	-0.0203954	0.0283213	0.471577
S06_35984875	6	35984875	A	T	-0.00100226	0.0402126	0.98012
S06_35984877	6	35984877	T	G	-0.0114169	0.0360275	0.751379
S06_35996029	6	35996029	C	T	-0.0282677	0.0491835	0.565575
S06_36004611	6	36004611	T	A	-0.00730447	0.0391778	0.852128
S06_36004619	6	36004619	T	C	-0.00444209	0.0319776	0.889543
S06_36006427	6	36006427	T	A	0.0371766	0.0344978	0.281405
S06_36006458	6	36006458	C	G	-0.0630834	0.0453298	0.164284
S06_36006477	6	36006477	A	T	0.0196151	0.0215155	0.362124
S06_36006495	6	36006495	G	A	0.0601126	0.0780408	0.44129
S06_36006520	6	36006520	C	T	-0.057544	0.0447614	0.19884
S06_36006530	6	36006530	C	T	0.0520426	0.043691	0.23383
S06_36006596	6	36006596	G	T	-0.0428772	0.0536587	0.424406
S06_36034061	6	36034061	G	C	0.0653809	0.0583541	0.26276
S06_36034082	6	36034082	A	G	0.0710537	0.0575005	0.21681
S06_36034083	6	36034083	C	T	0.0653809	0.0583541	0.26276
S06_36036173	6	36036173	C	T	-0.0384889	0.0427846	0.368515
S06_36036251	6	36036251	T	C	0.0385244	0.0210963	0.0680795
S06_36036282	6	36036282	C	T	0.124982	0.0360067	0.000536749
S06_36036292	6	36036292	G	A	-0.00674746	0.0207784	0.745439
S06_36047537	6	36047537	C	T	-0.0169452	0.0508276	0.738901
S06_36047577	6	36047577	G	A	-0.0169452	0.0508276	0.738901
S06_36082676	6	36082676	T	C	3.85519e-05	0.0386641	0.999205
S06_36082688	6	36082688	C	T	-0.0133852	0.0381817	0.725975
S06_36086838	6	36086838	C	G	0.00350534	0.0277057	0.899341
S06_36086879	6	36086879	G	C	-0.0255916	0.0358473	0.475424
S06_36086881	6	36086881	C	T	-0.027533	0.0552422	0.61829
S06_36086893	6	36086893	T	C	0.0678358	0.072803	0.351642
S06_36086921	6	36086921	C	A	-0.0148606	0.0344217	0.66602
S06_36086958	6	36086958	A	G	-0.0158828	0.0312011	0.610814
S06_36122692	6	36122692	A	G	0.047646	0.0682947	0.48553
S06_36122700	6	36122700	G	A	0.047646	0.0682947	0.48553
S06_36122703	6	36122703	A	G	0.047646	0.0682947	0.48553
S06_36125454	6	36125454	A	G	-0.0355701	0.034686	0.305339
S06_36125482	6	36125482	C	T	0.00309151	0.0500398	0.950747
S06_36125491	6	36125491	T	C	-0.0354482	0.033157	0.285239
S06_36132883	6	36132883	T	C	0.0107964	0.0432936	0.803113
S06_36132908	6	36132908	G	A	-0.00497427	0.0390804	0.898738
S06_36132918	6	36132918	T	C	0.00482485	0.0283741	0.865004
S06_36155238	6	36155238	T	C	-0.0217697	0.0547175	0.690807
S06_36192347	6	36192347	T	G	-0.0202289	0.0345393	0.558202
S06_36192352	6	36192352	T	C	-0.0107168	0.0509743	0.833517
S06_36195851	6	36195851	T	G	0.058459	0.0879475	0.506368
S06_36195892	6	36195892	T	C	0.058459	0.0879475	0.506368
S06_36202838	6	36202838	A	G	-0.0575674	0.0437314	0.188295
S06_36202844	6	36202844	A	G	-0.0198266	0.0354994	0.576603
S06_36202852	6	36202852	T	C	-0.0261493	0.025577	0.306809
S06_36202884	6	36202884	G	C	0.0215954	0.0808304	0.789385
S06_36220844	6	36220844	T	C	0.0129631	0.0337853	0.701276
S06_36220867	6	36220867	A	G	0.0129631	0.0337853	0.701276
S06_36233134	6	36233134	C	T	0.0361874	0.0390681	0.354495
S06_36233173	6	36233173	C	G	0.00392082	0.0386053	0.919121
S06_36303763	6	36303763	G	T	0.134139	0.0957362	0.161433
S06_36303788	6	36303788	G	T	0.134139	0.0957362	0.161433
S06_36317263	6	36317263	G	A	-0.0719899	0.0500349	0.150469
S06_36317294	6	36317294	C	G	-0.0719899	0.0500349	0.150469
S06_36361802	6	36361802	T	C	-0.0220263	0.0389218	0.57156
S06_36361812	6	36361812	C	G	0.0274854	0.0361833	0.447634
S06_36466190	6	36466190	A	G	-0.00961482	0.0465796	0.8365
S06_36466238	6	36466238	G	T	-0.131676	0.0909173	0.147792
S06_36466239	6	36466239	G	C	-0.0349283	0.0414176	0.399217
S06_36477117	6	36477117	G	A	-0.0163668	0.0493749	0.74034
S06_36496967	6	36496967	G	A	0.0262178	0.0349379	0.453153
S06_36528779	6	36528779	C	T	0.0553463	0.0441172	0.209893
S06_36707546	6	36707546	T	G	0.0332304	0.030949	0.283165
S06_36769250	6	36769250	C	T	-0.0589794	0.0708632	0.405405
S06_36791243	6	36791243	C	A	0.01046	0.043619	0.810524
S06_37036082	6	37036082	C	T	-0.00335966	0.0397701	0.932691
S06_37036083	6	37036083	C	G	0.0331494	0.0560776	0.554541
S06_37036086	6	37036086	G	T	-0.0392633	0.0556778	0.48083
S06_37036151	6	37036151	T	A	-0.0625433	0.0771476	0.4177
S06_37036170	6	37036170	C	G	-0.0625433	0.0771476	0.4177
S06_37130097	6	37130097	A	G	-0.0381228	0.0337656	0.259105
S06_37130104	6	37130104	G	T	-0.0381228	0.0337656	0.259105
S06_37130121	6	37130121	C	T	-0.0330315	0.0312797	0.291179
S06_37130131	6	37130131	A	T	-0.03234	0.0312242	0.300533
S06_37138502	6	37138502	C	T	-0.0467321	0.0355342	0.188717
S06_37140805	6	37140805	C	T	-0.0143033	0.0619155	0.817344
S06_37150601	6	37150601	G	T	-0.00439982	0.0406458	0.913817
S06_37150632	6	37150632	T	C	-0.00439982	0.0406458	0.913817
S06_37161827	6	37161827	C	T	-0.0309321	0.0365073	0.397005
S06_37219332	6	37219332	T	C	-0.000817799	0.0374631	0.982588
S06_37329784	6	37329784	T	C	-0.00561568	0.049665	0.909993
S06_37360225	6	37360225	G	A	-0.0306466	0.0444816	0.490973
S06_37360235	6	37360235	C	T	0.00624843	0.0295365	0.832494
S06_37366363	6	37366363	A	G	0.0381929	0.0417789	0.360812
S06_37366372	6	37366372	C	T	0.0381929	0.0417789	0.360812
S06_37366384	6	37366384	T	A	0.0488685	0.0698826	0.484504
S06_37366393	6	37366393	G	A	0.0488685	0.0698826	0.484504
S06_37368849	6	37368849	T	G	-0.00298276	0.0333511	0.928751
S06_37376604	6	37376604	G	T	0.00554787	0.03288	0.866036
S06_37447293	6	37447293	G	C	-0.013733	0.0375692	0.714774
S06_37471994	6	37471994	C	T	0.00377646	0.0489574	0.938527
S06_37502541	6	37502541	C	T	-0.0798166	0.0836544	0.340213
S06_37517550	6	37517550	G	A	-0.0305516	0.0782758	0.696379
S06_37550221	6	37550221	T	A	0.0164422	0.043003	0.702269
S06_37576947	6	37576947	G	A	-0.145124	0.0984174	0.14059
S06_37576956	6	37576956	G	A	0.0467157	0.0580418	0.421058
S06_37576987	6	37576987	C	T	0.119178	0.0501868	0.01772
S06_37577017	6	37577017	G	A	0.048639	0.0572077	0.395374
S06_37594039	6	37594039	T	C	0.0786561	0.0637826	0.217746
S06_37594070	6	37594070	G	A	0.0786561	0.0637826	0.217746
S06_37604590	6	37604590	A	G	0.0612513	0.0341676	0.0732769
S06_37604596	6	37604596	C	T	0.038818	0.0251015	0.122261
S06_37604607	6	37604607	T	A	0.0331434	0.0449722	0.461281
S06_37604611	6	37604611	C	G	-0.0169066	0.0562287	0.763714
S06_37628419	6	37628419	A	G	0.00847262	0.0441578	0.847875
S06_37628431	6	37628431	G	A	0.00847262	0.0441578	0.847875
S06_37628442	6	37628442	A	G	0.00847262	0.0441578	0.847875
S06_37628449	6	37628449	A	G	0.00847262	0.0441578	0.847875
S06_37638323	6	37638323	G	T	-0.0108272	0.0419177	0.796223
S06_37646397	6	37646397	C	T	0.043109	0.0523651	0.410536
S06_37646398	6	37646398	A	T	0.043109	0.0523651	0.410536
S06_37646399	6	37646399	G	T	0.0411556	0.0520035	0.428866
S06_37646650	6	37646650	T	C	0.0781596	0.0982643	0.426537
S06_37646662	6	37646662	A	G	-0.0834715	0.0533121	0.117679
S06_37664995	6	37664995	G	A	-0.00409618	0.0600783	0.945653
S06_37684211	6	37684211	C	A	0.0248776	0.0488217	0.610453
S06_37697869	6	37697869	C	G	0.0379226	0.0591573	0.521614
S06_37699742	6	37699742	C	A	0.024726	0.0509768	0.627733
S06_37699747	6	37699747	T	A	0.0494954	0.0535054	0.355123
S06_37703829	6	37703829	C	T	-0.0220159	0.0365688	0.547261
S06_37703831	6	37703831	C	A	-0.0220159	0.0365688	0.547261
S06_37703841	6	37703841	C	T	-0.0220159	0.0365688	0.547261
S06_37703866	6	37703866	C	G	-0.0220159	0.0365688	0.547261
S06_37703885	6	37703885	G	A	0.00571192	0.0498957	0.908879
S06_37704165	6	37704165	A	C	-0.0603642	0.0540693	0.264464
S06_37704246	6	37704246	G	A	-0.0246835	0.037271	0.507925
S06_37704248	6	37704248	G	A	-0.0246835	0.037271	0.507925
S06_37704250	6	37704250	G	T	-0.0246835	0.037271	0.507925
S06_37709518	6	37709518	G	A	0.00810064	0.025504	0.750827
S06_37709553	6	37709553	T	C	0.583898	0.438139	0.18289
S06_37709589	6	37709589	A	G	0.382732	0.437911	0.382295
S06_37776253	6	37776253	A	G	0.0213929	0.0343701	0.533778
S06_37781727	6	37781727	G	A	0.0428519	0.0774635	0.580238
S06_37781728	6	37781728	A	G	0.0428519	0.0774635	0.580238
S06_37781748	6	37781748	T	C	0.0382586	0.0761648	0.615539
S06_37781761	6	37781761	G	A	-0.0117063	0.0582398	0.840731
S06_37781773	6	37781773	G	A	0.0428519	0.0774635	0.580238
S06_37895815	6	37895815	A	T	-0.0298092	0.0306313	0.330669
S06_37895829	6	37895829	C	T	0.0387792	0.0367636	0.291716
S06_37903308	6	37903308	T	C	-0.694085	0.430117	0.106852
S06_37907988	6	37907988	T	A	0.00791109	0.0424351	0.852141
S06_37930508	6	37930508	T	C	0.0956639	0.139488	0.492957
S06_37935823	6	37935823	T	C	0.0347044	0.0325717	0.286873
S06_38014687	6	38014687	T	A	0.0472913	0.0427095	0.268396
S06_38025354	6	38025354	A	G	0.0575072	0.0436317	0.18775
S06_38025355	6	38025355	T	C	0.0575072	0.0436317	0.18775
S06_38034096	6	38034096	G	A	0.00840698	0.0323157	0.794792
S06_38082415	6	38082415	A	G	0.0191289	0.0224923	0.395236
S06_38125408	6	38125408	G	A	0.0438512	0.0317678	0.16773
S06_38126479	6	38126479	A	G	-0.0365802	0.0395746	0.355497
S06_38126481	6	38126481	C	G	-0.0195386	0.106407	0.854342
S06_38126490	6	38126490	A	G	0.0234978	0.0393119	0.550135
S06_38126499	6	38126499	T	C	0.0336633	0.0386166	0.383529
S06_38126502	6	38126502	G	A	-0.00828158	0.0552848	0.880949
S06_38126504	6	38126504	T	C	0.0290856	0.0404251	0.471976
S06_38126508	6	38126508	A	G	0.0583494	0.0420492	0.165502
S06_38126519	6	38126519	C	T	0.0301709	0.0600461	0.615435
S06_38126524	6	38126524	A	G	0.0290112	0.0446519	0.515999
S06_38126530	6	38126530	C	G	0.0196385	0.0967892	0.839248
S06_38138566	6	38138566	G	A	0.0413538	0.051136	0.418846
S06_38138596	6	38138596	C	T	-0.0635168	0.0422332	0.132856
S06_38138629	6	38138629	T	G	-0.0635168	0.0422332	0.132856
S06_38138638	6	38138638	A	T	-0.0635168	0.0422332	0.132856
S06_38161377	6	38161377	A	G	-0.0139958	0.0318462	0.660393
S06_38161394	6	38161394	G	C	-0.0139958	0.0318462	0.660393
S06_38161401	6	38161401	C	G	-0.0139958	0.0318462	0.660393
S06_38162476	6	38162476	A	G	-0.66301	0.449426	0.140411
S06_38162484	6	38162484	A	G	0.161645	0.449255	0.719054
S06_38163850	6	38163850	G	A	0.0372795	0.0288132	0.195972
S06_38163851	6	38163851	T	A	0.0591932	0.0307759	0.0546706
S06_38163871	6	38163871	G	A	0.0372795	0.0288132	0.195972
S06_38176417	6	38176417	T	C	0.0181348	0.0273679	0.507695
S06_38178260	6	38178260	T	A	0.0326362	0.0285752	0.253633
S06_38186343	6	38186343	G	A	0.0713637	0.0750276	0.341712
S06_38188573	6	38188573	G	A	-0.0478093	0.0836043	0.567529
S06_38194504	6	38194504	C	T	0.01253	0.0303073	0.679365
S06_38194544	6	38194544	A	G	0.01253	0.0303073	0.679365
S06_38229980	6	38229980	C	T	-0.0446526	0.0736347	0.54436
S06_38230004	6	38230004	C	T	-0.0446526	0.0736347	0.54436
S06_38230507	6	38230507	C	A	-0.0336857	0.0685628	0.623296
S06_38236821	6	38236821	G	A	0.0410458	0.0368851	0.266016
S06_38236840	6	38236840	G	A	-0.0248956	0.0367009	0.497688
S06_38259175	6	38259175	C	A	-0.0251707	0.0386661	0.515186
S06_38259181	6	38259181	G	A	-0.0251707	0.0386661	0.515186
S06_38259190	6	38259190	C	T	0.0453761	0.0577647	0.432296
S06_38286036	6	38286036	T	G	-0.01902	0.0666958	0.775559
S06_38286037	6	38286037	A	G	-0.01902	0.0666958	0.775559
S06_38286135	6	38286135	T	A	-0.0119331	0.043982	0.786193
S06_38400028	6	38400028	T	C	0.205028	0.442466	0.643179
S06_38402373	6	38402373	C	T	0.0508315	0.0560133	0.36433
S06_38407698	6	38407698	T	C	0.0519977	0.0519613	0.317173
S06_38423032	6	38423032	C	T	0.0343492	0.0326218	0.292574
S06_38423036	6	38423036	A	G	0.618851	0.440954	0.160745
S06_38423091	6	38423091	C	G	-0.00211925	0.12362	0.986325
S06_38423092	6	38423092	C	A	-0.0217446	0.0806447	0.787487
S06_38423108	6	38423108	A	G	0.0294972	0.0386011	0.444926
S06_38423115	6	38423115	T	C	-0.0546939	0.0422417	0.195643
S06_38423117	6	38423117	G	A	-0.0311823	0.055637	0.57527
S06_38423123	6	38423123	T	C	-0.0173071	0.035693	0.627845
S06_38423130	6	38423130	A	G	-0.0320778	0.0373833	0.391019
S06_38423135	6	38423135	T	C	-0.0491489	0.0474401	0.300402
S06_38423141	6	38423141	C	T	0.139825	0.0535798	0.00917575
S06_38428336	6	38428336	C	A	-0.0222291	0.0429114	0.604537
S06_38442851	6	38442851	A	T	0.0382059	0.0306658	0.213052
S06_38516453	6	38516453	G	A	-0.0196836	0.037284	0.59764
S06_38516490	6	38516490	G	T	0.0625467	0.056535	0.268803
S06_38516537	6	38516537	C	T	0.0827638	0.109329	0.44919
S06_38516561	6	38516561	A	G	-0.384051	0.435161	0.377657
S06_38516566	6	38516566	G	A	-0.0210275	0.0369356	0.569258
S06_38516570	6	38516570	G	A	-0.0210275	0.0369356	0.569258
S06_38517058	6	38517058	G	A	0.0404026	0.032516	0.214278
S06_38517089	6	38517089	A	G	0.35311	0.308921	0.253247
S06_38518299	6	38518299	G	T	-0.0238391	0.0307861	0.438879
S06_38521411	6	38521411	G	A	-0.00809066	0.104154	0.938096
S06_38523699	6	38523699	G	A	0.00687666	0.0417912	0.869327
S06_38523745	6	38523745	A	T	0.0234856	0.0440902	0.59436
S06_38582095	6	38582095	G	A	-0.079656	0.089102	0.371508
S06_38582127	6	38582127	G	A	-0.0916539	0.0840665	0.27582
S06_38596426	6	38596426	A	C	-0.0270158	0.0308036	0.380643
S06_38596436	6	38596436	C	G	-0.0272152	0.0309154	0.378866
S06_38596448	6	38596448	C	T	0.0627505	0.0646057	0.331602
S06_38608601	6	38608601	A	G	0.000634913	0.0526459	0.99038
S06_38608604	6	38608604	G	A	0.00604997	0.0494153	0.902578
S06_38609555	6	38609555	G	C	0.0506536	0.0279471	0.0701619
S06_38609585	6	38609585	A	G	0.047136	0.0277918	0.0901377
S06_38614828	6	38614828	A	T	-0.0456409	0.0417418	0.274433
S06_38614830	6	38614830	A	T	-0.0456409	0.0417418	0.274433
S06_38671039	6	38671039	A	T	0.0758813	0.0870843	0.383735
S06_38686313	6	38686313	C	A	0.0103868	0.0307945	0.735953
S06_38686411	6	38686411	T	C	0.35756	0.460993	0.43812
S06_38687785	6	38687785	A	T	-0.0586416	0.0399081	0.141982
S06_38687807	6	38687807	A	G	-0.0586416	0.0399081	0.141982
S06_38687831	6	38687831	C	T	0.0175075	0.0826857	0.832349
S06_38687833	6	38687833	G	A	-0.0586416	0.0399081	0.141982
S06_38687859	6	38687859	C	G	-0.0469396	0.0438013	0.284093
S06_38687864	6	38687864	T	C	-0.0200087	0.0411336	0.62675
S06_38730820	6	38730820	A	T	-0.000279137	0.03599	0.993813
S06_38736061	6	38736061	G	A	0.0320872	0.0377825	0.395904
S06_38767636	6	38767636	A	G	-0.0429597	0.0435851	0.324503
S06_38767651	6	38767651	A	G	-0.0401846	0.0431832	0.352268
S06_38767652	6	38767652	T	C	-0.0429597	0.0435851	0.324503
S06_38767670	6	38767670	T	C	0.631848	0.432029	0.143862
S06_38774083	6	38774083	A	C	0.0441199	0.0395223	0.264505
S06_38774101	6	38774101	A	T	0.0361086	0.0596701	0.545202
S06_38776825	6	38776825	C	T	0.00662457	0.029046	0.819629
S06_38828203	6	38828203	C	G	-0.0195064	0.0570257	0.732363
S06_38828209	6	38828209	T	C	-0.0120213	0.0354442	0.734547
S06_38828212	6	38828212	T	G	0.0211002	0.0476254	0.657813
S06_38828226	6	38828226	T	A	0.00813549	0.0443611	0.854521
S06_38828234	6	38828234	T	C	0.00782508	0.0441772	0.859437
S06_38869304	6	38869304	T	A	0.0330759	0.0604321	0.584258
S06_38869318	6	38869318	C	A	-0.0510697	0.0348843	0.143463
S06_38869335	6	38869335	G	A	-0.0471561	0.0278511	0.0906864
S06_38904408	6	38904408	G	C	0.0483556	0.0378791	0.201998
S06_38951942	6	38951942	C	T	0.042576	0.0376751	0.258666
S06_38951949	6	38951949	A	G	0.0156967	0.0292942	0.592176
S06_38951963	6	38951963	C	T	-0.0519933	0.041664	0.212303
S06_38955629	6	38955629	T	C	-0.00841116	0.0252731	0.739336
S06_38955639	6	38955639	G	A	0.0127106	0.0579322	0.826372
S06_38955644	6	38955644	T	C	0.00190165	0.0187486	0.919227
S06_38955647	6	38955647	G	T	0.0127106	0.0579322	0.826372
S06_38955651	6	38955651	G	C	0.00721522	0.0880775	0.934725
S06_38955652	6	38955652	T	C	0.00181673	0.0183745	0.921256
S06_38958859	6	38958859	G	A	0.00835047	0.0326219	0.798012
S06_38963253	6	38963253	G	A	-0.0189539	0.0812469	0.815578
S06_38963257	6	38963257	C	T	0.028866	0.0349881	0.409523
S06_38963273	6	38963273	C	T	0.0254779	0.034862	0.465032
S06_38963285	6	38963285	A	G	-0.0199626	0.0278837	0.474178
S06_38963294	6	38963294	T	C	-0.0411656	0.0596288	0.490098
S06_38991427	6	38991427	C	G	0.00581156	0.0462459	0.900017
S06_38991440	6	38991440	C	G	0.00581156	0.0462459	0.900017
S06_38991472	6	38991472	A	T	0.0245292	0.0527709	0.642142
S06_39009252	6	39009252	T	A	-0.0137735	0.0393612	0.726457
S06_39009289	6	39009289	G	A	0.0126672	0.0362062	0.726503
S06_39009294	6	39009294	G	T	-0.0158271	0.0405028	0.696039
S06_39009352	6	39009352	C	G	0.0014916	0.0359225	0.966886
S06_39015217	6	39015217	G	T	0.0081839	0.0294828	0.781381
S06_39021375	6	39021375	G	C	-0.0502807	0.0290939	0.0842049
S06_39025163	6	39025163	G	A	-0.00475599	0.0358176	0.894387
S06_39025233	6	39025233	A	T	0.0129109	0.0360214	0.720089
S06_39025241	6	39025241	C	A	-0.0405588	0.0399544	0.310249
S06_39027449	6	39027449	G	A	0.0274104	0.0359181	0.445532
S06_39027937	6	39027937	A	G	-0.0430891	0.039108	0.27077
S06_39027952	6	39027952	T	C	-0.0430891	0.039108	0.27077
S06_39030589	6	39030589	T	C	-0.049913	0.0398005	0.210057
S06_39122163	6	39122163	T	A	-0.0500901	0.0436755	0.251664
S06_39122164	6	39122164	T	A	-0.0500901	0.0436755	0.251664
S06_39125055	6	39125055	A	G	0.158616	0.443674	0.720776
S06_39125077	6	39125077	G	A	0.047497	0.042757	0.266851
S06_39125092	6	39125092	G	T	0.047497	0.042757	0.266851
S06_39125102	6	39125102	C	G	0.0560336	0.042243	0.18494
S06_39125152	6	39125152	T	C	0.0206121	0.0348715	0.554573
S06_39125157	6	39125157	C	T	0.0110839	0.0300972	0.712735
S06_39213141	6	39213141	A	G	0.0336457	0.0320286	0.293705
S06_39213176	6	39213176	A	C	0.0336457	0.0320286	0.293705
S06_39213185	6	39213185	G	T	0.0336457	0.0320286	0.293705
S06_39326555	6	39326555	T	C	-0.0564879	0.150731	0.707906
S06_39350855	6	39350855	A	G	0.0389889	0.031079	0.209901
S06_39351854	6	39351854	C	A	-0.0338626	0.0214477	0.114636
S06_39381835	6	39381835	T	A	0.0462356	0.0403803	0.252435
S06_39394633	6	39394633	C	A	-0.0341622	0.0415939	0.411623
S06_39417501	6	39417501	C	T	-0.0435568	0.0426827	0.307706
S06_39417512	6	39417512	A	C	-0.0435568	0.0426827	0.307706
S06_39417529	6	39417529	T	C	-0.0435568	0.0426827	0.307706
S06_39456374	6	39456374	G	C	-0.0521963	0.105804	0.62187
S06_39477188	6	39477188	G	A	0.0489464	0.0380415	0.198461
S06_39502738	6	39502738	T	C	0.0388718	0.0249495	0.119492
S06_39516506	6	39516506	T	C	0.133311	0.084596	0.115324
S06_39516515	6	39516515	G	A	-0.0677915	0.105208	0.519467
S06_39516533	6	39516533	C	G	-0.00665263	0.0340732	0.845234
S06_39516542	6	39516542	G	A	-0.0677915	0.105208	0.519467
S06_39520061	6	39520061	A	C	0.00379627	0.0267867	0.887323
S06_39552986	6	39552986	T	C	0.0187607	0.0319836	0.557601
S06_39557604	6	39557604	G	T	-0.0465794	0.0429744	0.278632
S06_39559842	6	39559842	A	G	-0.017646	0.0303769	0.561416
S06_39559869	6	39559869	C	T	0.0392932	0.0326377	0.228857
S06_39559875	6	39559875	A	C	-0.017646	0.0303769	0.561416
S06_39559887	6	39559887	G	A	0.064816	0.0507069	0.201409
S06_39581901	6	39581901	A	T	-0.0279639	0.0408671	0.493939
S06_39581916	6	39581916	T	C	-0.0279639	0.0408671	0.493939
S06_39590867	6	39590867	A	G	0.0249087	0.0182631	0.172861
S06_39641528	6	39641528	T	C	-0.0165304	0.202086	0.93482
S06_39641530	6	39641530	T	C	0.438524	0.224495	0.0510067
S06_39651296	6	39651296	C	T	0.000417883	0.0691629	0.99518
S06_39651330	6	39651330	C	T	0.00792731	0.0314075	0.800774
S06_39651400	6	39651400	T	C	0.0579431	0.25888	0.822933
S06_39667670	6	39667670	G	A	-0.00836944	0.036231	0.817353
S06_39667682	6	39667682	T	C	0.0640706	0.0689322	0.352831
S06_39667716	6	39667716	A	G	0.0640706	0.0689322	0.352831
S06_39667717	6	39667717	G	A	0.0640706	0.0689322	0.352831
S06_39745468	6	39745468	C	T	0.0196798	0.0284606	0.489399
S06_39747510	6	39747510	A	G	0.00787832	0.0379415	0.835542
S06_39747511	6	39747511	G	T	0.0481518	0.0691555	0.486386
S06_39747520	6	39747520	C	T	-0.0204458	0.0560139	0.715166
S06_39747521	6	39747521	G	T	-0.0105422	0.0678775	0.876601
S06_39747529	6	39747529	A	G	0.000444049	0.0452544	0.992173
S06_39747532	6	39747532	A	G	0.0339082	0.0507882	0.504491
S06_39747544	6	39747544	C	T	0.082592	0.0538317	0.125228
S06_39747546	6	39747546	C	T	-0.0820211	0.0638309	0.199049
S06_39747551	6	39747551	C	G	0.0860113	0.0939134	0.359926
S06_39747552	6	39747552	C	G	-0.121202	0.0754117	0.108273
S06_39747556	6	39747556	A	G	-0.008571	0.0433106	0.84316
S06_39747560	6	39747560	G	T	-0.0844837	0.0688816	0.220249
S06_39772526	6	39772526	G	A	-0.00947033	0.0170117	0.57784
S06_39772528	6	39772528	T	C	-0.0212582	0.0177917	0.232385
S06_39772532	6	39772532	C	T	-0.00531237	0.0168122	0.75207
S06_39772535	6	39772535	T	G	0.000489287	0.035051	0.988865
S06_39772537	6	39772537	C	A	-0.019438	0.0174044	0.264285
S06_39772558	6	39772558	C	A	-0.0858493	0.0582968	0.141114
S06_39772567	6	39772567	A	G	0.000489287	0.035051	0.988865
S06_39876474	6	39876474	T	C	0.00135254	0.0228216	0.95275
S06_39876482	6	39876482	C	T	0.0021029	0.0227165	0.926259
S06_39890021	6	39890021	G	A	0.0194189	0.0297663	0.514281
S06_39890047	6	39890047	C	A	-0.00408671	0.0571908	0.943046
S06_39890054	6	39890054	T	C	0.0160044	0.0332873	0.630749
S06_39890077	6	39890077	C	G	0.0160044	0.0332873	0.630749
S06_39890096	6	39890096	G	A	-0.00382095	0.0558905	0.945507
S06_39891571	6	39891571	G	A	-0.013026	0.0560349	0.816219
S06_39894972	6	39894972	T	C	0.00559979	0.0238627	0.814507
S06_39909667	6	39909667	G	A	-0.150856	0.0974424	0.121848
S06_39923645	6	39923645	A	G	0.0530609	0.441375	0.904331
S06_39928834	6	39928834	A	C	0.00421378	0.0289921	0.884465
S06_39928837	6	39928837	T	C	0.0038407	0.0364297	0.916054
S06_39928838	6	39928838	G	C	-0.00562531	0.0286126	0.844172
S06_39928839	6	39928839	T	C	-0.0071183	0.06483	0.912587
S06_39928842	6	39928842	C	T	-0.0071183	0.06483	0.912587
S06_39941944	6	39941944	T	C	0.0145474	0.0283877	0.608426
S06_39941989	6	39941989	C	A	0.0145474	0.0283877	0.608426
S06_39956470	6	39956470	C	A	-0.0422147	0.0279164	0.13075
S06_39956473	6	39956473	C	G	0.00877603	0.0383514	0.819038
S06_39956505	6	39956505	T	A	-0.0725149	0.0488869	0.138251
S06_39956506	6	39956506	A	G	-0.0422147	0.0279164	0.13075
S06_39982935	6	39982935	T	C	0.316729	0.432938	0.464568
S06_39982950	6	39982950	A	G	0.631848	0.432029	0.143862
S06_39982967	6	39982967	A	G	0.0120621	0.0319272	0.705647
S06_39982999	6	39982999	A	G	-0.102455	0.441577	0.816561
S06_39983001	6	39983001	T	C	-0.0734581	0.0551033	0.182753
S06_39988844	6	39988844	C	T	-0.0100659	0.0298728	0.736207
S06_39988850	6	39988850	C	T	0.0272691	0.0266653	0.306683
S06_39988857	6	39988857	G	A	0.0150015	0.0264463	0.570656
S06_39988932	6	39988932	G	A	-0.0103124	0.0260957	0.692783
S06_39988943	6	39988943	C	T	-0.00750061	0.0259714	0.772782
S06_40020220	6	40020220	T	G	-0.0734581	0.0551033	0.182753
S06_40021052	6	40021052	C	A	-0.00573331	0.0315171	0.855683
S06_40021067	6	40021067	C	G	-0.00573331	0.0315171	0.855683
S06_40021143	6	40021143	C	T	0.013684	0.031145	0.660475
S06_40067327	6	40067327	A	C	-0.0487278	0.0718766	0.497942
S06_40067330	6	40067330	A	C	0.144583	0.07407	0.0511732
S06_40067331	6	40067331	A	C	0.0327176	0.0782551	0.675956
S06_40071453	6	40071453	C	A	-0.0769879	0.0422205	0.06848
S06_40071491	6	40071491	T	C	0.0355428	0.0280211	0.20489
S06_40080012	6	40080012	A	G	0.0167908	0.201558	0.933623
S06_40086235	6	40086235	A	G	0.0308891	0.0311142	0.321024
S06_40088725	6	40088725	A	C	-0.792046	0.315447	0.0121739
S06_40088729	6	40088729	A	C	-0.0413716	0.445335	0.925998
S06_40091645	6	40091645	T	G	-0.00976347	0.0299903	0.744818
S06_40091646	6	40091646	G	T	-0.0128658	0.0300981	0.669119
S06_40091752	6	40091752	T	C	0.0423458	0.0351399	0.228415
S06_40091859	6	40091859	C	G	0.011628	0.0320079	0.716455
S06_40091862	6	40091862	A	G	0.011628	0.0320079	0.716455
S06_40091866	6	40091866	G	A	-0.0134442	0.0312646	0.667263
S06_40091867	6	40091867	C	G	0.011628	0.0320079	0.716455
S06_40093606	6	40093606	C	A	0.0282345	0.0381226	0.459066
S06_40094409	6	40094409	G	C	-0.026892	0.0278881	0.335097
S06_40094442	6	40094442	C	T	-0.0190595	0.0287616	0.507667
S06_40094604	6	40094604	G	A	0.00525421	0.0300057	0.861025
S06_40096909	6	40096909	A	G	0.260035	0.318902	0.415001
S06_40126340	6	40126340	G	A	-0.00103262	0.0290512	0.971651
S06_40160286	6	40160286	G	C	0.0275144	0.0281904	0.32925
S06_40160305	6	40160305	T	C	0.0275144	0.0281904	0.32925
S06_40160326	6	40160326	G	A	0.0737612	0.0341473	0.0309628
S06_40160339	6	40160339	T	C	0.0763404	0.034286	0.0261602
S06_40160350	6	40160350	G	A	-0.0554812	0.0314093	0.0775835
S06_40243487	6	40243487	A	G	-0.0345777	0.0376634	0.358765
S06_40243494	6	40243494	C	G	-0.0345777	0.0376634	0.358765
S06_40243531	6	40243531	A	G	-0.0197134	0.0393628	0.616595
S06_40243558	6	40243558	A	C	0.423349	0.446855	0.343627
S06_40253418	6	40253418	G	A	0.0385869	0.0452004	0.393449
S06_40279592	6	40279592	G	A	-0.016091	0.023518	0.493982
S06_40317766	6	40317766	A	G	0.00909543	0.0464633	0.844835
S06_40317781	6	40317781	G	C	0.00909543	0.0464633	0.844835
S06_40317784	6	40317784	G	T	0.00909543	0.0464633	0.844835
S06_40317808	6	40317808	T	G	0.00909543	0.0464633	0.844835
S06_40317815	6	40317815	C	T	-0.0169881	0.0700625	0.808456
S06_40317823	6	40317823	G	A	-0.0169881	0.0700625	0.808456
S06_40317838	6	40317838	G	A	-0.0722198	0.0614035	0.239767
S06_40322161	6	40322161	C	T	0.00515782	0.0451877	0.909144
S06_40322181	6	40322181	G	A	0.00515782	0.0451877	0.909144
S06_40322197	6	40322197	G	A	0.00515782	0.0451877	0.909144
S06_40324420	6	40324420	T	C	0.0240651	0.0284221	0.397329
S06_40369414	6	40369414	C	A	-0.0254945	0.033777	0.450523
S06_40369810	6	40369810	G	A	0.032781	0.0523838	0.531575
S06_40375157	6	40375157	G	A	-0.0307711	0.0297519	0.301225
S06_40375160	6	40375160	G	T	-0.0185891	0.0498027	0.709025
S06_40375173	6	40375173	C	T	-0.0507147	0.0402021	0.207375
S06_40375193	6	40375193	C	T	-0.108395	0.0673673	0.107876
S06_40375195	6	40375195	G	A	-0.00337633	0.0193775	0.861707
S06_40375199	6	40375199	G	A	-0.108395	0.0673673	0.107876
S06_40390413	6	40390413	G	T	-0.0271819	0.0603434	0.652464
S06_40396625	6	40396625	G	A	0.0016409	0.0839954	0.984417
S06_40412639	6	40412639	T	G	0.0234827	0.02963	0.428208
S06_40412672	6	40412672	C	T	-0.0319825	0.0818769	0.696149
S06_40412676	6	40412676	C	T	-0.012724	0.0257336	0.621079
S06_40429386	6	40429386	T	C	0.0504492	0.0326365	0.122418
S06_40432554	6	40432554	A	G	0.0949773	0.0630742	0.132381
S06_40436940	6	40436940	A	G	-0.0306296	0.0349012	0.380331
S06_40439949	6	40439949	A	G	-0.0263573	0.0325821	0.418704
S06_40483465	6	40483465	C	A	-0.00871439	0.0299329	0.771001
S06_40483470	6	40483470	A	G	-0.00871439	0.0299329	0.771001
S06_40570144	6	40570144	C	A	-0.0506058	0.0531707	0.34141
S06_40579145	6	40579145	T	C	-0.0343668	0.041529	0.408096
S06_40580333	6	40580333	C	T	0.0153966	0.0459156	0.737439
S06_40619698	6	40619698	A	T	-0.057384	0.0326456	0.0790386
S06_40703955	6	40703955	G	A	0.0949614	0.0509337	0.0625072
S06_40704001	6	40704001	G	A	0.0949614	0.0509337	0.0625072
S06_40704031	6	40704031	C	T	-0.0550123	0.0368176	0.13539
S06_40721235	6	40721235	A	G	0.249648	0.445987	0.575745
S06_40756486	6	40756486	G	A	0.0707341	0.0573791	0.21791
S06_40796100	6	40796100	G	A	-0.0126355	0.0303517	0.677263
S06_40796116	6	40796116	G	A	-0.0020632	0.0304741	0.946033
S06_40797406	6	40797406	C	T	-0.0198601	0.0292932	0.497917
S06_40797759	6	40797759	A	G	-0.0369514	0.0303695	0.223947
S06_40797794	6	40797794	C	A	-0.0418941	0.0307393	0.173173
S06_40829505	6	40829505	A	C	-0.115343	0.158335	0.466466
S06_40829552	6	40829552	A	G	0.0470991	0.109354	0.666762
S06_40829556	6	40829556	A	G	0.0615485	0.0769448	0.423924
S06_40829562	6	40829562	A	G	-0.0198787	0.0593734	0.737828
S06_40831108	6	40831108	T	C	0.0369725	0.0216655	0.0881715
S06_40831112	6	40831112	C	T	0.0332578	0.0371273	0.370551
S06_40831136	6	40831136	T	C	1.00051	0.440499	0.023305
S06_40831145	6	40831145	T	G	0.039483	0.0715468	0.581155
S06_40831151	6	40831151	T	C	-0.00448763	0.447214	0.991995
S06_40832869	6	40832869	G	A	0.0478143	0.0407951	0.241405
S06_40838130	6	40838130	A	C	0.00553693	0.0982542	0.95507
S06_40950068	6	40950068	A	G	0.0532519	0.0464644	0.251991
S06_40967587	6	40967587	C	A	-0.0154492	0.0307234	0.615165
S06_40986639	6	40986639	T	A	-0.00263614	0.0306977	0.931581
S06_40987852	6	40987852	C	T	-0.814596	0.260052	0.00177549
S06_41084115	6	41084115	A	T	-0.0167668	0.0297997	0.573779
S06_41084194	6	41084194	T	C	0.427055	0.438964	0.330813
S06_41085470	6	41085470	C	G	0.0126737	0.0376809	0.736671
S06_41097632	6	41097632	G	A	0.00556163	0.0855657	0.948186
S06_41097635	6	41097635	G	A	-0.0363517	0.0349731	0.298819
S06_41097638	6	41097638	C	T	-0.0405697	0.0354796	0.253072
S06_41097640	6	41097640	A	G	-0.0405697	0.0354796	0.253072
S06_41106718	6	41106718	T	A	0.00164616	0.0307238	0.957279
S06_41123400	6	41123400	A	C	0.00143609	0.0367825	0.968863
S06_41123425	6	41123425	A	C	0.00143609	0.0367825	0.968863
S06_41127065	6	41127065	A	G	-0.0129773	0.0282125	0.645611
S06_41127107	6	41127107	G	A	-0.00070815	0.0550567	0.98974
S06_41150433	6	41150433	C	T	0.18487	0.0731392	0.0116102
S06_41156267	6	41156267	A	T	0.0057309	0.0536453	0.914942
S06_41219475	6	41219475	T	G	0.0314026	0.030798	0.308108
S06_41219476	6	41219476	T	C	0.0314026	0.030798	0.308108
S06_41244270	6	41244270	A	G	-0.0133062	0.0760164	0.861075
S06_41245743	6	41245743	G	A	-0.00618631	0.0272878	0.820691
S06_41245747	6	41245747	T	G	-0.00618631	0.0272878	0.820691
S06_41246100	6	41246100	A	G	0.00724921	0.0276855	0.793489
S06_41251992	6	41251992	A	G	0.365598	0.444039	0.410474
S06_41252081	6	41252081	T	G	0.0185665	0.030598	0.544106
S06_41252082	6	41252082	T	C	-0.832515	0.433285	0.0549172
S06_41252348	6	41252348	T	C	0.254335	0.254351	0.317542
S06_41252360	6	41252360	A	G	0.251359	0.444034	0.571444
S06_41252370	6	41252370	T	C	0.423349	0.446855	0.343627
S06_41262688	6	41262688	G	T	0.0102334	0.0379901	0.78769
S06_41271207	6	41271207	T	C	-0.0286755	0.056483	0.611769
S06_41271210	6	41271210	C	T	-0.0286755	0.056483	0.611769
S06_41271233	6	41271233	C	G	-0.00476951	0.0313302	0.879028
S06_41271258	6	41271258	A	G	-0.00731725	0.0313808	0.815664
S06_41271901	6	41271901	G	T	-0.00979284	0.0505433	0.846403
S06_41271933	6	41271933	A	G	0.0381872	0.0228333	0.0946984
S06_41271945	6	41271945	C	T	0.0381872	0.0228333	0.0946984
S06_41281445	6	41281445	C	T	-0.0188095	0.0674979	0.780548
S06_41281447	6	41281447	C	G	0.0122592	0.0457486	0.788768
S06_41281473	6	41281473	C	T	0.0383037	0.0619334	0.536385
S06_41288779	6	41288779	T	C	-0.00770036	0.0227014	0.734516
S06_41288783	6	41288783	G	A	-0.00885117	0.0225044	0.694162
S06_41288804	6	41288804	T	C	-0.010688	0.0214847	0.618947
S06_41288805	6	41288805	T	C	0.00469759	0.0218793	0.830034
S06_41301058	6	41301058	C	G	-0.0382144	0.0481665	0.427712
S06_41329504	6	41329504	T	A	0.0230006	0.0564671	0.683841
S06_41329505	6	41329505	T	G	-0.0301902	0.11473	0.792487
S06_41329524	6	41329524	A	T	-0.0301902	0.11473	0.792487
S06_41329549	6	41329549	G	T	0.0126048	0.050616	0.803381
S06_41345181	6	41345181	T	C	0.0039763	0.0261227	0.879042
S06_41345189	6	41345189	C	T	-0.00812145	0.0354434	0.8188
S06_41350157	6	41350157	G	T	0.003159	0.0291871	0.913829
S06_41350928	6	41350928	C	T	-0.0135117	0.0281139	0.630885
S06_41350975	6	41350975	G	T	0.0188091	0.0272998	0.490966
S06_41351824	6	41351824	A	C	0.00823742	0.0258551	0.750086
S06_41371434	6	41371434	A	G	0.161775	0.445528	0.716587
S06_41371441	6	41371441	A	G	-0.694085	0.430117	0.106852
S06_41447486	6	41447486	A	G	-0.498507	0.308752	0.106663
S06_41447495	6	41447495	A	G	-0.0606317	0.504827	0.904421
S06_41448120	6	41448120	G	C	0.0678516	0.0460228	0.140662
S06_41460772	6	41460772	T	C	0.137146	0.48821	0.778823
S06_41538497	6	41538497	G	A	-0.00578169	0.0305953	0.850146
S06_41580063	6	41580063	G	A	0.0312099	0.0243004	0.199273
S06_41583077	6	41583077	A	G	-0.000877848	0.0278653	0.974873
S06_41583084	6	41583084	A	G	-0.000877848	0.0278653	0.974873
S06_41590135	6	41590135	C	A	0.0100693	0.0303764	0.740336
S06_41598451	6	41598451	A	G	-0.00577498	0.0277492	0.835176
S06_41603254	6	41603254	G	A	-0.00050076	0.0260115	0.984644
S06_41603791	6	41603791	T	A	0.0130042	0.025247	0.606591
S06_41603803	6	41603803	A	T	0.0300041	0.0304177	0.324134
S06_41605426	6	41605426	T	C	0.0129019	0.023587	0.584486
S06_41605476	6	41605476	T	G	-0.00222938	0.025354	0.929947
S06_41605490	6	41605490	C	T	0.00760169	0.0256654	0.76714
S06_41605864	6	41605864	C	T	0.0283677	0.0245012	0.247172
S06_41605868	6	41605868	C	T	-0.0197495	0.022244	0.374794
S06_41617986	6	41617986	C	T	-0.0718267	0.0335319	0.0323905
S06_41617989	6	41617989	C	T	-0.0718267	0.0335319	0.0323905
S06_41621414	6	41621414	G	A	-0.00601028	0.0265443	0.82091
S06_41647074	6	41647074	C	G	0.00209507	0.0243021	0.931314
S06_41647124	6	41647124	A	T	0.00571454	0.0196584	0.771337
S06_41649256	6	41649256	C	G	-0.00343685	0.027018	0.898799
S06_41675909	6	41675909	G	A	0.00883904	0.0366093	0.809253
S06_41675930	6	41675930	C	T	0.0381104	0.0438147	0.384579
S06_41733460	6	41733460	A	G	0.196999	0.562513	0.726241
S06_41733462	6	41733462	A	G	0.438751	0.441652	0.320699
S06_41786379	6	41786379	C	A	0.0747678	0.0932143	0.42265
S06_41786380	6	41786380	A	G	0.0747678	0.0932143	0.42265
S06_41786382	6	41786382	G	C	0.0747678	0.0932143	0.42265
S06_41812437	6	41812437	C	G	0.00981138	0.0871618	0.910394
S06_41812453	6	41812453	G	A	0.00981138	0.0871618	0.910394
S06_41854072	6	41854072	G	A	0.163445	0.0663636	0.0139226
S06_41854073	6	41854073	G	C	0.0499001	0.104202	0.63211
S06_41854077	6	41854077	C	T	0.00438791	0.0489502	0.928588
S06_41854078	6	41854078	A	G	0.00239628	0.0426417	0.955195
S06_41854082	6	41854082	C	T	0.0320738	0.047933	0.503535
S06_41854085	6	41854085	C	T	0.0349114	0.0413727	0.398934
S06_41854086	6	41854086	A	G	0.0552458	0.0385466	0.152054
S06_41854090	6	41854090	C	A	-0.135086	0.0811371	0.0961921
S06_41854102	6	41854102	G	A	-0.0151074	0.0533275	0.777
S06_41862237	6	41862237	A	G	-0.0120945	0.0282057	0.66815
S06_41862256	6	41862256	G	A	0.0347587	0.0347049	0.316762
S06_41880996	6	41880996	G	A	-0.069243	0.0357732	0.0531495
S06_41884655	6	41884655	C	T	-0.026196	0.0288332	0.363777
S06_41897057	6	41897057	G	T	-0.0333715	0.0408337	0.413945
S06_41897080	6	41897080	C	T	0.110001	0.0564155	0.0514278
S06_41965619	6	41965619	A	G	-0.119657	0.0918732	0.193024
S06_41965645	6	41965645	T	G	0.0292066	0.0305278	0.338901
S06_41969972	6	41969972	T	C	-0.00339034	0.0250673	0.892437
S06_41969976	6	41969976	G	T	0.0299253	0.0815219	0.713622
S06_41970007	6	41970007	C	T	0.0299253	0.0815219	0.713622
S06_41998558	6	41998558	G	A	-0.00439934	0.0254428	0.862751
S06_41998577	6	41998577	G	C	-0.0075729	0.022722	0.738977
S06_42048596	6	42048596	T	C	0.00520714	0.0557842	0.925646
S06_42054100	6	42054100	C	T	-0.0496695	0.0290793	0.0878816
S06_42083708	6	42083708	T	C	-1.03795	0.429859	0.0158995
S06_42083719	6	42083719	T	C	-0.848091	0.440054	0.0541847
S06_42102150	6	42102150	A	G	0.0176059	0.0268541	0.512198
S06_42105817	6	42105817	C	T	0.000884556	0.02929	0.975913
S06_42116223	6	42116223	T	A	0.0114611	0.0269637	0.670872
S06_42118388	6	42118388	A	G	-0.0220252	0.0243708	0.366306
S06_42125386	6	42125386	G	A	0.105331	0.0544168	0.0531475
S06_42183645	6	42183645	T	C	-0.169024	0.310914	0.586793
S06_42187169	6	42187169	C	T	0.0290267	0.0461814	0.529772
S06_42187188	6	42187188	G	A	-0.0210355	0.0876077	0.810286
S06_42187207	6	42187207	C	T	0.0290267	0.0461814	0.529772
S06_42246609	6	42246609	C	G	0.0511897	0.0838924	0.541856
S06_42246612	6	42246612	G	C	-0.402697	0.259048	0.120322
S06_42246642	6	42246642	T	C	0.0650134	0.442185	0.883135
S06_42256939	6	42256939	A	C	-0.695006	0.450617	0.123253
S06_42256958	6	42256958	T	G	-0.00105343	0.0245378	0.965764
S06_42257039	6	42257039	C	A	-0.0177537	0.0548257	0.74613
S06_42257046	6	42257046	A	C	0.0449345	0.203752	0.825492
S06_42257247	6	42257247	A	G	-0.0211151	0.283798	0.940703
S06_42301301	6	42301301	C	T	-0.0369682	0.0295324	0.210892
S06_42301303	6	42301303	G	A	0.133495	0.0808619	0.0990196
S06_42301310	6	42301310	G	A	-0.0369682	0.0295324	0.210892
S06_42371420	6	42371420	C	T	0.0423464	0.055166	0.442866
S06_42392983	6	42392983	A	C	0.0608262	0.132891	0.647241
S06_42392996	6	42392996	A	C	0.39049	0.208468	0.0612912
S06_42411576	6	42411576	T	C	0.489733	0.426484	0.251072
S06_42411601	6	42411601	A	C	0.0157903	0.0251519	0.530254
S06_42422432	6	42422432	C	T	0.0462873	0.098008	0.636812
S06_42422439	6	42422439	C	T	0.0462873	0.098008	0.636812
S06_42422447	6	42422447	T	C	0.0462873	0.098008	0.636812
S06_42455669	6	42455669	G	C	-0.0122894	0.0268947	0.647793
S06_42479848	6	42479848	A	G	-0.00817378	0.0266032	0.758707
S06_42485011	6	42485011	T	A	0.0846533	0.0502242	0.0921505
S06_42501018	6	42501018	G	T	0.0233988	0.05303	0.65912
S06_42501034	6	42501034	G	A	0.0233988	0.05303	0.65912
S06_42505778	6	42505778	A	G	-0.00936023	0.0795856	0.906395
S06_42505824	6	42505824	C	A	-0.00936023	0.0795856	0.906395
S06_42507286	6	42507286	T	C	0.0272172	0.0517913	0.599321
S06_42507298	6	42507298	A	T	0.0272172	0.0517913	0.599321
S06_42528982	6	42528982	A	C	-0.146287	0.0682452	0.0322698
S06_42529002	6	42529002	A	G	-0.146287	0.0682452	0.0322698
S06_42535070	6	42535070	T	C	-0.448236	0.397759	0.260009
S06_42538111	6	42538111	G	C	0.0105908	0.0258542	0.682146
S06_42574280	6	42574280	T	C	0.375217	0.307247	0.222241
S06_42574286	6	42574286	T	C	-0.0718011	0.309819	0.81677
S06_42576388	6	42576388	T	C	0.011567	0.058761	0.84398
S06_42576579	6	42576579	T	G	0.0262922	0.0427752	0.538896
S06_42580533	6	42580533	G	A	0.00704239	0.0442156	0.87348
S06_42606874	6	42606874	A	G	0.0175231	0.0266677	0.511249
S06_42641384	6	42641384	G	A	-5.80501e-05	0.0760992	0.999391
S06_42659198	6	42659198	C	A	0.0327423	0.0301774	0.278143
S06_42659291	6	42659291	T	C	0.0267374	0.0298077	0.369901
S06_42663664	6	42663664	C	A	-0.0538859	0.0509054	0.290018
S06_42663727	6	42663727	A	T	0.00194209	0.0228296	0.932221
S06_42663759	6	42663759	G	T	0.00194209	0.0228296	0.932221
S06_42680122	6	42680122	A	T	-0.0558987	0.053833	0.299306
S06_42680123	6	42680123	A	T	-0.0558987	0.053833	0.299306
S06_42680124	6	42680124	C	T	-0.0558987	0.053833	0.299306
S06_42680145	6	42680145	T	A	-0.0558987	0.053833	0.299306
S06_42680147	6	42680147	C	T	0.0218222	0.0281252	0.437963
S06_42681621	6	42681621	T	C	0.0503188	0.223881	0.822207
S06_42688829	6	42688829	A	G	-0.215737	0.442023	0.625591
S06_42700812	6	42700812	T	C	0.0104218	0.0425816	0.806692
S06_42700892	6	42700892	C	G	0.0162946	0.0262071	0.534215
S06_42700896	6	42700896	C	G	0.0162946	0.0262071	0.534215
S06_42701183	6	42701183	G	A	0.0137371	0.0441489	0.755738
S06_42701191	6	42701191	C	T	-0.0128687	0.0580648	0.824643
S06_42701194	6	42701194	A	G	-0.0413716	0.445335	0.925998
S06_42701614	6	42701614	C	T	0.00044019	0.0223016	0.984256
S06_42708560	6	42708560	T	C	-0.0888171	0.44902	0.843233
S06_42756998	6	42756998	T	C	0.135354	0.0504095	0.00735086
S06_42778303	6	42778303	G	C	0.0189833	0.0239705	0.428549
S06_42778324	6	42778324	C	G	0.0189833	0.0239705	0.428549
S06_42778344	6	42778344	C	A	0.0177204	0.0232206	0.445534
S06_42782482	6	42782482	C	G	0.0140523	0.0228434	0.538567
S06_42783012	6	42783012	A	T	0.0183833	0.0221346	0.406408
S06_42803762	6	42803762	T	C	0.446031	0.447699	0.319317
S06_42803784	6	42803784	T	C	0.0599601	0.221792	0.786942
S06_42818711	6	42818711	C	G	-0.0330501	0.0554754	0.551447
S06_42835248	6	42835248	T	C	-0.0751144	0.437349	0.863664
S06_42835284	6	42835284	C	T	-0.00185997	0.0231927	0.936095
S06_42835318	6	42835318	T	C	0.228479	0.306041	0.455472
S06_42835321	6	42835321	A	G	-0.0330501	0.0554754	0.551447
S06_42835328	6	42835328	T	C	-0.00185997	0.0231927	0.936095
S06_42835338	6	42835338	A	G	-0.0330501	0.0554754	0.551447
S06_42841014	6	42841014	T	A	0.0733955	0.0485723	0.131037
S06_42846075	6	42846075	A	G	0.0650134	0.442185	0.883135
S06_42869477	6	42869477	A	G	0.0957587	0.156135	0.539788
S06_42921638	6	42921638	T	C	0.0711592	0.109495	0.51589
S06_42921645	6	42921645	G	A	0.0711592	0.109495	0.51589
S06_42921798	6	42921798	C	T	0.0152299	0.0222298	0.493405
S06_42921832	6	42921832	G	A	0.0143806	0.0235032	0.540748
S06_42921837	6	42921837	T	C	-0.0238767	0.0514318	0.64256
S06_42921843	6	42921843	C	T	0.0158191	0.0222306	0.476857
S06_42921886	6	42921886	C	G	-0.020768	0.102948	0.840159
S06_43028201	6	43028201	C	A	0.139851	0.0763866	0.0673736
S06_43028206	6	43028206	G	T	-0.0541823	0.066298	0.413945
S06_43028231	6	43028231	T	C	-0.0116003	0.0579705	0.841431
S06_43051075	6	43051075	A	G	0.0694895	0.0623807	0.26552
S06_43051154	6	43051154	T	C	0.00702552	0.0324964	0.828874
S06_43051183	6	43051183	C	G	-0.0239762	0.0522988	0.646715
S06_43098000	6	43098000	C	G	0.0597159	0.0469512	0.203665
S06_43107698	6	43107698	C	A	-0.0309904	0.0502144	0.537245
S06_43107739	6	43107739	G	A	-0.000211183	0.0992259	0.998302
S06_43108728	6	43108728	C	T	-0.0283574	0.0496907	0.568324
S06_43166567	6	43166567	A	G	-0.027761	0.0337167	0.410467
S06_43189859	6	43189859	T	C	0.0410841	0.026351	0.119234
S06_43189879	6	43189879	T	C	0.606312	0.450654	0.178748
S06_43190911	6	43190911	T	C	0.0851047	0.0366499	0.0203939
S06_43191432	6	43191432	A	G	0.0207519	0.0409397	0.612326
S06_43191438	6	43191438	C	T	-0.0358163	0.052355	0.494041
S06_43191471	6	43191471	G	C	0.0339018	0.0260064	0.192621
S06_43198219	6	43198219	A	G	0.0119745	0.0404162	0.767068
S06_43198265	6	43198265	A	G	-0.365324	0.318828	0.252092
S06_43204253	6	43204253	A	G	-0.124038	0.436187	0.776176
S06_43204257	6	43204257	C	T	0.246433	0.45077	0.584691
S06_43204353	6	43204353	C	T	0.00385762	0.0403138	0.923783
S06_43209891	6	43209891	A	G	-0.363647	0.429613	0.397469
S06_43209893	6	43209893	A	G	0.241918	0.45325	0.59362
S06_43209922	6	43209922	T	C	-0.370197	0.458999	0.420096
S06_43218770	6	43218770	T	G	-0.00450036	0.0278681	0.871736
S06_43218791	6	43218791	C	T	-0.0529006	0.0502544	0.29271
S06_43218800	6	43218800	T	G	-0.0529006	0.0502544	0.29271
S06_43235396	6	43235396	C	G	0.147483	0.0464614	0.00154008
S06_43235407	6	43235407	T	C	-0.0842167	0.439452	0.848056
S06_43235421	6	43235421	C	G	0.0451303	0.0292407	0.122996
S06_43236458	6	43236458	C	A	-0.00130727	0.0317268	0.96714
S06_43236464	6	43236464	A	T	-0.00917184	0.0320433	0.774749
S06_43242432	6	43242432	C	G	0.0430121	0.0238667	0.0717678
S06_43244592	6	43244592	A	G	-0.0472413	0.315998	0.881185
S06_43244595	6	43244595	T	C	0.127635	0.439496	0.771552
S06_43246418	6	43246418	G	A	0.0422188	0.0586561	0.471808
S06_43246423	6	43246423	T	G	0.0314456	0.022712	0.166452
S06_43246441	6	43246441	G	A	0.0422188	0.0586561	0.471808
S06_43295312	6	43295312	G	A	-0.0118295	0.0203527	0.561197
S06_43295323	6	43295323	G	C	-0.0128736	0.0195229	0.50976
S06_43295345	6	43295345	G	T	0.128168	0.0859793	0.136308
S06_43295347	6	43295347	T	C	-0.0108392	0.0202463	0.592495
S06_43295357	6	43295357	C	T	-0.0107013	0.0197837	0.588667
S06_43295358	6	43295358	G	A	-0.0103578	0.0203483	0.610828
S06_43305831	6	43305831	A	G	-0.0400439	0.193032	0.835696
S06_43305843	6	43305843	T	C	0.130436	0.453978	0.773918
S06_43305848	6	43305848	T	C	-0.186002	0.307488	0.545354
S06_43321739	6	43321739	T	C	0.161084	0.447819	0.719129
S06_43321766	6	43321766	A	G	-0.139342	0.426538	0.743966
S06_43321777	6	43321777	T	C	0.600109	0.442401	0.1752
S06_43321834	6	43321834	C	T	-0.116964	0.105762	0.268984
S06_43321849	6	43321849	C	T	-0.0434091	0.0446112	0.330722
S06_43324055	6	43324055	C	A	-0.0176344	0.0239692	0.462051
S06_43324062	6	43324062	G	C	-0.0176344	0.0239692	0.462051
S06_43324079	6	43324079	A	T	-0.0176344	0.0239692	0.462051
S06_43348020	6	43348020	G	A	0.0532656	0.0490444	0.277666
S06_43348043	6	43348043	C	T	0.0532656	0.0490444	0.277666
S06_43348058	6	43348058	A	G	0.0941271	0.435481	0.828911
S06_43348063	6	43348063	A	G	0.0532656	0.0490444	0.277666
S06_43348855	6	43348855	T	A	0.0478566	0.0489568	0.328505
S06_43348902	6	43348902	T	C	-0.0100422	0.0512038	0.844547
S06_43348940	6	43348940	T	C	0.241918	0.45325	0.59362
S06_43353785	6	43353785	T	C	0.813367	0.449253	0.0704697
S06_43384826	6	43384826	A	G	0.0429121	0.0304028	0.15837
S06_43384921	6	43384921	A	C	-0.0148853	0.028185	0.597507
S06_43388429	6	43388429	T	A	0.0986665	0.0518899	0.0574807
S06_43389468	6	43389468	C	T	-0.0234165	0.0340651	0.49196
S06_43389474	6	43389474	A	G	-0.0234165	0.0340651	0.49196
S06_43409465	6	43409465	T	C	-0.799215	0.318278	0.0121673
S06_43409486	6	43409486	A	G	-0.0292974	0.0993219	0.768065
S06_43409493	6	43409493	T	C	0.0534092	0.451232	0.9058
S06_43409497	6	43409497	T	A	-0.0292974	0.0993219	0.768065
S06_43438422	6	43438422	T	C	-0.00891686	0.0219503	0.684646
S06_43438475	6	43438475	A	T	0.000297545	0.0481571	0.995071
S06_43483116	6	43483116	A	G	-0.482786	0.44464	0.277789
S06_43484573	6	43484573	C	T	-0.0370495	0.0262365	0.158168
S06_43484583	6	43484583	C	T	0.0840804	0.059733	0.159507
S06_43484584	6	43484584	A	G	0.0468977	0.0513472	0.361245
S06_43484597	6	43484597	G	T	0.00961209	0.076741	0.900344
S06_43484696	6	43484696	G	A	-0.0212285	0.0291042	0.465902
S06_43484715	6	43484715	C	T	-0.0212285	0.0291042	0.465902
S06_43484721	6	43484721	A	C	0.0959577	0.146681	0.513112
S06_43484891	6	43484891	G	A	0.142009	0.102405	0.165781
S06_43491214	6	43491214	G	A	0.0362404	0.0455486	0.426397
S06_43491223	6	43491223	A	G	0.10981	0.0578628	0.0579656
S06_43496292	6	43496292	A	G	-0.073198	0.264202	0.781787
S06_43496581	6	43496581	G	C	-0.0447763	0.0292094	0.125553
S06_43496660	6	43496660	A	G	-0.168828	0.439982	0.701258
S06_43497623	6	43497623	T	G	-0.0362589	0.220848	0.869617
S06_43497625	6	43497625	T	G	0.101877	0.313939	0.745607
S06_43497646	6	43497646	C	T	-0.00335224	0.0478771	0.944191
S06_43527275	6	43527275	A	T	-0.0435233	0.034532	0.207778
S06_43527276	6	43527276	G	T	0.0315472	0.0352186	0.370564
S06_43527286	6	43527286	T	C	0.0349685	0.0349846	0.317734
S06_43527289	6	43527289	G	A	0.0299759	0.0351379	0.393778
S06_43527323	6	43527323	T	C	-0.0501035	0.0350505	0.15313
S06_43527523	6	43527523	C	G	0.0245252	0.0222181	0.269885
S06_43527598	6	43527598	C	T	0.0355127	0.0392297	0.365514
S06_43527603	6	43527603	T	C	0.0299456	0.0221619	0.176881
S06_43527609	6	43527609	C	T	0.0355127	0.0392297	0.365514
S06_43527632	6	43527632	T	C	0.0150181	0.0228473	0.511099
S06_43527644	6	43527644	T	C	0.0283175	0.0222007	0.202372
S06_43527645	6	43527645	C	A	0.0283175	0.0222007	0.202372
S06_43545274	6	43545274	T	C	-0.0259872	0.0307483	0.398191
S06_43546622	6	43546622	C	T	-0.00970737	0.0342051	0.776613
S06_43547142	6	43547142	A	G	0.0387743	0.0272924	0.155663
S06_43547151	6	43547151	A	G	-0.153366	0.0914524	0.0938029
S06_43547153	6	43547153	C	T	-0.0584676	0.0899747	0.515931
S06_43547156	6	43547156	T	C	0.0331127	0.0272439	0.224445
S06_43547158	6	43547158	T	C	0.017487	0.0619033	0.777617
S06_43547162	6	43547162	C	T	-0.00767956	0.443533	0.986189
S06_43547169	6	43547169	T	C	0.11362	0.0717913	0.113765
S06_43547178	6	43547178	A	G	-0.0352057	0.129026	0.78501
S06_43573317	6	43573317	C	A	-0.19606	0.429358	0.648015
S06_43573346	6	43573346	T	C	0.373825	0.314907	0.235425
S06_43573357	6	43573357	T	C	0.0650613	0.317115	0.837477
S06_43577874	6	43577874	T	C	-0.339388	0.440335	0.441008
S06_43578517	6	43578517	A	G	-0.0351184	0.0218003	0.107461
S06_43578521	6	43578521	C	T	-0.0439774	0.0471261	0.350912
S06_43578540	6	43578540	T	G	-0.0439774	0.0471261	0.350912
S06_43585617	6	43585617	T	C	-0.273484	0.432574	0.52736
S06_43585712	6	43585712	T	C	-0.0236556	0.024748	0.339336
S06_43598086	6	43598086	C	G	-0.00731046	0.0481449	0.879336
S06_43630854	6	43630854	A	G	-0.0413716	0.445335	0.925998
S06_43631206	6	43631206	T	C	0.378985	0.308528	0.219551
S06_43632539	6	43632539	A	G	0.0323364	0.0393853	0.411793
S06_43635331	6	43635331	T	G	-0.000940126	0.0323839	0.976845
S06_43635336	6	43635336	T	G	0.00225261	0.0497512	0.963894
S06_43635453	6	43635453	T	C	0.00318086	0.0248752	0.898271
S06_43650154	6	43650154	G	A	-0.00756042	0.0273831	0.78252
S06_43655939	6	43655939	C	T	0.0555774	0.0525283	0.290247
S06_43655945	6	43655945	G	A	-0.0269699	0.0424645	0.525473
S06_43656044	6	43656044	C	T	-0.0207047	0.0370998	0.576892
S06_43671770	6	43671770	A	G	-0.694085	0.430117	0.106852
S06_43671858	6	43671858	G	C	0.00124232	0.0278078	0.964374
S06_43743101	6	43743101	G	T	0.0196983	0.0264686	0.456892
S06_43749701	6	43749701	G	T	0.0077674	0.0272578	0.775724
S06_43754157	6	43754157	C	G	0.00717502	0.0268855	0.789613
S06_43754187	6	43754187	A	G	0.00717502	0.0268855	0.789613
S06_43768893	6	43768893	A	G	-0.000567264	0.0267254	0.983069
S06_43768907	6	43768907	G	C	-0.00693268	0.0263339	0.792394
S06_43769809	6	43769809	A	T	0.0372169	0.0337387	0.270208
S06_43769820	6	43769820	T	C	0.0372169	0.0337387	0.270208
S06_43769831	6	43769831	G	A	0.00136177	0.017266	0.937149
S06_43769841	6	43769841	T	A	0.0225276	0.0232566	0.332913
S06_43777078	6	43777078	T	C	0.0555271	0.0500531	0.267496
S06_43777080	6	43777080	A	G	0.0555271	0.0500531	0.267496
S06_43809044	6	43809044	T	C	0.0455608	0.498897	0.927251
S06_43809062	6	43809062	A	G	0.113709	0.496617	0.818933
S06_43809071	6	43809071	A	G	-0.177175	0.461959	0.701394
S06_43844667	6	43844667	C	T	-0.0136147	0.0245902	0.579912
S06_43887003	6	43887003	G	A	-0.0199416	0.0258189	0.44005
S06_43887004	6	43887004	G	T	-0.0173635	0.0368571	0.637652
S06_43911914	6	43911914	T	G	-0.00201915	0.0275912	0.941674
S06_43911961	6	43911961	G	A	-0.0194114	0.0223602	0.3855
S06_43950603	6	43950603	A	G	-0.170664	0.457846	0.709398
S06_43954104	6	43954104	G	A	-0.0159777	0.0310354	0.606773
S06_43954114	6	43954114	G	C	-0.0159777	0.0310354	0.606773
S06_43954142	6	43954142	C	A	0.020425	0.0204101	0.317159
S06_43957596	6	43957596	C	T	-0.0644838	0.0482972	0.182081
S06_43962812	6	43962812	A	T	-0.00308009	0.0508299	0.951691
S06_43962964	6	43962964	G	C	-0.00969517	0.0512443	0.849972
S06_43965229	6	43965229	C	A	-0.0761742	0.0551085	0.167149
S06_43976579	6	43976579	A	T	0.011882	0.024126	0.622458
S06_43976617	6	43976617	T	A	0.135879	0.0534843	0.0111928
S06_43981687	6	43981687	A	G	-0.0438811	0.0354861	0.216487
S06_43983296	6	43983296	T	C	0.243478	0.45295	0.590995
S06_43983318	6	43983318	A	G	0.181581	0.257657	0.481109
S06_43985758	6	43985758	G	A	0.00716979	0.0262006	0.784401
S06_43988917	6	43988917	A	G	-0.681836	0.444106	0.124973
S06_43989429	6	43989429	T	C	0.00362869	0.0231431	0.875434
S06_43989437	6	43989437	G	T	-0.0199512	0.021368	0.350647
S06_44020476	6	44020476	G	T	-0.0569152	0.0475738	0.231793
S06_44024367	6	44024367	A	G	-0.407868	0.441167	0.355401
S06_44024396	6	44024396	T	C	0.332711	0.448982	0.458818
S06_44024412	6	44024412	A	G	-0.65195	0.452035	0.149491
S06_44035250	6	44035250	T	A	-0.0508597	0.0356871	0.154372
S06_44035361	6	44035361	C	G	-0.00704253	0.0394285	0.85827
S06_44057905	6	44057905	T	C	-0.31471	0.433551	0.468048
S06_44066356	6	44066356	C	T	-0.0280963	0.0550473	0.609863
S06_44066431	6	44066431	T	C	-0.0222425	0.0283067	0.432159
S06_44071666	6	44071666	A	C	-0.00431276	0.0503504	0.931755
S06_44076144	6	44076144	T	C	0.179183	0.181099	0.322659
S06_44076954	6	44076954	C	T	0.0287787	0.0793975	0.717069
S06_44092630	6	44092630	T	C	0.00411584	0.0362393	0.909595
S06_44096622	6	44096622	G	A	0.0140091	0.0349268	0.688419
S06_44097132	6	44097132	G	A	0.00944298	0.0344958	0.784329
S06_44139955	6	44139955	C	T	-0.0617347	0.0475917	0.194821
S06_44207227	6	44207227	G	A	-0.0242707	0.0326177	0.456964
S06_44207230	6	44207230	A	T	0.018046	0.0536334	0.736576
S06_44207236	6	44207236	T	G	0.0542195	0.0724342	0.454284
S06_44209646	6	44209646	A	C	0.16792	0.0740753	0.0235746
S06_44209668	6	44209668	A	G	0.00512046	0.0436212	0.906575
S06_44209677	6	44209677	A	T	0.0522729	0.0367082	0.154703
S06_44214992	6	44214992	T	C	0.00712156	0.0229989	0.756883
S06_44215017	6	44215017	A	G	-0.129443	0.0445687	0.00374764
S06_44215020	6	44215020	T	C	0.00629988	0.0271353	0.816449
S06_44223986	6	44223986	A	G	-0.0179777	0.02781	0.518113
S06_44230148	6	44230148	C	T	-0.00231495	0.0766913	0.975924
S06_44262228	6	44262228	G	A	-0.0243098	0.0333135	0.465699
S06_44262257	6	44262257	C	T	-0.0243098	0.0333135	0.465699
S06_44266434	6	44266434	T	A	-0.0182417	0.0267883	0.496031
S06_44306486	6	44306486	G	T	0.039783	0.0583131	0.495224
S06_44312970	6	44312970	T	C	0.492372	0.44018	0.263547
S06_44322987	6	44322987	T	C	-0.00287423	0.0507086	0.954808
S06_44358277	6	44358277	G	A	-0.0556821	0.0483796	0.249986
S06_44381818	6	44381818	A	G	-0.206171	0.428104	0.630184
S06_44381833	6	44381833	A	G	-0.363647	0.429613	0.397469
S06_44381841	6	44381841	C	T	0.631848	0.432029	0.143862
S06_44381897	6	44381897	C	G	-0.0111164	0.0226163	0.623146
S06_44383426	6	44383426	C	T	0.0364452	0.0800387	0.648943
S06_44383461	6	44383461	T	A	0.00778744	0.0850638	0.927072
S06_44383464	6	44383464	A	T	0.00778744	0.0850638	0.927072
S06_44388859	6	44388859	G	C	-0.0129584	0.0378297	0.732001
S06_44396620	6	44396620	T	C	0.00942302	0.0246053	0.701812
S06_44396625	6	44396625	T	C	0.00942302	0.0246053	0.701812
S06_44396638	6	44396638	G	A	0.00942302	0.0246053	0.701812
S06_44396643	6	44396643	A	G	0.00942302	0.0246053	0.701812
S06_44410039	6	44410039	A	G	0.00631	0.0248947	0.79995
S06_44415773	6	44415773	C	T	-0.0173549	0.0378418	0.646591
S06_44420111	6	44420111	G	A	0.00931603	0.024651	0.705559
S06_44420197	6	44420197	T	C	-0.00122395	0.44921	0.997826
S06_44501144	6	44501144	T	C	0.0566518	0.0362116	0.117972
S06_44521578	6	44521578	G	A	0.0520345	0.0788521	0.509444
S06_44521588	6	44521588	C	T	0.0100345	0.0220945	0.649795
S06_44521626	6	44521626	T	A	-0.0365898	0.0562042	0.515161
S06_44521642	6	44521642	C	G	-0.0365898	0.0562042	0.515161
S06_44550855	6	44550855	A	G	-0.00405669	0.035627	0.909363
S06_44562825	6	44562825	T	C	0.0104005	0.0292322	0.72206
S06_44566168	6	44566168	C	T	0.0375898	0.0330304	0.255333
S06_44567594	6	44567594	C	T	0.0400962	0.0398691	0.314764
S06_44567620	6	44567620	G	A	-0.00673446	0.0348107	0.846632
S06_44567624	6	44567624	C	A	0.0400962	0.0398691	0.314764
S06_44570054	6	44570054	C	T	0.0374246	0.0596857	0.53076
S06_44570058	6	44570058	C	T	-0.00948331	0.0355545	0.789726
S06_44570082	6	44570082	C	T	-0.0201263	0.0282998	0.47711
S06_44573530	6	44573530	T	C	0.0197113	0.0308883	0.523498
S06_44573536	6	44573536	T	C	0.0197113	0.0308883	0.523498
S06_44573568	6	44573568	A	G	-0.0107848	0.0257407	0.675308
S06_44573576	6	44573576	C	T	0.105323	0.085347	0.217421
S06_44587399	6	44587399	A	G	-0.0140803	0.0322217	0.662202
S06_44604538	6	44604538	C	A	-0.00292997	0.0446278	0.947665
S06_44604539	6	44604539	C	G	-0.00292997	0.0446278	0.947665
S06_44620308	6	44620308	G	C	-0.0183139	0.0530516	0.729998
S06_44620325	6	44620325	G	A	0.0224839	0.0275467	0.414543
S06_44620343	6	44620343	C	T	-0.0183139	0.0530516	0.729998
S06_44625703	6	44625703	G	C	0.00262661	0.0245439	0.914794
S06_44625716	6	44625716	C	T	-0.0226101	0.0523348	0.665798
S06_44625777	6	44625777	T	C	0.53255	0.43035	0.21615
S06_44640976	6	44640976	T	C	0.00142853	0.0369853	0.969196
S06_44650646	6	44650646	A	G	-0.0464982	0.0343005	0.175478
S06_44650661	6	44650661	G	A	-0.0104016	0.0675961	0.877732
S06_44650685	6	44650685	A	C	-0.0415569	0.0434503	0.33905
S06_44650686	6	44650686	T	C	-0.0415569	0.0434503	0.33905
S06_44650694	6	44650694	T	C	-0.0340041	0.0431608	0.430942
S06_44699743	6	44699743	C	T	0.251406	0.085699	0.00341417
S06_44722245	6	44722245	A	G	-0.0215477	0.05054	0.669929
S06_44726955	6	44726955	C	T	-0.0311281	0.0624084	0.618025
S06_44726970	6	44726970	G	T	-0.0311281	0.0624084	0.618025
S06_44726976	6	44726976	A	G	-0.0311281	0.0624084	0.618025
S06_44726977	6	44726977	C	T	-0.0311281	0.0624084	0.618025
S06_44726982	6	44726982	G	A	-0.0311281	0.0624084	0.618025
S06_44726992	6	44726992	T	C	-0.0311281	0.0624084	0.618025
S06_44757475	6	44757475	T	C	0.130629	0.439283	0.766237
S06_44790366	6	44790366	A	G	-0.346315	0.315087	0.27194
S06_44818463	6	44818463	G	A	0.011474	0.0365012	0.753313
S06_44818467	6	44818467	G	A	-0.0341561	0.0372406	0.359236
S06_44824888	6	44824888	G	T	0.00992723	0.0240008	0.679226
S06_44824892	6	44824892	C	T	0.00992723	0.0240008	0.679226
S06_44824932	6	44824932	T	G	0.00992723	0.0240008	0.679226
S06_44824937	6	44824937	G	C	0.00992723	0.0240008	0.679226
S06_44824971	6	44824971	C	T	0.00900151	0.0234478	0.701124
S06_44833259	6	44833259	T	C	0.004198	0.0241801	0.862198
S06_44834039	6	44834039	A	G	-0.00337	0.0235768	0.886364
S06_44836252	6	44836252	G	T	0.00089041	0.0238168	0.970184
S06_44842520	6	44842520	C	T	-0.0206389	0.0251207	0.411474
S06_44842545	6	44842545	C	T	0.0242904	0.0462815	0.599792
S06_44842614	6	44842614	G	A	0.0391844	0.0319007	0.219567
S06_44846996	6	44846996	G	C	-0.0490152	0.0461345	0.288249
S06_44847035	6	44847035	G	A	-0.0402912	0.0458785	0.380002
S06_44862470	6	44862470	T	G	-0.0290584	0.0382453	0.44753
S06_44862566	6	44862566	A	G	-0.357258	0.309472	0.248562
S06_44889888	6	44889888	C	T	0.772217	0.455204	0.0900655
S06_44889893	6	44889893	C	T	-0.0512612	0.317138	0.871619
S06_44889899	6	44889899	T	C	0.227477	0.446839	0.610789
S06_44889905	6	44889905	T	C	0.258954	0.313688	0.409244
S06_44890262	6	44890262	T	C	-0.00210096	0.0436698	0.961636
S06_44890267	6	44890267	T	C	-0.074024	0.0532149	0.164471
S06_44890268	6	44890268	G	A	0.0222809	0.0501875	0.657157
S06_44890271	6	44890271	G	T	0.0881275	0.108448	0.416592
S06_44890273	6	44890273	T	G	-0.0577749	0.0861627	0.502647
S06_44890285	6	44890285	T	C	0.0399352	0.047764	0.403267
S06_44890298	6	44890298	T	C	0.00158022	0.0438896	0.971285
S06_44890299	6	44890299	G	T	-0.0586658	0.264247	0.824343
S06_44890301	6	44890301	T	G	-0.128911	0.0562291	0.0220429
S06_44890303	6	44890303	T	C	-0.0125894	0.0407617	0.757485
S06_44890304	6	44890304	C	T	-0.029724	0.0592822	0.616183
S06_44890308	6	44890308	C	T	-0.00760926	0.0517329	0.883088
S06_44890309	6	44890309	A	G	0.0110085	0.0438555	0.801843
S06_44890314	6	44890314	T	C	0.0692989	0.030386	0.0227453
S06_44890318	6	44890318	T	C	-0.0237147	0.0391257	0.544553
S06_44891059	6	44891059	C	T	-0.00372265	0.0220201	0.86578
S06_44891097	6	44891097	A	T	0.0393969	0.03305	0.233482
S06_44891098	6	44891098	C	A	0.041466	0.033371	0.214267
S06_44891118	6	44891118	T	G	0.0484461	0.0404762	0.23158
S06_44893887	6	44893887	T	A	-0.00285918	0.0266644	0.914625
S06_44893890	6	44893890	C	T	0.00192329	0.0268946	0.943002
S06_44893921	6	44893921	G	A	-0.000366523	0.026833	0.989104
S06_44908212	6	44908212	C	A	0.0211917	0.0850629	0.803303
S06_44908260	6	44908260	C	G	0.0438708	0.0877811	0.617325
S06_44908276	6	44908276	A	C	0.0438708	0.0877811	0.617325
S06_44916655	6	44916655	G	T	-0.0387868	0.0648034	0.549599
S06_44916666	6	44916666	G	T	-0.00150419	0.0610927	0.980361
S06_44916677	6	44916677	T	G	-0.0387868	0.0648034	0.549599
S06_44916730	6	44916730	C	G	0.0317653	0.0261954	0.22551
S06_44917739	6	44917739	G	T	-0.0290584	0.0382453	0.44753
S06_44918323	6	44918323	A	G	-0.0331086	0.0437908	0.44976
S06_44921296	6	44921296	C	T	0.0938476	0.0545366	0.0855414
S06_44921326	6	44921326	A	G	0.0124876	0.0226231	0.581061
S06_44924052	6	44924052	T	C	0.172086	0.439456	0.695432
S06_44924317	6	44924317	T	C	0.0809364	0.0557533	0.146849
S06_44924544	6	44924544	A	G	0.690551	0.446971	0.12262
S06_44924569	6	44924569	A	T	0.0809364	0.0557533	0.146849
S06_44924570	6	44924570	A	G	0.0809364	0.0557533	0.146849
S06_44925481	6	44925481	T	C	-0.293957	0.158409	0.0637436
S06_44925509	6	44925509	T	C	0.105891	0.491553	0.829475
S06_44930646	6	44930646	G	A	-0.0164798	0.0324496	0.611645
S06_44930656	6	44930656	G	C	-0.0369193	0.0319466	0.248051
S06_44930675	6	44930675	A	G	-0.0122274	0.0329825	0.710909
S06_44930681	6	44930681	A	C	-0.0357176	0.0331937	0.282127
S06_44960880	6	44960880	G	A	-0.0389591	0.0372502	0.295829
S06_44965376	6	44965376	A	G	0.507472	0.225003	0.0242874
S06_44965432	6	44965432	A	C	0.0279774	0.0277852	0.314176
S06_44965448	6	44965448	G	C	0.0224661	0.0284138	0.42929
S06_44983408	6	44983408	T	G	0.0213018	0.0283925	0.453244
S06_44984517	6	44984517	A	G	-0.901937	0.434283	0.0380284
S06_44990554	6	44990554	T	A	-0.018043	0.0245833	0.463119
S06_44990555	6	44990555	T	A	-0.018043	0.0245833	0.463119
S06_44990659	6	44990659	T	C	0.0928651	0.44466	0.834605
S06_44990661	6	44990661	T	C	-0.832515	0.433285	0.0549172
S06_44990662	6	44990662	C	A	-0.557276	0.429253	0.194452
S06_44990673	6	44990673	T	C	0.0928651	0.44466	0.834605
S06_44994290	6	44994290	G	T	-0.028114	0.0381891	0.461765
S06_44994931	6	44994931	T	C	0.0157856	0.0308207	0.608622
S06_45027759	6	45027759	T	A	-0.0664479	0.0501611	0.185526
S06_45031802	6	45031802	T	C	-0.215737	0.442023	0.625591
S06_45031839	6	45031839	T	C	0.69919	0.452971	0.122957
S06_45032047	6	45032047	G	C	-0.029136	0.0249534	0.243193
S06_45032055	6	45032055	G	T	0.0593758	0.0375081	0.113681
S06_45032261	6	45032261	T	C	0.328902	0.443258	0.458225
S06_45032288	6	45032288	A	C	-0.00990484	0.0518406	0.848508
S06_45034822	6	45034822	A	G	0.0049523	0.0227466	0.827688
S06_45034847	6	45034847	T	A	-0.0569873	0.051077	0.264767
S06_45034848	6	45034848	T	C	-0.0569873	0.051077	0.264767
S06_45036837	6	45036837	T	G	-0.000417287	0.0227828	0.98539
S06_45043799	6	45043799	C	A	0.167644	0.0707641	0.0179913
S06_45050289	6	45050289	C	T	-0.0198791	0.0364548	0.585643
S06_45062607	6	45062607	A	G	0.128765	0.462779	0.780873
S06_45062621	6	45062621	C	T	-0.467371	0.434498	0.282297
S06_45064851	6	45064851	T	C	-0.379847	0.461002	0.410126
S06_45068674	6	45068674	G	C	0.0190355	0.0415228	0.646723
S06_45068695	6	45068695	T	G	-0.0332452	0.0275693	0.228103
S06_45073316	6	45073316	C	T	-0.379847	0.461002	0.410126
S06_45073319	6	45073319	A	T	0.0304687	0.223577	0.891624
S06_45098711	6	45098711	T	C	-0.0253126	0.0402136	0.529171
S06_45141303	6	45141303	C	T	0.0559816	0.0251258	0.0260613
S06_45146670	6	45146670	T	G	0.0859435	0.0358833	0.0167687
S06_45160649	6	45160649	G	T	0.0234338	0.0234243	0.317314
S06_45160693	6	45160693	A	C	0.0242442	0.0226413	0.284476
S06_45160708	6	45160708	C	T	0.0242442	0.0226413	0.284476
S06_45163931	6	45163931	A	C	0.0297718	0.0423871	0.482579
S06_45174549	6	45174549	T	C	0.0633836	0.0535818	0.23707
S06_45174570	6	45174570	T	G	-0.025862	0.0517753	0.617516
S06_45176064	6	45176064	A	T	-0.0100155	0.0543375	0.853793
S06_45195844	6	45195844	G	A	-0.0395128	0.0255749	0.122614
S06_45206138	6	45206138	T	C	-0.0384568	0.0502046	0.443826
S06_45206179	6	45206179	A	C	-0.0140955	0.0393004	0.719913
S06_45219584	6	45219584	A	G	0.00878932	0.0233907	0.70716
S06_45219589	6	45219589	C	T	0.0133032	0.0235201	0.571764
S06_45219628	6	45219628	A	G	0.0236792	0.0242476	0.328983
S06_45219646	6	45219646	G	A	0.0236792	0.0242476	0.328983
S06_45219706	6	45219706	A	G	0.00657268	0.02431	0.786922
S06_45222852	6	45222852	G	A	0.0185643	0.0250033	0.457945
S06_45231778	6	45231778	G	A	0.00301351	0.0241601	0.900758
S06_45231784	6	45231784	T	A	0.00709555	0.0239365	0.766951
S06_45231830	6	45231830	C	T	-0.017504	0.0243054	0.471562
S06_45253019	6	45253019	C	G	-0.0553339	0.0768229	0.471493
S06_45267865	6	45267865	T	C	-0.368523	0.454998	0.418132
S06_45267897	6	45267897	A	G	0.289549	0.435439	0.506204
S06_45273821	6	45273821	T	C	0.0763973	0.0536931	0.155038
S06_45273842	6	45273842	A	G	0.105891	0.491553	0.829475
S06_45274506	6	45274506	A	G	-0.0427402	0.306133	0.888989
S06_45274685	6	45274685	G	C	0.0243172	0.0381673	0.524167
S06_45274696	6	45274696	T	A	0.0740545	0.0541509	0.171706
S06_45274705	6	45274705	A	C	-0.0221817	0.0509	0.663068
S06_45289676	6	45289676	T	G	-0.0178423	0.0238294	0.454154
S06_45289691	6	45289691	A	G	-0.0322144	0.0245008	0.188817
S06_45297859	6	45297859	T	C	0.133708	0.162057	0.409496
S06_45300456	6	45300456	T	C	0.000970885	0.317055	0.997557
S06_45301027	6	45301027	T	C	0.172086	0.439456	0.695432
S06_45312366	6	45312366	G	C	-0.0129844	0.0548189	0.812806
S06_45312390	6	45312390	G	A	0.00978978	0.0243554	0.687789
S06_45334704	6	45334704	C	G	0.040953	0.0376385	0.276786
S06_45334706	6	45334706	G	A	-0.0326289	0.0529794	0.538091
S06_45346278	6	45346278	T	C	0.0266946	0.0337268	0.428811
S06_45350323	6	45350323	G	A	0.0213961	0.0332875	0.520497
S06_45350328	6	45350328	A	T	0.0213961	0.0332875	0.520497
S06_45350332	6	45350332	A	C	0.0213961	0.0332875	0.520497
S06_45372559	6	45372559	T	C	-0.13454	0.449594	0.764803
S06_45372571	6	45372571	T	C	0.049068	0.447178	0.912643
S06_45376198	6	45376198	C	T	-0.00524947	0.0493998	0.91539
S06_45376231	6	45376231	T	C	-0.0187534	0.0353614	0.595976
S06_45403511	6	45403511	T	C	-0.00107005	0.0318738	0.973224
S06_45423209	6	45423209	C	A	-0.0313702	0.0631963	0.619708
S06_45423284	6	45423284	C	A	-0.0683629	0.0461896	0.139122
S06_45423289	6	45423289	A	G	-0.0683629	0.0461896	0.139122
S06_45423292	6	45423292	T	G	-0.0683629	0.0461896	0.139122
S06_45437385	6	45437385	A	G	-0.0842663	0.102792	0.412505
S06_45437405	6	45437405	T	C	0.284139	0.311821	0.36236
S06_45437407	6	45437407	T	C	0.338499	0.314914	0.282638
S06_45437474	6	45437474	G	C	0.00191506	0.0432957	0.964727
S06_45438528	6	45438528	T	C	0.0924113	0.0334169	0.00577216
S06_45438545	6	45438545	T	A	0.143405	0.0501168	0.00429049
S06_45438778	6	45438778	T	C	0.132925	0.0491451	0.00693223
S06_45438818	6	45438818	T	C	0.025997	0.0469111	0.579561
S06_45438819	6	45438819	T	C	-0.0166952	0.0225761	0.459743
S06_45438820	6	45438820	T	C	0.0106044	0.0234105	0.650649
S06_45438821	6	45438821	T	C	0.0456129	0.0408438	0.264318
S06_45450139	6	45450139	A	G	0.0305318	0.0618891	0.621869
S06_45450191	6	45450191	G	A	0.00122489	0.0243085	0.95982
S06_45484472	6	45484472	A	G	-0.0203134	0.0534588	0.704026
S06_45484505	6	45484505	A	G	0.0252907	0.0278252	0.363579
S06_45486039	6	45486039	C	G	0.0447744	0.0267272	0.0941472
S06_45488806	6	45488806	A	C	0.0774992	0.0683257	0.256911
S06_45503335	6	45503335	G	A	0.0772867	0.0542269	0.154346
S06_45507999	6	45507999	C	T	0.0377441	0.0354941	0.287819
S06_45508071	6	45508071	G	A	-0.0530521	0.0506096	0.294729
S06_45509230	6	45509230	T	C	-0.0502359	0.0370936	0.175895
S06_45525238	6	45525238	A	G	-0.4737	0.313047	0.130494
S06_45542017	6	45542017	C	A	-0.0201428	0.0367372	0.583591
S06_45542053	6	45542053	C	T	-0.0201428	0.0367372	0.583591
S06_45542927	6	45542927	G	A	-0.0304298	0.0502925	0.545255
S06_45561339	6	45561339	A	G	0.0385729	0.0797153	0.628557
S06_45561340	6	45561340	G	T	0.0385729	0.0797153	0.628557
S06_45571926	6	45571926	C	A	-0.0398342	0.0515075	0.439458
S06_45571927	6	45571927	A	G	-0.0398342	0.0515075	0.439458
S06_45571928	6	45571928	A	G	-0.0398342	0.0515075	0.439458
S06_45571929	6	45571929	C	A	-0.0398342	0.0515075	0.439458
S06_45580241	6	45580241	T	C	-0.429634	0.434646	0.323121
S06_45582062	6	45582062	C	T	-0.0524173	0.0375818	0.163348
S06_45582442	6	45582442	C	T	-0.198249	0.467246	0.671428
S06_45583866	6	45583866	C	T	-0.0502966	0.0374879	0.179955
S06_45590120	6	45590120	C	A	-0.0329577	0.0517155	0.524058
S06_45591076	6	45591076	G	C	0.007979	0.0321284	0.803908
S06_45591159	6	45591159	T	C	0.215466	0.448517	0.631033
S06_45591165	6	45591165	T	C	0.065111	0.177328	0.71355
S06_45596543	6	45596543	A	G	-0.0194952	0.436613	0.964393
S06_45617550	6	45617550	G	A	-0.0643312	0.054744	0.240176
S06_45617574	6	45617574	A	G	0.0263611	0.0459667	0.566425
S06_45618718	6	45618718	A	T	0.102966	0.0944494	0.275858
S06_45639690	6	45639690	A	G	0.502156	0.433459	0.246896
S06_45639754	6	45639754	A	G	-0.0269543	0.0513874	0.600005
S06_45639804	6	45639804	C	G	-0.0519129	0.0511264	0.310127
S06_45639805	6	45639805	G	T	-0.0519129	0.0511264	0.310127
S06_45648143	6	45648143	G	C	-0.00951611	0.0242798	0.695176
S06_45658488	6	45658488	A	G	0.474348	0.467646	0.310629
S06_45658491	6	45658491	G	A	0.0790626	0.0291896	0.00685291
S06_45658776	6	45658776	T	C	-0.142393	0.256438	0.578813
S06_45658796	6	45658796	T	C	0.272671	0.44886	0.54365
S06_45658813	6	45658813	A	G	0.758266	0.433469	0.0804948
S06_45674049	6	45674049	A	G	-0.0419821	0.0500693	0.401928
S06_45720150	6	45720150	G	T	0.123543	0.0560547	0.0277155
S06_45720164	6	45720164	T	C	0.00190092	0.0258702	0.941437
S06_45726362	6	45726362	C	T	0.0461779	0.0309109	0.135464
S06_45726384	6	45726384	G	A	-0.0231011	0.0532128	0.664275
S06_45727343	6	45727343	G	A	0.0504104	0.0315981	0.110894
S06_45727345	6	45727345	G	A	-0.00162285	0.0243806	0.946941
S06_45729079	6	45729079	A	G	-0.0194952	0.436613	0.964393
S06_45742147	6	45742147	T	C	0.00696714	0.0318135	0.826688
S06_45742152	6	45742152	T	C	0.0681005	0.0455884	0.135487
S06_45742154	6	45742154	T	C	0.0124991	0.0342679	0.715365
S06_45742158	6	45742158	A	G	-0.0352041	0.033969	0.300243
S06_45742165	6	45742165	A	C	0.0179481	0.056543	0.750977
S06_45742174	6	45742174	T	G	-0.0529593	0.0744436	0.476973
S06_45756175	6	45756175	T	G	-0.00807504	0.0514766	0.875375
S06_45756195	6	45756195	C	G	-0.0292282	0.0492929	0.553326
S06_45756201	6	45756201	C	T	-0.0292282	0.0492929	0.553326
S06_45771295	6	45771295	T	C	-0.20441	0.427037	0.63226
S06_45771446	6	45771446	T	C	-0.0355003	0.0353047	0.314839
S06_45780823	6	45780823	G	C	-0.0377677	0.0388765	0.331506
S06_45794837	6	45794837	C	A	-0.0242112	0.0387192	0.531892
S06_45797757	6	45797757	T	C	0.316729	0.432938	0.464568
S06_45798649	6	45798649	T	C	0.00016169	0.0234941	0.99451
S06_45800164	6	45800164	G	A	-0.027718	0.0360526	0.442151
S06_45800165	6	45800165	C	A	-0.027718	0.0360526	0.442151
S06_45805710	6	45805710	G	A	0.0463462	0.0313988	0.140192
S06_45805728	6	45805728	T	A	-0.00350874	0.0234262	0.880965
S06_45805778	6	45805778	A	T	0.0179404	0.023034	0.43621
S06_45807062	6	45807062	C	T	0.000744618	0.0242453	0.975504
S06_45809841	6	45809841	G	A	-0.0405366	0.0255278	0.112564
S06_45809892	6	45809892	A	G	-0.00809502	0.0244276	0.740409
S06_45809910	6	45809910	T	C	-0.0320553	0.0230759	0.165052
S06_45810560	6	45810560	T	G	-0.00618603	0.0236033	0.793302
S06_45810591	6	45810591	G	A	-0.0148931	0.0233314	0.523382
S06_45810611	6	45810611	T	C	-0.0148931	0.0233314	0.523382
S06_45810810	6	45810810	G	A	0.00238082	0.0243631	0.922169
S06_45810817	6	45810817	T	C	0.00238082	0.0243631	0.922169
S06_45831837	6	45831837	C	T	-0.012155	0.0233888	0.603372
S06_45831848	6	45831848	C	A	-0.015402	0.0225579	0.494881
S06_45831861	6	45831861	A	G	0.000449936	0.0226888	0.984182
S06_45831905	6	45831905	C	T	-0.0425863	0.0316981	0.179365
S06_45845920	6	45845920	A	T	-0.0101936	0.0236837	0.666978
S06_45846116	6	45846116	C	T	-0.0130311	0.023121	0.573127
S06_45848079	6	45848079	T	A	-0.0452824	0.0294721	0.124691
S06_45853285	6	45853285	T	C	-0.0563056	0.317549	0.859293
S06_45881310	6	45881310	T	G	-0.0121299	0.0458744	0.791505
S06_45894366	6	45894366	G	A	0.338102	0.49711	0.49655
S06_45895062	6	45895062	A	G	0.00112235	0.023266	0.961533
S06_45895072	6	45895072	C	G	-0.0307041	0.0245389	0.211091
S06_45897609	6	45897609	A	G	0.216958	0.462623	0.639173
S06_45907508	6	45907508	T	C	0.368349	0.287218	0.199925
S06_45916548	6	45916548	A	G	-0.0286434	0.25412	0.910275
S06_45916630	6	45916630	C	G	0.0188712	0.0278351	0.497925
S06_45934989	6	45934989	G	C	-0.00469527	0.0231501	0.839311
S06_45943121	6	45943121	A	G	-0.332273	0.253438	0.190087
S06_45943131	6	45943131	C	G	0.0964393	0.0935269	0.302683
S06_45943133	6	45943133	G	C	0.0964393	0.0935269	0.302683
S06_45943148	6	45943148	A	G	0.768845	0.449824	0.0876699
S06_45943153	6	45943153	A	G	-0.00122395	0.44921	0.997826
S06_45943165	6	45943165	C	T	0.0964393	0.0935269	0.302683
S06_45943227	6	45943227	T	C	-0.00516682	0.0783183	0.947411
S06_45943340	6	45943340	A	G	-0.65195	0.452035	0.149491
S06_45948463	6	45948463	C	T	-0.0147851	0.0236319	0.531669
S06_45981388	6	45981388	T	C	-0.0339566	0.0497671	0.495175
S06_45984511	6	45984511	G	C	0.111102	0.0495464	0.0251179
S06_46002216	6	46002216	A	G	-0.0888171	0.44902	0.843233
S06_46002224	6	46002224	A	G	0.0253143	0.257427	0.921682
S06_46003593	6	46003593	A	G	-0.0271968	0.0526473	0.605541
S06_46007581	6	46007581	C	A	-0.0394172	0.0553602	0.476595
S06_46016091	6	46016091	T	C	0.0373655	0.0476546	0.433142
S06_46016102	6	46016102	T	C	0.0351385	0.062735	0.575509
S06_46017024	6	46017024	G	A	-0.0394172	0.0553602	0.476595
S06_46029224	6	46029224	T	C	0.342941	0.440146	0.436043
S06_46036333	6	46036333	G	A	0.0699449	0.0482267	0.147226
S06_46041494	6	46041494	C	A	-0.0255974	0.0230564	0.267131
S06_46041507	6	46041507	T	G	-0.0309881	0.0292504	0.289628
S06_46042786	6	46042786	A	G	-0.0297966	0.0521351	0.567749
S06_46045058	6	46045058	T	G	-0.0564151	0.0483608	0.243625
S06_46045063	6	46045063	A	G	-0.0564151	0.0483608	0.243625
S06_46045812	6	46045812	T	C	-0.0179394	0.0232664	0.440833
S06_46046326	6	46046326	C	T	-0.0309126	0.0230451	0.180045
S06_46046334	6	46046334	A	C	-0.0309126	0.0230451	0.180045
S06_46046410	6	46046410	T	C	-0.0187079	0.0226245	0.408465
S06_46047334	6	46047334	G	C	-0.0176274	0.0224278	0.432047
S06_46062532	6	46062532	A	C	0.118701	0.053082	0.0255229
S06_46064005	6	46064005	G	A	-0.00735351	0.0262434	0.779369
S06_46064034	6	46064034	A	T	-0.00727076	0.0356965	0.838636
S06_46064042	6	46064042	T	C	-0.104393	0.312377	0.738295
S06_46070355	6	46070355	T	C	0.0290886	0.0396691	0.46353
S06_46071844	6	46071844	C	T	-0.0130463	0.033715	0.698856
S06_46071850	6	46071850	A	G	-0.0115306	0.0242471	0.634483
S06_46071877	6	46071877	C	G	-0.102708	0.050895	0.0438095
S06_46074729	6	46074729	G	C	-0.0152165	0.0259914	0.558358
S06_46074821	6	46074821	G	C	-0.0193817	0.0240116	0.419723
S06_46075105	6	46075105	T	G	0.00963565	0.0277413	0.728397
S06_46075156	6	46075156	T	A	0.026133	0.0461596	0.5714
S06_46075441	6	46075441	G	C	0.0116302	0.0291329	0.689807
S06_46076174	6	46076174	T	C	-0.0211015	0.0243766	0.386857
S06_46076192	6	46076192	T	C	-0.0174889	0.0232647	0.452358
S06_46076211	6	46076211	A	G	-0.0174889	0.0232647	0.452358
S06_46078115	6	46078115	G	C	-0.0343526	0.0238968	0.150825
S06_46078229	6	46078229	A	G	-0.0221778	0.0249462	0.374167
S06_46082724	6	46082724	A	G	-0.0413716	0.445335	0.925998
S06_46082731	6	46082731	T	C	-0.694085	0.430117	0.106852
S06_46084563	6	46084563	C	T	-0.0261591	0.0233528	0.262864
S06_46084576	6	46084576	G	T	-0.0261591	0.0233528	0.262864
S06_46091707	6	46091707	T	G	0.168073	0.319331	0.598756
S06_46091772	6	46091772	A	G	-0.113503	0.430032	0.79187
S06_46091801	6	46091801	T	C	0.158616	0.443674	0.720776
S06_46114893	6	46114893	G	T	-0.080305	0.122134	0.510976
S06_46114894	6	46114894	A	G	-0.080305	0.122134	0.510976
S06_46119385	6	46119385	A	G	0.0154773	0.0301148	0.607385
S06_46125338	6	46125338	G	A	-0.010158	0.0457289	0.824247
S06_46125356	6	46125356	G	T	-0.010158	0.0457289	0.824247
S06_46125498	6	46125498	C	G	-0.0152709	0.0219023	0.485796
S06_46182994	6	46182994	G	A	0.0578011	0.0974815	0.55333
S06_46183027	6	46183027	A	G	0.100638	0.447762	0.822207
S06_46183215	6	46183215	G	A	0.113709	0.496617	0.818933
S06_46188911	6	46188911	C	A	0.0345734	0.0307495	0.261086
S06_46188983	6	46188983	A	G	0.0928651	0.44466	0.834605
S06_46215596	6	46215596	C	T	-0.0567784	0.0281016	0.0435565
S06_46275560	6	46275560	C	A	0.103084	0.124787	0.40892
S06_46275564	6	46275564	C	G	0.423349	0.446855	0.343627
S06_46275566	6	46275566	A	T	0.469367	0.322301	0.14557
S06_46275569	6	46275569	C	A	0.302232	0.265707	0.255571
S06_46275570	6	46275570	A	G	0.0898181	0.441148	0.8387
S06_46275572	6	46275572	C	G	0.512138	0.429673	0.233526
S06_46275574	6	46275574	T	G	-0.190085	0.121157	0.116932
S06_46275579	6	46275579	T	G	-0.0600102	0.14993	0.68904
S06_46275585	6	46275585	T	G	-0.267783	0.228148	0.240738
S06_46276881	6	46276881	A	G	0.157095	0.445447	0.724398
S06_46284411	6	46284411	C	G	0.00908332	0.0360191	0.800945
S06_46297528	6	46297528	A	G	-0.575906	0.443111	0.193957
S06_46297997	6	46297997	C	G	0.0308287	0.0349943	0.378515
S06_46298027	6	46298027	G	A	-0.126138	0.0510513	0.0136185
S06_46298050	6	46298050	C	T	-0.0122556	0.0327852	0.708609
S06_46298070	6	46298070	C	T	0.0219136	0.0364124	0.547409
S06_46298075	6	46298075	A	C	0.0219136	0.0364124	0.547409
S06_46313082	6	46313082	C	G	1.00051	0.440499	0.023305
S06_46313084	6	46313084	G	C	1.00051	0.440499	0.023305
S06_46313087	6	46313087	C	A	1.00051	0.440499	0.023305
S06_46324960	6	46324960	A	C	0.0297984	0.0314412	0.343447
S06_46325049	6	46325049	A	T	0.0120035	0.0289052	0.678017
S06_46327610	6	46327610	T	C	-0.0497403	0.314056	0.874184
S06_46328313	6	46328313	A	G	0.00865458	0.0351605	0.805612
S06_46331289	6	46331289	A	C	0.0238786	0.0342029	0.485221
S06_46331697	6	46331697	T	C	0.232296	0.260743	0.373161
S06_46331699	6	46331699	T	C	-0.00376874	0.031126	0.903648
S06_46331709	6	46331709	C	T	0.0118921	0.028629	0.677934
S06_46331716	6	46331716	G	T	-0.00865033	0.0345392	0.802282
S06_46331719	6	46331719	G	A	0.0704354	0.0823425	0.392502
S06_46332035	6	46332035	C	T	0.0636198	0.0257265	0.0135386
S06_46332050	6	46332050	G	T	0.0628749	0.0263542	0.0171978
S06_46332077	6	46332077	A	G	0.0643636	0.0261339	0.0139236
S06_46334435	6	46334435	C	T	0.00828526	0.0183979	0.652549
S06_46366274	6	46366274	C	T	-0.0192326	0.0373368	0.606571
S06_46371144	6	46371144	G	T	-0.0324853	0.0561666	0.563119
S06_46371178	6	46371178	C	T	0.017406	0.0359918	0.628751
S06_46472340	6	46472340	T	C	0.155403	0.446794	0.728038
S06_46493118	6	46493118	A	G	0.0586811	0.0947836	0.535963
S06_46495171	6	46495171	T	C	0.049068	0.447178	0.912643
S06_46501068	6	46501068	C	T	-0.033939	0.0287385	0.237853
S06_46501104	6	46501104	G	A	-0.0285783	0.0325857	0.380651
S06_46501111	6	46501111	C	A	-0.033939	0.0287385	0.237853
S06_46509474	6	46509474	T	C	-0.0100323	0.0395546	0.799823
S06_46509478	6	46509478	A	G	-0.0109192	0.0398924	0.78435
S06_46509500	6	46509500	C	T	-0.0100323	0.0395546	0.799823
S06_46523596	6	46523596	G	A	0.0142521	0.0489401	0.770937
S06_46535435	6	46535435	G	A	-0.018684	0.0313533	0.551343
S06_46535441	6	46535441	T	C	-0.018684	0.0313533	0.551343
S06_46535503	6	46535503	T	A	-0.026876	0.0316734	0.39631
S06_46551985	6	46551985	C	T	0.00888389	0.0250939	0.723382
S06_46552008	6	46552008	C	T	0.0242389	0.0274781	0.377889
S06_46552107	6	46552107	C	A	0.0226254	0.0278121	0.416087
S06_46552122	6	46552122	C	T	0.0226254	0.0278121	0.416087
S06_46557980	6	46557980	G	C	-0.0392549	0.0570933	0.491865
S06_46570216	6	46570216	G	C	0.0161541	0.0260516	0.535322
S06_46577023	6	46577023	G	T	-0.0183469	0.023639	0.437827
S06_46577246	6	46577246	G	T	0.0736418	0.027248	0.00697587
S06_46580554	6	46580554	T	C	-0.253988	0.453008	0.575128
S06_46580581	6	46580581	A	G	0.631939	0.436297	0.147762
S06_46595474	6	46595474	T	C	-0.31471	0.433551	0.468048
S06_46598874	6	46598874	C	A	-0.0379033	0.0277828	0.172737
S06_46599626	6	46599626	A	G	0.267363	0.445011	0.548087
S06_46615626	6	46615626	C	T	0.0088098	0.0387914	0.820379
S06_46654275	6	46654275	T	C	0.014332	0.0384484	0.709393
S06_46656154	6	46656154	T	A	-0.015379	0.0262482	0.558049
S06_46656176	6	46656176	C	T	0.0227196	0.0381622	0.551725
S06_46673817	6	46673817	C	T	0.772217	0.455204	0.0900655
S06_46673840	6	46673840	A	G	0.336655	0.437137	0.44137
S06_46673968	6	46673968	T	C	-0.363647	0.429613	0.397469
S06_46674129	6	46674129	T	C	0.338102	0.49711	0.49655
S06_46674151	6	46674151	C	T	-0.0404603	0.0575129	0.481881
S06_46690123	6	46690123	T	C	-0.67088	0.451042	0.137171
S06_46696845	6	46696845	T	C	-0.127114	0.313638	0.685338
S06_46697108	6	46697108	T	C	-0.345448	0.44263	0.435284
S06_46697152	6	46697152	A	G	-0.133152	0.444359	0.764496
S06_46697189	6	46697189	C	T	-0.158667	0.432532	0.713808
S06_46715899	6	46715899	C	G	0.124208	0.0988302	0.209078
S06_46715905	6	46715905	G	C	0.124208	0.0988302	0.209078
S06_46715990	6	46715990	C	T	0.0696465	0.0943477	0.460543
S06_46717903	6	46717903	A	G	0.323455	0.482561	0.502803
S06_46717993	6	46717993	G	T	-0.051582	0.0579969	0.37397
S06_46724122	6	46724122	T	C	-0.0423804	0.0336794	0.20851
S06_46726920	6	46726920	T	A	-0.00364562	0.031848	0.908885
S06_46726921	6	46726921	C	A	-0.00364562	0.031848	0.908885
S06_46747395	6	46747395	C	G	0.108646	0.0944329	0.250163
S06_46766334	6	46766334	G	A	0.0529944	0.037274	0.155358
S06_46772866	6	46772866	T	C	-0.832515	0.433285	0.0549172
S06_46822290	6	46822290	T	A	-0.0431966	0.082357	0.600025
S06_46822335	6	46822335	G	C	-0.0401574	0.119058	0.735955
S06_46870863	6	46870863	A	T	-0.0301749	0.0830671	0.716475
S06_46870895	6	46870895	G	C	0.0459803	0.0454473	0.311872
S06_46871061	6	46871061	G	A	0.0271125	0.028335	0.338832
S06_46871074	6	46871074	C	T	-0.0136101	0.0789251	0.863118
S06_46871095	6	46871095	A	G	0.00478348	0.0347102	0.890412
S06_46919904	6	46919904	G	A	-0.10828	0.086358	0.210138
S06_46925922	6	46925922	C	T	0.0549937	0.0514515	0.285354
S06_46925930	6	46925930	A	G	-0.00483102	0.0258405	0.851727
S06_46925941	6	46925941	C	T	-0.0422641	0.0222639	0.0578925
S06_46925946	6	46925946	A	C	-0.0712905	0.0593288	0.229749
S06_46925948	6	46925948	T	A	0.038482	0.055995	0.492064
S06_46926297	6	46926297	C	T	0.00978573	0.0174939	0.576007
S06_46926333	6	46926333	T	C	0.0328992	0.0190147	0.0838513
S06_46926334	6	46926334	G	A	0.0184416	0.0198813	0.353808
S06_46926361	6	46926361	G	T	-0.00564573	0.0286598	0.843868
S06_46926362	6	46926362	C	G	-0.00174302	0.028544	0.951318
S06_46926365	6	46926365	A	G	0.000557988	0.0287941	0.984542
S06_46926369	6	46926369	G	A	0.0224074	0.102866	0.827598
S06_46926377	6	46926377	G	T	-0.0100628	0.0372552	0.787127
S06_46927536	6	46927536	T	A	0.0147853	0.109002	0.892126
S06_46927556	6	46927556	T	A	-0.0267384	0.0830635	0.747582
S06_46956683	6	46956683	T	C	0.0345357	0.0270507	0.201953
S06_46986477	6	46986477	A	G	-0.088413	0.067476	0.190349
S06_46986501	6	46986501	C	T	0.0195189	0.0325349	0.548662
S06_46992643	6	46992643	A	T	-0.0488861	0.0243536	0.0449363
S06_46992645	6	46992645	C	T	-0.0913183	0.0662956	0.168632
S06_46992649	6	46992649	T	C	-0.0289254	0.0244113	0.236284
S06_47011096	6	47011096	T	C	0.0201118	0.0334492	0.547778
S06_47011100	6	47011100	A	C	-0.0383576	0.0901174	0.670446
S06_47011101	6	47011101	C	G	-0.0636657	0.0666666	0.339776
S06_47011116	6	47011116	T	C	0.0194605	0.0318715	0.541585
S06_47011121	6	47011121	C	T	-0.0709116	0.0426331	0.0965129
S06_47011124	6	47011124	G	A	0.0376471	0.0464081	0.4174
S06_47011129	6	47011129	A	T	0.110711	0.0559064	0.047899
S06_47011138	6	47011138	G	A	0.0208547	0.0345221	0.545894
S06_47011146	6	47011146	C	T	-0.0164767	0.0411889	0.689207
S06_47011147	6	47011147	C	T	0.00267754	0.0444006	0.951923
S06_47011151	6	47011151	T	C	0.0227645	0.0253347	0.369074
S06_47013499	6	47013499	C	G	0.00991609	0.0873773	0.909664
S06_47036056	6	47036056	C	A	0.0391663	0.0269784	0.146828
S06_47037083	6	47037083	A	G	-0.806248	0.441798	0.0682602
S06_47037094	6	47037094	A	G	0.140349	0.263762	0.594751
S06_47037119	6	47037119	T	C	-0.167314	0.443891	0.706296
S06_47040392	6	47040392	G	A	-0.0382403	0.0437888	0.38268
S06_47052559	6	47052559	A	C	-0.0436113	0.0453706	0.336633
S06_47052564	6	47052564	T	C	-0.0436113	0.0453706	0.336633
S06_47052567	6	47052567	T	C	-0.0436113	0.0453706	0.336633
S06_47052605	6	47052605	T	C	-0.0436113	0.0453706	0.336633
S06_47055688	6	47055688	G	A	-0.0436113	0.0453706	0.336633
S06_47055699	6	47055699	G	A	-0.0436113	0.0453706	0.336633
S06_47063217	6	47063217	C	A	0.0481691	0.0288136	0.0948341
S06_47063259	6	47063259	C	T	0.046936	0.0289799	0.105579
S06_47063299	6	47063299	A	C	0.046936	0.0289799	0.105579
S06_47074635	6	47074635	G	C	0.00550995	0.0227017	0.808271
S06_47074708	6	47074708	A	G	0.168527	0.0961139	0.0797859
S06_47080925	6	47080925	A	C	0.117988	0.0681768	0.0837766
S06_47087917	6	47087917	G	C	-0.0186118	0.0227471	0.413402
S06_47102293	6	47102293	A	C	-0.0191513	0.051783	0.711569
S06_47104745	6	47104745	C	A	-0.0261944	0.0233447	0.262057
S06_47104759	6	47104759	G	C	-0.0261944	0.0233447	0.262057
S06_47104771	6	47104771	C	A	-0.0261944	0.0233447	0.262057
S06_47104819	6	47104819	C	A	-0.037108	0.0240807	0.123584
S06_47113470	6	47113470	C	A	-0.00679888	0.029223	0.816069
S06_47113512	6	47113512	T	A	-0.00485796	0.034323	0.88747
S06_47140130	6	47140130	G	A	-0.0131131	0.0252891	0.604186
S06_47140146	6	47140146	C	T	0.00288803	0.0983478	0.976578
S06_47140153	6	47140153	G	A	0.0416414	0.0218976	0.057457
S06_47145844	6	47145844	C	T	-0.00555804	0.0519647	0.91484
S06_47145855	6	47145855	G	A	-0.00555804	0.0519647	0.91484
S06_47152360	6	47152360	G	C	-0.0212063	0.0534404	0.69157
S06_47152396	6	47152396	A	G	0.178745	0.442503	0.686329
S06_47152399	6	47152399	T	A	-0.0212063	0.0534404	0.69157
S06_47155469	6	47155469	G	A	-0.0272742	0.0484101	0.573269
S06_47171852	6	47171852	C	A	0.554262	0.44345	0.211585
S06_47179436	6	47179436	T	C	-0.269794	0.509847	0.596788
S06_47206359	6	47206359	T	G	0.140414	0.0504225	0.00544103
S06_47206361	6	47206361	G	T	-0.0992315	0.0715049	0.165468
S06_47218648	6	47218648	T	C	-0.0145954	0.0175852	0.406715
S06_47218660	6	47218660	T	C	-0.00538188	0.0179741	0.764668
S06_47218664	6	47218664	T	C	-0.0242146	0.0192998	0.209848
S06_47224520	6	47224520	A	G	0.0199538	0.0281613	0.478739
S06_47224545	6	47224545	G	A	0.0199538	0.0281613	0.478739
S06_47225188	6	47225188	A	G	-0.00552894	0.0450372	0.902315
S06_47225213	6	47225213	A	T	0.0577276	0.0369572	0.118548
S06_47233459	6	47233459	A	G	-0.170664	0.457846	0.709398
S06_47239081	6	47239081	C	T	0.0515561	0.0340685	0.130465
S06_47239097	6	47239097	A	G	0.0474362	0.0350669	0.176395
S06_47245184	6	47245184	T	C	0.0594572	0.0423679	0.160769
S06_47245203	6	47245203	C	T	0.00408134	0.027017	0.879949
S06_47245217	6	47245217	A	G	0.0254867	0.0460326	0.57991
S06_47245225	6	47245225	A	G	0.0254867	0.0460326	0.57991
S06_47245538	6	47245538	C	T	-0.020636	0.0276761	0.456038
S06_47255499	6	47255499	C	T	0.0922309	0.043872	0.035737
S06_47255504	6	47255504	A	G	0.0922309	0.043872	0.035737
S06_47268219	6	47268219	T	G	-0.0147807	0.0274334	0.590136
S06_47268256	6	47268256	T	C	0.118564	0.0969483	0.221585
S06_47268960	6	47268960	T	C	-0.0606317	0.504827	0.904421
S06_47269000	6	47269000	T	C	0.290886	0.312348	0.351891
S06_47269003	6	47269003	T	C	-1.03795	0.429859	0.0158995
S06_47269014	6	47269014	T	C	0.196999	0.562513	0.726241
S06_47278331	6	47278331	T	G	0.0826789	0.0929265	0.373792
S06_47280025	6	47280025	A	C	0.0442141	0.0398286	0.267173
S06_47280035	6	47280035	G	C	0.0435424	0.0237776	0.0673124
S06_47305799	6	47305799	T	G	0.0754305	0.0426116	0.0769492
S06_47306656	6	47306656	T	C	0.198097	0.456331	0.664287
S06_47306711	6	47306711	A	G	0.307556	0.462857	0.506514
S06_47306756	6	47306756	T	C	-0.441707	0.319585	0.167189
S06_47309655	6	47309655	C	A	0.0645312	0.08351	0.43983
S06_47309680	6	47309680	A	G	0.0645312	0.08351	0.43983
S06_47310174	6	47310174	A	G	0.0515206	0.0230961	0.0258847
S06_47310175	6	47310175	T	G	0.0515206	0.0230961	0.0258847
S06_47312991	6	47312991	T	C	0.0766776	0.0413398	0.0638673
S06_47313054	6	47313054	T	C	0.0351121	0.0223266	0.116061
S06_47316470	6	47316470	G	A	0.0166941	0.0264454	0.527986
S06_47316522	6	47316522	A	C	0.0166941	0.0264454	0.527986
S06_47316523	6	47316523	G	T	0.0166941	0.0264454	0.527986
S06_47332006	6	47332006	T	C	0.0820034	0.100337	0.41393
S06_47332284	6	47332284	T	C	0.0644408	0.0959981	0.502176
S06_47332298	6	47332298	A	G	0.0644408	0.0959981	0.502176
S06_47333758	6	47333758	T	C	0.0799293	0.0941562	0.396106
S06_47333933	6	47333933	C	G	0.0550631	0.0397995	0.166765
S06_47334104	6	47334104	A	G	0.0689172	0.0315247	0.0289983
S06_47335801	6	47335801	T	G	-0.0384579	0.01938	0.047437
S06_47341229	6	47341229	G	A	-0.037193	0.0551456	0.500154
S06_47346966	6	47346966	A	G	-0.158667	0.432532	0.713808
S06_47357059	6	47357059	A	G	0.0687725	0.0224739	0.00226157
S06_47358862	6	47358862	C	G	-0.0011838	0.0551343	0.982873
S06_47359303	6	47359303	C	T	-0.0217418	0.0561331	0.698584
S06_47359305	6	47359305	T	C	-0.0217418	0.0561331	0.698584
S06_47361985	6	47361985	G	A	0.104777	0.0373531	0.00511228
S06_47362012	6	47362012	T	C	0.0722494	0.0326027	0.0268744
S06_47362055	6	47362055	T	G	-0.0305906	0.0569143	0.591032
S06_47393051	6	47393051	A	G	-0.557276	0.429253	0.194452
S06_47393450	6	47393450	A	G	-0.0751144	0.437349	0.863664
S06_47393488	6	47393488	A	G	-0.0909735	0.317014	0.774185
S06_47393527	6	47393527	G	T	0.0788672	0.096261	0.412774
S06_47393528	6	47393528	T	C	-0.318774	0.261922	0.223822
S06_47397973	6	47397973	C	G	0.0503368	0.0392702	0.200158
S06_47403318	6	47403318	A	T	0.0186092	0.0231259	0.421157
S06_47408639	6	47408639	C	G	0.0163787	0.0233637	0.483419
S06_47414823	6	47414823	A	G	0.690551	0.446971	0.12262
S06_47414914	6	47414914	A	T	0.153578	0.0562268	0.00639891
S06_47428500	6	47428500	A	C	0.0380432	0.0240629	0.114142
S06_47428506	6	47428506	C	A	0.0617508	0.0237795	0.00952435
S06_47430487	6	47430487	T	A	0.055193	0.0418029	0.18698
S06_47433033	6	47433033	C	T	0.0234966	0.0273942	0.391217
S06_47442421	6	47442421	T	A	0.0298585	0.0393668	0.448319
S06_47445136	6	47445136	A	G	0.246433	0.45077	0.584691
S06_47473957	6	47473957	T	G	0.080129	0.0482264	0.0968699
S06_47475781	6	47475781	A	G	-0.557276	0.429253	0.194452
S06_47475793	6	47475793	T	C	-0.992062	0.448942	0.0273084
S06_47475794	6	47475794	G	A	0.0374264	0.0399307	0.348801
S06_47475871	6	47475871	T	C	0.0506215	0.0249217	0.0424518
S06_47475874	6	47475874	C	T	0.0499911	0.0249286	0.0451469
S06_47484358	6	47484358	T	C	-0.0413716	0.445335	0.925998
S06_47499536	6	47499536	G	C	0.0346288	0.0280769	0.217685
S06_47539333	6	47539333	T	G	0.0376975	0.0271281	0.164904
S06_47550063	6	47550063	T	C	-0.014245	0.0216445	0.510577
S06_47550105	6	47550105	T	C	-0.0132113	0.0218085	0.544771
S06_47550818	6	47550818	A	G	0.0360264	0.0398846	0.366567
S06_47550828	6	47550828	G	A	0.0360264	0.0398846	0.366567
S06_47562464	6	47562464	C	T	0.0344368	0.0369879	0.352026
S06_47570258	6	47570258	G	C	0.0820442	0.0424423	0.0534616
S06_47570384	6	47570384	T	C	0.679643	0.432382	0.116247
S06_47571364	6	47571364	A	G	0.065711	0.0238085	0.0058683
S06_47573152	6	47573152	C	G	-0.0747687	0.437792	0.864421
S06_47573163	6	47573163	C	A	0.527805	0.314997	0.094079
S06_47573173	6	47573173	G	A	0.066228	0.0986959	0.50233
S06_47573219	6	47573219	A	G	0.723541	0.450275	0.108342
S06_47583315	6	47583315	A	T	0.0909935	0.048599	0.0614033
S06_47615336	6	47615336	A	G	0.052198	0.0430033	0.225057
S06_47615348	6	47615348	G	T	0.0245061	0.0628343	0.696597
S06_47618337	6	47618337	G	C	-0.0198324	0.0558546	0.722598
S06_47618443	6	47618443	T	C	-0.31471	0.433551	0.468048
S06_47641777	6	47641777	A	G	-0.20927	0.452042	0.643489
S06_47641782	6	47641782	G	A	0.03826	0.0398066	0.33667
S06_47641821	6	47641821	G	T	0.03826	0.0398066	0.33667
S06_47641840	6	47641840	T	C	0.0128326	0.0226582	0.571257
S06_47641841	6	47641841	G	A	0.0128326	0.0226582	0.571257
S06_47643364	6	47643364	G	T	-0.0481408	0.0572036	0.400197
S06_47643430	6	47643430	C	T	0.0825362	0.0317063	0.009351
S06_47644064	6	47644064	A	G	0.0873403	0.0313716	0.00545263
S06_47644071	6	47644071	C	G	0.0873403	0.0313716	0.00545263
S06_47644081	6	47644081	C	G	0.0873403	0.0313716	0.00545263
S06_47644451	6	47644451	C	T	0.12061	0.0432317	0.0053566
S06_47644464	6	47644464	A	G	0.12061	0.0432317	0.0053566
S06_47647301	6	47647301	C	T	0.0339	0.0367647	0.356672
S06_47654637	6	47654637	G	A	0.0972007	0.0427093	0.0230293
S06_47657705	6	47657705	T	G	0.0496675	0.0363918	0.172572
S06_47657730	6	47657730	G	T	0.0491796	0.0364964	0.178067
S06_47661888	6	47661888	A	T	0.0703322	0.0315775	0.0261125
S06_47665061	6	47665061	G	T	0.196612	0.0571596	0.000602301
S06_47665976	6	47665976	A	G	-0.047066	0.0578192	0.415795
S06_47665978	6	47665978	A	G	-0.562899	0.442469	0.203556
S06_47667511	6	47667511	T	G	0.0420406	0.029436	0.153493
S06_47667532	6	47667532	C	T	0.0420406	0.029436	0.153493
S06_47674369	6	47674369	G	A	0.0247186	0.0342977	0.471231
S06_47674409	6	47674409	T	C	-0.051702	0.442126	0.906927
S06_47676892	6	47676892	T	G	0.200051	0.0558692	0.000356353
S06_47676893	6	47676893	G	T	0.200051	0.0558692	0.000356353
S06_47676894	6	47676894	A	C	0.200051	0.0558692	0.000356353
S06_47676896	6	47676896	T	A	0.200051	0.0558692	0.000356353
S06_47676898	6	47676898	T	G	0.200051	0.0558692	0.000356353
S06_47676997	6	47676997	T	C	-0.161248	0.449756	0.720015
S06_47686829	6	47686829	C	G	0.200871	0.0566023	0.00040189
S06_47687709	6	47687709	G	C	0.0311843	0.0390066	0.42418
S06_47687731	6	47687731	G	A	0.175275	0.0463752	0.000164845
S06_47694028	6	47694028	T	C	0.307556	0.462857	0.506514
S06_47698341	6	47698341	C	T	0.085353	0.0916888	0.352093
S06_47698883	6	47698883	T	C	0.438751	0.441652	0.320699
S06_47699673	6	47699673	C	G	0.0672149	0.0290148	0.0206945
S06_47699706	6	47699706	A	G	0.0672149	0.0290148	0.0206945
S06_47699758	6	47699758	C	G	0.0578751	0.0349402	0.0979016
S06_47699772	6	47699772	T	G	0.067986	0.0292952	0.0204687
S06_47699776	6	47699776	A	T	-0.0841856	0.0239643	0.000459597
S06_47700025	6	47700025	T	G	0.0638582	0.0560046	0.254417
S06_47700166	6	47700166	G	T	0.061714	0.0280909	0.0282151
S06_47732885	6	47732885	T	C	0.0570656	0.0279277	0.0412373
S06_47732940	6	47732940	T	C	0.0890266	0.100151	0.374222
S06_47735391	6	47735391	A	G	-0.033663	0.452861	0.940757
S06_47735432	6	47735432	A	C	0.177553	0.457856	0.698238
S06_47736160	6	47736160	A	G	0.198944	0.0574144	0.000548797
S06_47741048	6	47741048	G	A	0.024869	0.0984911	0.800698
S06_47756419	6	47756419	C	T	0.176152	0.0558964	0.00166504
S06_47756455	6	47756455	G	T	0.0771057	0.0249474	0.00204257
S06_47759211	6	47759211	A	C	0.190448	0.0561341	0.000714518
S06_47759251	6	47759251	C	T	0.190448	0.0561341	0.000714518
S06_47759262	6	47759262	A	C	0.190448	0.0561341	0.000714518
S06_47762092	6	47762092	C	T	0.0537486	0.037785	0.155145
S06_47763317	6	47763317	T	C	0.0814431	0.0231044	0.000439397
S06_47768930	6	47768930	A	G	0.0900086	0.0226356	7.41362e-05
S06_47770435	6	47770435	C	A	-0.0151225	0.264891	0.954484
S06_47788844	6	47788844	A	C	0.211246	0.0573802	0.000242135
S06_47793302	6	47793302	A	G	0.35756	0.460993	0.43812
S06_47793339	6	47793339	T	C	-0.461013	0.441596	0.296708
S06_47793719	6	47793719	C	G	0.177232	0.0516233	0.000616825
S06_47800648	6	47800648	C	A	0.0490574	0.0279587	0.0795758
S06_47802003	6	47802003	T	C	0.108874	0.0338228	0.00132093
S06_47802057	6	47802057	C	A	0.0528095	0.0393966	0.180349
S06_47804198	6	47804198	C	A	-0.0813889	0.0227332	0.000357062
S06_47804549	6	47804549	G	A	0.0500325	0.0282964	0.0772886
S06_47804555	6	47804555	A	G	0.0529324	0.0282306	0.0610353
S06_47804605	6	47804605	A	G	0.0524087	0.0274108	0.0561174
S06_47813590	6	47813590	A	G	0.013246	0.033622	0.693674
S06_47824697	6	47824697	C	A	-0.0304642	0.0547416	0.577966
S06_47824781	6	47824781	C	T	0.129199	0.0869333	0.137493
S06_47824958	6	47824958	C	T	0.00563761	0.050459	0.911059
S06_47829315	6	47829315	C	T	0.195077	0.0556561	0.000473343
S06_47829353	6	47829353	C	A	0.195077	0.0556561	0.000473343
S06_47837556	6	47837556	G	C	0.10743	0.0908789	0.237389
S06_47840830	6	47840830	T	C	-0.217355	0.31692	0.49295
S06_47850853	6	47850853	T	C	-0.0294922	0.0538382	0.583935
S06_47854886	6	47854886	A	G	0.220379	0.0563877	9.81429e-05
S06_47857446	6	47857446	T	C	0.0263421	0.0199142	0.186161
S06_47857460	6	47857460	C	G	0.0350595	0.0206837	0.0903285
S06_47857475	6	47857475	G	C	0.0367583	0.0207277	0.0764172
S06_47857493	6	47857493	T	C	0.028517	0.0198931	0.151972
S06_47857669	6	47857669	G	A	-0.0315489	0.0550956	0.567008
S06_47858970	6	47858970	G	A	0.000486921	0.0332462	0.988317
S06_47860513	6	47860513	A	G	0.207867	0.318407	0.513987
S06_47860708	6	47860708	T	A	0.0328401	0.0401846	0.413959
S06_47860741	6	47860741	A	G	0.0201782	0.0331921	0.543355
S06_47871555	6	47871555	C	G	0.051325	0.0403563	0.203691
S06_47879112	6	47879112	A	G	-0.0455451	0.310422	0.883378
S06_47882252	6	47882252	G	T	0.000740299	0.0544738	0.989159
S06_47882276	6	47882276	A	T	-0.0211925	0.0518164	0.682618
S06_47882287	6	47882287	A	C	-0.0211925	0.0518164	0.682618
S06_47882324	6	47882324	A	T	0.000740299	0.0544738	0.989159
S06_47882400	6	47882400	T	G	-0.0115952	0.0534794	0.828389
S06_47882593	6	47882593	T	C	-0.528062	0.438383	0.228607
S06_47882609	6	47882609	T	C	-0.0202836	0.0538009	0.706231
S06_47884335	6	47884335	G	A	0.195278	0.0562073	0.000530505
S06_47897606	6	47897606	C	A	0.0870114	0.0309875	0.0050664
S06_47909457	6	47909457	T	C	-0.2142	0.104787	0.0411569
S06_47915069	6	47915069	A	G	0.192893	0.0560783	0.000602315
S06_47915070	6	47915070	G	A	-0.0536256	0.0568714	0.345908
S06_47925524	6	47925524	C	T	-0.000604994	0.0550687	0.991236
S06_47925557	6	47925557	A	G	-0.000604994	0.0550687	0.991236
S06_47927703	6	47927703	T	C	0.53255	0.43035	0.21615
S06_47927712	6	47927712	G	A	0.00512582	0.0555869	0.926544
S06_47927736	6	47927736	C	T	0.00512582	0.0555869	0.926544
S06_47929660	6	47929660	G	C	0.017742	0.0339917	0.601801
S06_47929700	6	47929700	T	G	0.0261844	0.0344199	0.446965
S06_47930068	6	47930068	A	G	-0.13831	0.437319	0.751854
S06_47930138	6	47930138	C	T	0.200871	0.0566023	0.00040189
S06_47930141	6	47930141	T	C	0.200871	0.0566023	0.00040189
S06_47930168	6	47930168	G	T	0.0315423	0.0401646	0.432418
S06_47930180	6	47930180	A	T	0.0979305	0.0345057	0.00461466
S06_47930980	6	47930980	G	C	0.0829593	0.0328184	0.0116044
S06_47930986	6	47930986	C	A	0.0829593	0.0328184	0.0116044
S06_47935208	6	47935208	G	A	0.104796	0.0347423	0.00261178
S06_47935248	6	47935248	A	G	0.206595	0.0569988	0.000301567
S06_47940846	6	47940846	G	A	0.0278915	0.0301479	0.355071
S06_47959112	6	47959112	A	G	-0.162846	0.428379	0.703906
S06_47960203	6	47960203	A	C	0.0360123	0.033802	0.286913
S06_47978286	6	47978286	A	G	0.167721	0.459562	0.715207
S06_47986724	6	47986724	C	T	0.0704478	0.0794189	0.375235
S06_48003231	6	48003231	T	C	0.0791197	0.090832	0.383898
S06_48003249	6	48003249	A	T	0.0425622	0.0515363	0.409042
S06_48022378	6	48022378	A	G	-0.261787	0.439832	0.551824
S06_48022418	6	48022418	A	G	-0.0208686	0.44894	0.962932
S06_48024649	6	48024649	C	A	0.0233674	0.0514078	0.649516
S06_48032792	6	48032792	G	A	0.0166529	0.0200034	0.40529
S06_48033009	6	48033009	G	A	0.0553032	0.024195	0.0224435
S06_48033029	6	48033029	A	G	0.0659605	0.0233157	0.00474671
S06_48041068	6	48041068	T	C	0.0509453	0.0257445	0.0480573
S06_48041098	6	48041098	G	A	-0.0907379	0.02425	0.000191351
S06_48041126	6	48041126	G	A	0.0822056	0.0237455	0.000555113
S06_48075827	6	48075827	G	A	-0.0424699	0.0342419	0.21511
S06_48096888	6	48096888	A	G	0.0488726	0.0291116	0.0934509
S06_48110673	6	48110673	T	C	-0.206171	0.428104	0.630184
S06_48110675	6	48110675	A	G	0.178745	0.442503	0.686329
S06_48122342	6	48122342	T	C	-0.0156975	0.0382315	0.681446
S06_48136031	6	48136031	T	C	-0.694085	0.430117	0.106852
S06_48136166	6	48136166	C	G	0.0810282	0.0887376	0.361361
S06_48154764	6	48154764	C	T	0.0154023	0.0400199	0.700405
S06_48154810	6	48154810	G	A	0.204166	0.0569977	0.000354581
S06_48154831	6	48154831	G	A	0.0866984	0.0860186	0.313704
S06_48154845	6	48154845	G	A	0.02729	0.0405557	0.50114
S06_48162388	6	48162388	T	C	-0.832515	0.433285	0.0549172
S06_48162390	6	48162390	T	C	0.323455	0.482561	0.502803
S06_48162398	6	48162398	A	G	-0.131602	0.30776	0.66901
S06_48168236	6	48168236	G	C	0.0379935	0.0414584	0.359628
S06_48198539	6	48198539	A	G	0.0303478	0.0406111	0.455041
S06_48212678	6	48212678	T	C	0.0537897	0.0375618	0.152394
S06_48212681	6	48212681	G	T	0.0480593	0.0405487	0.236163
S06_48213184	6	48213184	A	C	0.0873995	0.0418491	0.0369677
S06_48217975	6	48217975	T	A	0.095782	0.0329147	0.00368076
S06_48230870	6	48230870	T	G	0.0475354	0.0409331	0.245752
S06_48235390	6	48235390	T	C	-0.0257367	0.0405984	0.526244
S06_48235932	6	48235932	A	G	0.111084	0.0430383	0.00996772
S06_48278770	6	48278770	A	G	-0.649766	0.43757	0.137821
S06_48278778	6	48278778	T	C	0.113709	0.496617	0.818933
S06_48278818	6	48278818	T	C	-0.0954484	0.313693	0.760972
S06_48278820	6	48278820	T	C	0.569221	0.491039	0.246598
S06_48281721	6	48281721	T	C	-0.177145	0.262932	0.500614
S06_48281742	6	48281742	A	G	-0.557276	0.429253	0.194452
S06_48289585	6	48289585	G	A	0.122531	0.0494825	0.0134138
S06_48289645	6	48289645	T	C	0.69919	0.452971	0.122957
S06_48290901	6	48290901	T	G	-0.112552	0.140942	0.424699
S06_48290921	6	48290921	A	C	0.0919483	0.0654885	0.160566
S06_48290924	6	48290924	A	C	0.0508682	0.060299	0.399061
S06_48290926	6	48290926	A	C	0.025308	0.128548	0.843958
S06_48290928	6	48290928	A	C	0.061924	0.128119	0.628948
S06_48294923	6	48294923	T	C	0.0473945	0.441718	0.914572
S06_48294925	6	48294925	A	G	-0.832515	0.433285	0.0549172
S06_48321271	6	48321271	A	G	-0.273316	0.446722	0.540769
S06_48324123	6	48324123	T	C	0.202439	0.44568	0.649749
S06_48324166	6	48324166	A	G	-0.157142	0.196814	0.42478
S06_48324169	6	48324169	T	C	-0.145004	0.439796	0.741678
S06_48329823	6	48329823	A	G	-0.575906	0.443111	0.193957
S06_48329855	6	48329855	T	C	0.178745	0.442503	0.686329
S06_48330049	6	48330049	A	G	0.0926247	0.0422544	0.0285654
S06_48330055	6	48330055	A	G	0.0926247	0.0422544	0.0285654
S06_48330056	6	48330056	A	C	0.0926247	0.0422544	0.0285654
S06_48336725	6	48336725	T	G	0.0996304	0.0330185	0.0026031
S06_48365495	6	48365495	T	C	0.10303	0.0254279	5.40762e-05
S06_48365541	6	48365541	G	A	0.124924	0.0263729	2.42932e-06
S06_48365542	6	48365542	C	G	0.124924	0.0263729	2.42932e-06
S06_48365543	6	48365543	G	C	0.124924	0.0263729	2.42932e-06
S06_48365549	6	48365549	A	G	0.107137	0.092774	0.248397
S06_48368222	6	48368222	T	C	-0.1324	0.441025	0.76407
S06_48368283	6	48368283	T	C	0.149226	0.0939028	0.112288
S06_48368323	6	48368323	C	T	0.895197	0.443199	0.04362
S06_48371431	6	48371431	C	A	-0.145096	0.0482264	0.0026787
S06_48371433	6	48371433	T	A	-0.145096	0.0482264	0.0026787
S06_48371440	6	48371440	C	T	-0.145096	0.0482264	0.0026787
S06_48371478	6	48371478	C	A	0.0827618	0.026016	0.00150425
S06_48371503	6	48371503	T	C	-0.139134	0.0512494	0.00672551
S06_48371529	6	48371529	T	C	-0.139134	0.0512494	0.00672551
S06_48376201	6	48376201	C	T	-0.136943	0.0490528	0.00532549
S06_48376230	6	48376230	C	T	-0.136943	0.0490528	0.00532549
S06_48376238	6	48376238	C	G	-0.136943	0.0490528	0.00532549
S06_48378713	6	48378713	T	C	0.136814	0.454785	0.763594
S06_48378767	6	48378767	A	T	0.0555793	0.09577	0.561793
S06_48384312	6	48384312	G	A	-0.0881612	0.0241135	0.000267152
S06_48384373	6	48384373	G	T	0.0438277	0.0972499	0.652308
S06_48398901	6	48398901	C	G	-0.164445	0.0509119	0.00127148
S06_48400073	6	48400073	G	T	-0.150142	0.0510446	0.00333009
S06_48400098	6	48400098	G	A	-0.150142	0.0510446	0.00333009
S06_48400714	6	48400714	A	G	-0.152242	0.315801	0.629836
S06_48401241	6	48401241	A	G	0.0288096	0.258901	0.911416
S06_48401249	6	48401249	G	A	-0.172801	0.0514779	0.000813168
S06_48402231	6	48402231	T	C	0.0348182	0.180969	0.847462
S06_48402568	6	48402568	C	T	-0.096312	0.0240159	6.43691e-05
S06_48402989	6	48402989	A	C	0.0946385	0.0247229	0.000135858
S06_48402998	6	48402998	G	T	0.0946385	0.0247229	0.000135858
S06_48403015	6	48403015	A	G	0.131158	0.0245616	1.1109e-07
S06_48403083	6	48403083	G	A	0.118821	0.0241184	9.5378e-07
S06_48405650	6	48405650	C	A	-0.0957253	0.0250891	0.000142875
S06_48435516	6	48435516	C	T	-0.0125718	0.0323881	0.697966
S06_48437112	6	48437112	A	G	-0.00281403	0.0307698	0.927147
S06_48443376	6	48443376	T	A	0.100067	0.0249689	6.50878e-05
S06_48448976	6	48448976	T	C	0.121995	0.237762	0.607979
S06_48450103	6	48450103	T	C	-0.149307	0.0502567	0.00302835
S06_48450892	6	48450892	C	G	0.0937515	0.0245999	0.000145385
S06_48450994	6	48450994	T	C	0.0851581	0.0245952	0.000554216
S06_48451351	6	48451351	G	A	0.0866781	0.0399376	0.0301767
S06_48490107	6	48490107	T	C	0.679643	0.432382	0.116247
S06_48502650	6	48502650	T	C	0.110597	0.308221	0.71979
S06_48502694	6	48502694	G	T	0.0864184	0.0234017	0.000231733
S06_48510713	6	48510713	G	A	0.0904924	0.0235897	0.000131496
S06_48510738	6	48510738	G	A	0.185368	0.10683	0.0829677
S06_48510739	6	48510739	G	A	0.0596149	0.0370262	0.107645
S06_48510752	6	48510752	G	A	0.185368	0.10683	0.0829677
S06_48510878	6	48510878	G	C	0.103875	0.0977516	0.288156
S06_48510904	6	48510904	T	C	0.0229212	0.0480706	0.633574
S06_48510906	6	48510906	G	A	0.0333981	0.0461147	0.46906
S06_48517293	6	48517293	T	G	0.230733	0.0554137	3.35301e-05
S06_48521892	6	48521892	A	G	0.0433184	0.322454	0.893157
S06_48521900	6	48521900	A	G	-0.0740027	0.456002	0.871108
S06_48522066	6	48522066	G	A	-0.166829	0.0470197	0.000403022
S06_48532249	6	48532249	A	G	0.0650134	0.442185	0.883135
S06_48532286	6	48532286	A	G	-0.0751144	0.437349	0.863664
S06_48532495	6	48532495	A	G	-0.00171202	0.0255395	0.946566
S06_48537530	6	48537530	T	C	-0.145004	0.439796	0.741678
S06_48545502	6	48545502	C	T	-0.0976247	0.0241093	5.46703e-05
S06_48547073	6	48547073	G	A	0.0857678	0.103087	0.405575
S06_48555206	6	48555206	A	G	0.198097	0.456331	0.664287
S06_48592491	6	48592491	A	G	0.0924974	0.0262632	0.000444455
S06_48608901	6	48608901	T	A	-0.165045	0.0522792	0.00163365
S06_48608902	6	48608902	A	G	-0.158708	0.0499948	0.00153911
S06_48608904	6	48608904	A	T	-0.0693525	0.0627375	0.269191
S06_48610980	6	48610980	C	T	-0.082413	0.0591543	0.163821
S06_48613447	6	48613447	T	C	0.156192	0.0361691	1.70114e-05
S06_48613448	6	48613448	G	T	0.156192	0.0361691	1.70114e-05
S06_48614104	6	48614104	A	G	-0.0891101	0.0325273	0.00624336
S06_48614116	6	48614116	G	A	-0.0881324	0.0371377	0.0177947
S06_48614182	6	48614182	A	C	0.369941	0.447541	0.408623
S06_48614196	6	48614196	C	T	0.0216212	0.0265319	0.415285
S06_48614210	6	48614210	T	C	0.151423	0.0364065	3.42035e-05
S06_48614220	6	48614220	A	C	0.151423	0.0364065	3.42035e-05
S06_48615043	6	48615043	A	G	-0.370197	0.458999	0.420096
S06_48622404	6	48622404	T	C	0.65642	0.4425	0.13822
S06_48622405	6	48622405	T	C	0.0283779	0.451615	0.949907
S06_48636230	6	48636230	T	C	0.0196744	0.0946345	0.835343
S06_48638638	6	48638638	G	A	0.0904055	0.0282109	0.00138791
S06_48646892	6	48646892	C	G	0.065764	0.0860547	0.444892
S06_48660012	6	48660012	A	G	0.0650134	0.442185	0.883135
S06_48660190	6	48660190	C	T	-0.0797383	0.0594791	0.1803
S06_48660237	6	48660237	T	C	-0.0797383	0.0594791	0.1803
S06_48660239	6	48660239	G	T	0.137851	0.0269911	3.79722e-07
S06_48662867	6	48662867	C	G	0.14227	0.0342809	3.55703e-05
S06_48662899	6	48662899	C	T	0.14227	0.0342809	3.55703e-05
S06_48662900	6	48662900	G	C	0.14227	0.0342809	3.55703e-05
S06_48681098	6	48681098	C	T	0.0748406	0.0278803	0.00736698
S06_48681100	6	48681100	G	C	0.0748406	0.0278803	0.00736698
S06_48683353	6	48683353	T	C	-0.0596118	0.0585514	0.30883
S06_48683361	6	48683361	G	A	-0.0596118	0.0585514	0.30883
S06_48683397	6	48683397	C	T	0.0128828	0.0304314	0.672124
S06_48683398	6	48683398	C	T	-0.0596118	0.0585514	0.30883
S06_48683434	6	48683434	T	C	-0.0596118	0.0585514	0.30883
S06_48684070	6	48684070	G	C	0.0434543	0.0488913	0.374291
S06_48690034	6	48690034	G	T	-0.0463973	0.0580599	0.424374
S06_48690343	6	48690343	C	T	-0.062688	0.0576991	0.277491
S06_48690401	6	48690401	T	C	-0.31471	0.433551	0.468048
S06_48693151	6	48693151	A	G	-0.00216971	0.0298228	0.942014
S06_48701867	6	48701867	A	T	0.0270524	0.0333576	0.417537
S06_48701868	6	48701868	T	A	0.0270524	0.0333576	0.417537
S06_48701889	6	48701889	G	A	0.038354	0.0344825	0.266243
S06_48701930	6	48701930	A	G	0.038354	0.0344825	0.266243
S06_48701931	6	48701931	A	C	0.0791105	0.0396684	0.0463455
S06_48712817	6	48712817	A	G	0.137129	0.32732	0.67533
S06_48713127	6	48713127	G	A	0.0582553	0.0278184	0.0364577
S06_48713317	6	48713317	A	G	0.049068	0.447178	0.912643
S06_48782960	6	48782960	G	A	0.0427796	0.0339594	0.208012
S06_48782961	6	48782961	A	C	0.0177181	0.055511	0.749645
S06_48787520	6	48787520	C	T	0.0624522	0.0922897	0.498728
S06_48787618	6	48787618	C	T	0.0648991	0.0965204	0.501466
S06_48787625	6	48787625	G	C	0.0648991	0.0965204	0.501466
S06_48814166	6	48814166	C	G	0.0144508	0.0363559	0.691083
S06_48814197	6	48814197	C	T	0.0144508	0.0363559	0.691083
S06_48814203	6	48814203	A	G	0.0144508	0.0363559	0.691083
S06_48814320	6	48814320	A	T	-0.0179007	0.0373923	0.632219
S06_48814360	6	48814360	T	C	-0.0179007	0.0373923	0.632219
S06_48816490	6	48816490	T	G	0.0191834	0.0559949	0.731966
S06_48832929	6	48832929	A	G	-0.826925	0.439262	0.0600052
S06_48833275	6	48833275	G	C	0.0580571	0.0486196	0.232671
S06_48833410	6	48833410	G	A	-0.0538751	0.0387306	0.164476
S06_48833502	6	48833502	T	A	-0.00777884	0.0921505	0.932741
S06_48833503	6	48833503	C	G	-0.00777884	0.0921505	0.932741
S06_48833505	6	48833505	C	G	-0.00777884	0.0921505	0.932741
S06_48838340	6	48838340	A	G	0.0386959	0.02108	0.066653
S06_48838360	6	48838360	A	C	0.0664468	0.0471788	0.15927
S06_48838380	6	48838380	G	A	0.0653707	0.0467515	0.162293
S06_48839229	6	48839229	A	G	0.0240534	0.0814569	0.767823
S06_48846389	6	48846389	T	C	0.0539328	0.0326407	0.0987303
S06_48846393	6	48846393	T	C	0.0539328	0.0326407	0.0987303
S06_48851479	6	48851479	A	G	0.505699	0.313969	0.107515
S06_48851492	6	48851492	A	G	-0.371857	0.434293	0.392039
S06_48851530	6	48851530	A	G	-0.00122395	0.44921	0.997826
S06_48853597	6	48853597	C	T	0.0607905	0.056861	0.285236
S06_48853703	6	48853703	A	G	0.0433467	0.0463693	0.350071
S06_48858360	6	48858360	G	A	-0.694085	0.430117	0.106852
S06_48858431	6	48858431	A	G	-0.236434	0.433644	0.5857
S06_48859440	6	48859440	A	G	0.140369	0.312373	0.653251
S06_48865773	6	48865773	A	G	0.195794	0.469092	0.676468
S06_48866029	6	48866029	G	T	0.0425876	0.0330971	0.19843
S06_48877446	6	48877446	A	T	0.0801283	0.024534	0.00112154
S06_48887703	6	48887703	A	G	0.170064	0.321736	0.597194
S06_48892683	6	48892683	T	C	0.057047	0.0931459	0.540358
S06_48892701	6	48892701	A	C	0.057047	0.0931459	0.540358
S06_48893716	6	48893716	A	G	0.0699671	0.0958668	0.465632
S06_48893748	6	48893748	A	G	-0.155067	0.449172	0.729982
S06_48893766	6	48893766	A	G	-0.155067	0.449172	0.729982
S06_48893770	6	48893770	T	C	-0.251123	0.448881	0.575964
S06_48893782	6	48893782	T	C	0.0413843	0.458051	0.928025
S06_48893942	6	48893942	C	G	0.217235	0.0556083	9.88516e-05
S06_48893956	6	48893956	A	G	-0.0563331	0.0590069	0.339928
S06_48893958	6	48893958	G	A	-0.0563331	0.0590069	0.339928
S06_48893979	6	48893979	A	G	-0.0563331	0.0590069	0.339928
S06_48896135	6	48896135	T	C	0.770369	0.448202	0.0859081
S06_48896280	6	48896280	A	C	-0.265505	0.141666	0.0611498
S06_48896283	6	48896283	A	T	0.0721425	0.0278391	0.00967422
S06_48896330	6	48896330	T	G	0.0721425	0.0278391	0.00967422
S06_48896629	6	48896629	A	C	0.216958	0.462623	0.639173
S06_48921884	6	48921884	A	G	-0.0485014	0.057813	0.401672
S06_48932802	6	48932802	G	C	0.0748387	0.0269727	0.0056124
S06_48958609	6	48958609	C	T	0.101177	0.0259331	0.000100911
S06_48958612	6	48958612	C	A	0.101177	0.0259331	0.000100911
S06_48958643	6	48958643	G	T	0.0153816	0.0446915	0.730777
S06_48958651	6	48958651	C	G	0.101177	0.0259331	0.000100911
S06_48965941	6	48965941	C	T	0.0717546	0.0273427	0.00879365
S06_49024219	6	49024219	T	G	0.0617108	0.0274808	0.024911
S06_49030252	6	49030252	A	G	0.102932	0.0400728	0.0103299
S06_49030343	6	49030343	A	G	0.109557	0.0243832	7.69493e-06
S06_49030349	6	49030349	T	C	0.0179815	0.0436138	0.680202
S06_49030370	6	49030370	A	T	0.107168	0.0406898	0.00855272
S06_49032726	6	49032726	C	T	0.0702599	0.0254779	0.00590942
S06_49032733	6	49032733	T	C	0.0650174	0.0258398	0.0119931
S06_49043091	6	49043091	T	G	-0.0643534	0.0445809	0.149135
S06_49043126	6	49043126	T	C	-0.0659762	0.0444132	0.137671
S06_49043180	6	49043180	A	G	0.0764467	0.0248789	0.0021687
S06_49057091	6	49057091	C	G	0.103019	0.0925647	0.265957
S06_49057099	6	49057099	G	C	0.103019	0.0925647	0.265957
S06_49060077	6	49060077	A	G	0.167721	0.459562	0.715207
S06_49063156	6	49063156	A	G	-0.181823	0.214806	0.397469
S06_49070577	6	49070577	C	G	0.0626521	0.0485365	0.197013
S06_49070580	6	49070580	G	C	-0.201436	0.434334	0.642888
S06_49070591	6	49070591	A	T	-0.649766	0.43757	0.137821
S06_49070592	6	49070592	G	C	-0.649766	0.43757	0.137821
S06_49088078	6	49088078	A	G	-0.832515	0.433285	0.0549172
S06_49088098	6	49088098	T	C	-0.992062	0.448942	0.0273084
S06_49098053	6	49098053	G	A	-0.0314287	0.028005	0.261979
S06_49118600	6	49118600	G	A	0.0666332	0.0237094	0.00502811
S06_49118622	6	49118622	G	A	0.0660196	0.0285103	0.0207457
S06_49118677	6	49118677	A	G	0.0709003	0.0286707	0.0135391
S06_49121073	6	49121073	T	C	0.207245	0.11946	0.0830244
S06_49121077	6	49121077	C	G	0.207245	0.11946	0.0830244
S06_49121130	6	49121130	G	A	0.0435696	0.0674886	0.518672
S06_49121641	6	49121641	A	G	0.0401143	0.0289502	0.166118
S06_49121664	6	49121664	C	G	0.034272	0.021458	0.110492
S06_49121712	6	49121712	G	A	0.0607065	0.0534277	0.256084
S06_49135751	6	49135751	T	C	0.0636141	0.0305597	0.0375869
S06_49174095	6	49174095	C	G	0.100798	0.0245309	4.24261e-05
S06_49174104	6	49174104	A	T	0.0508685	0.0301613	0.0919493
S06_49178366	6	49178366	G	T	0.0675675	0.0896591	0.451234
S06_49190519	6	49190519	C	G	0.0480434	0.025725	0.0620643
S06_49190521	6	49190521	C	G	0.0480434	0.025725	0.0620643
S06_49190522	6	49190522	G	C	0.0480434	0.025725	0.0620643
S06_49206790	6	49206790	A	G	-0.0627279	0.0815424	0.441886
S06_49206808	6	49206808	A	G	-0.168828	0.439982	0.701258
S06_49206824	6	49206824	C	T	-0.0627279	0.0815424	0.441886
S06_49206843	6	49206843	C	A	-0.0627279	0.0815424	0.441886
S06_49208792	6	49208792	G	A	0.087645	0.0887725	0.323695
S06_49211577	6	49211577	T	C	-0.206171	0.428104	0.630184
S06_49211662	6	49211662	A	G	0.109268	0.0246463	1.01216e-05
S06_49219763	6	49219763	A	G	0.0755693	0.151337	0.617627
S06_49220266	6	49220266	C	T	0.0597398	0.025328	0.0185011
S06_49220300	6	49220300	T	C	-0.200668	0.0946538	0.0342092
S06_49220301	6	49220301	G	A	-0.200668	0.0946538	0.0342092
S06_49220302	6	49220302	C	T	0.0851284	0.0951018	0.370897
S06_49228162	6	49228162	A	G	0.0627278	0.0279214	0.0248472
S06_49233204	6	49233204	C	A	-0.000347235	0.0798938	0.996533
S06_49233218	6	49233218	A	G	0.00315341	0.0811537	0.969011
S06_49233265	6	49233265	T	C	0.0550534	0.0278267	0.0481073
S06_49233309	6	49233309	T	C	0.246433	0.45077	0.584691
S06_49235482	6	49235482	A	G	-0.201436	0.434334	0.642888
S06_49235490	6	49235490	A	G	-0.65195	0.452035	0.149491
S06_49235609	6	49235609	C	T	0.043128	0.0529871	0.415844
S06_49265666	6	49265666	A	G	0.106856	0.0364885	0.00347041
S06_49265687	6	49265687	A	G	-0.0187548	0.447975	0.966613
S06_49265738	6	49265738	T	C	0.0261604	0.0342813	0.445548
S06_49265753	6	49265753	G	T	0.0779166	0.0294118	0.00817496
S06_49272722	6	49272722	T	G	0.213645	0.0537179	7.3908e-05
S06_49278260	6	49278260	T	C	0.255701	0.442647	0.563599
S06_49294953	6	49294953	G	C	0.229423	0.0559983	4.46655e-05
S06_49295020	6	49295020	A	G	0.23088	0.0572246	5.81396e-05
S06_49296958	6	49296958	A	C	0.23088	0.0572246	5.81396e-05
S06_49330172	6	49330172	C	T	0.104637	0.0364069	0.00412326
S06_49330184	6	49330184	C	T	0.00147181	0.0303308	0.961306
S06_49330253	6	49330253	G	C	-0.0149297	0.0295254	0.613192
S06_49330254	6	49330254	G	A	0.0905511	0.0355285	0.0109364
S06_49332386	6	49332386	T	C	0.0650134	0.442185	0.883135
S06_49341112	6	49341112	A	G	0.0860644	0.0356259	0.01585
S06_49370088	6	49370088	C	T	0.0604922	0.0919936	0.51094
S06_49370109	6	49370109	G	A	0.22478	0.0566113	7.59481e-05
S06_49378064	6	49378064	T	C	0.560177	0.31769	0.0781067
S06_49388406	6	49388406	T	C	-0.65195	0.452035	0.149491
S06_49388603	6	49388603	T	C	-0.13454	0.449594	0.764803
S06_49392136	6	49392136	G	T	0.0580005	0.0248162	0.0195921
S06_49397627	6	49397627	A	C	0.0587216	0.0263271	0.025901
S06_49397628	6	49397628	C	G	0.0629455	0.0260738	0.0159216
S06_49397629	6	49397629	T	G	0.0629455	0.0260738	0.0159216
S06_49397630	6	49397630	C	A	0.0629455	0.0260738	0.0159216
S06_49397631	6	49397631	G	C	-0.111019	0.130263	0.394235
S06_49397632	6	49397632	G	T	-0.111019	0.130263	0.394235
S06_49397633	6	49397633	A	C	-0.111019	0.130263	0.394235
S06_49427112	6	49427112	T	C	0.0303035	0.0311506	0.330846
S06_49427207	6	49427207	A	G	0.119489	0.310881	0.700784
S06_49429112	6	49429112	A	G	0.116339	0.0242818	1.86454e-06
S06_49434962	6	49434962	T	A	0.0851014	0.0294959	0.00398154
S06_49435635	6	49435635	G	A	0.00791822	0.040237	0.844025
S06_49435652	6	49435652	A	G	0.0728586	0.0346449	0.0356721
S06_49435677	6	49435677	G	C	-0.0422329	0.0565613	0.455406
S06_49437792	6	49437792	T	C	0.101915	0.0242377	2.80702e-05
S06_49438605	6	49438605	G	A	0.0224013	0.0832214	0.787839
S06_49444483	6	49444483	G	A	0.0708348	0.0257832	0.00609819
S06_49444630	6	49444630	G	C	0.0657816	0.0289227	0.0231178
S06_49444747	6	49444747	G	A	0.0654241	0.0261616	0.0125248
S06_49444748	6	49444748	A	G	0.0654241	0.0261616	0.0125248
S06_49446433	6	49446433	T	C	-0.474221	0.447559	0.289552
S06_49446440	6	49446440	T	C	0.338102	0.49711	0.49655
S06_49446447	6	49446447	T	C	0.251359	0.444034	0.571444
S06_49447376	6	49447376	A	G	0.167775	0.446805	0.707355
S06_49450160	6	49450160	T	C	0.0365187	0.0872202	0.675514
S06_49459437	6	49459437	A	G	0.173142	0.32502	0.594332
S06_49459874	6	49459874	G	C	0.0794885	0.0346255	0.0218668
S06_49462198	6	49462198	T	C	0.0928651	0.44466	0.834605
S06_49462223	6	49462223	T	A	0.0954266	0.0364803	0.00901242
S06_49466511	6	49466511	C	G	0.0954266	0.0364803	0.00901242
S06_49466514	6	49466514	G	A	0.0954266	0.0364803	0.00901242
S06_49466524	6	49466524	A	G	0.049068	0.447178	0.912643
S06_49467147	6	49467147	T	C	0.0846046	0.0347967	0.015186
S06_49472646	6	49472646	T	C	-0.021755	0.0889136	0.80675
S06_49472661	6	49472661	C	T	-0.0376487	0.0925978	0.684387
S06_49472695	6	49472695	A	G	-0.0376487	0.0925978	0.684387
S06_49472715	6	49472715	A	G	-0.00963825	0.0319946	0.763279
S06_49472739	6	49472739	C	T	0.0158393	0.0290363	0.585512
S06_49474155	6	49474155	A	C	0.275208	0.0504957	6.10244e-08
S06_49474173	6	49474173	T	C	0.133237	0.0289655	4.67561e-06
S06_49474256	6	49474256	T	C	0.554262	0.44345	0.211585
S06_49478014	6	49478014	T	C	0.0825044	0.034962	0.0184424
S06_49478018	6	49478018	G	A	0.0825044	0.034962	0.0184424
S06_49485124	6	49485124	G	A	0.0881898	0.0361113	0.0147429
S06_49485159	6	49485159	C	A	0.0881898	0.0361113	0.0147429
S06_49485167	6	49485167	A	C	0.0921352	0.0360794	0.0107817
S06_49497300	6	49497300	G	T	0.105018	0.0355465	0.00319379
S06_49505997	6	49505997	A	C	-0.0491971	0.166504	0.767686
S06_49510449	6	49510449	C	T	-0.010042	0.0560411	0.857818
S06_49510459	6	49510459	G	A	-0.0101358	0.0462144	0.826437
S06_49510465	6	49510465	T	C	-0.00927248	0.0381715	0.808112
S06_49510474	6	49510474	A	T	0.111543	0.0947694	0.239433
S06_49510482	6	49510482	C	A	0.138473	0.0756005	0.0672519
S06_49510486	6	49510486	G	A	0.078933	0.0537671	0.142351
S06_49510490	6	49510490	A	C	0.035503	0.0448954	0.429221
S06_49510495	6	49510495	G	C	-0.0668051	0.0539163	0.215569
S06_49511504	6	49511504	C	G	0.0576304	0.0522891	0.270617
S06_49518548	6	49518548	G	A	0.11992	0.443584	0.786942
S06_49575163	6	49575163	T	C	0.420566	0.222612	0.0591014
S06_49590318	6	49590318	A	G	0.136444	0.447392	0.760437
S06_49592480	6	49592480	C	T	0.0925062	0.0356437	0.00956592
S06_49605544	6	49605544	A	G	-0.421047	0.493084	0.393328
S06_49608751	6	49608751	A	T	-0.0625095	0.115016	0.586896
S06_49614382	6	49614382	C	T	0.0938076	0.0349153	0.0073153
S06_49619933	6	49619933	G	C	0.0897142	0.036352	0.0137281
S06_49619945	6	49619945	A	C	0.0897142	0.036352	0.0137281
S06_49623126	6	49623126	G	C	0.0743066	0.0314471	0.0182908
S06_49625421	6	49625421	T	C	0.00138992	0.446555	0.997517
S06_49631604	6	49631604	A	G	0.35992	0.425351	0.397625
S06_49631616	6	49631616	T	C	0.237744	0.330696	0.47233
S06_49634571	6	49634571	G	T	0.0690389	0.0323348	0.0329525
S06_49636832	6	49636832	C	G	-0.0286826	0.0689116	0.677322
S06_49638723	6	49638723	C	T	-0.0413716	0.445335	0.925998
S06_49638734	6	49638734	T	C	-0.201436	0.434334	0.642888
S06_49638757	6	49638757	A	G	0.196999	0.562513	0.726241
S06_49647852	6	49647852	G	A	0.225504	0.0572812	8.73188e-05
S06_49647855	6	49647855	G	A	0.0781847	0.0970791	0.420765
S06_49647887	6	49647887	A	G	-0.631451	0.448116	0.159057
S06_49648346	6	49648346	C	T	0.1324	0.0236022	2.5141e-08
S06_49655572	6	49655572	A	G	-0.0104628	0.448102	0.981376
S06_49655604	6	49655604	A	G	0.049068	0.447178	0.912643
S06_49655648	6	49655648	T	C	-0.206171	0.428104	0.630184
S06_49655667	6	49655667	A	G	0.178745	0.442503	0.686329
S06_49657182	6	49657182	C	T	0.226999	0.0562501	5.79183e-05
S06_49657194	6	49657194	G	A	0.230279	0.0560546	4.25915e-05
S06_49668100	6	49668100	A	G	-0.218259	0.44189	0.621451
S06_49672463	6	49672463	T	C	-0.050917	0.0464763	0.273497
S06_49672550	6	49672550	T	C	-0.899214	0.453329	0.0475298
S06_49690977	6	49690977	G	T	-0.0924322	0.0250075	0.000228723
S06_49698102	6	49698102	T	C	-0.890455	0.439086	0.0427828
S06_49698122	6	49698122	C	G	0.0613299	0.0285378	0.0318276
S06_49708001	6	49708001	T	A	0.215555	0.0544565	7.99136e-05
S06_49720823	6	49720823	G	T	0.0709744	0.0246709	0.00408773
S06_49721923	6	49721923	T	C	-0.557276	0.429253	0.194452
S06_49732930	6	49732930	T	C	-0.00136304	0.112872	0.990367
S06_49740339	6	49740339	T	A	0.0727862	0.0253313	0.00413264
S06_49740407	6	49740407	A	G	0.85145	0.43541	0.0507541
S06_49760529	6	49760529	T	G	0.00019149	0.0271701	0.994378
S06_49760538	6	49760538	C	G	0.085288	0.0958902	0.373948
S06_49760551	6	49760551	A	G	0.198097	0.456331	0.664287
S06_49760558	6	49760558	G	A	-0.528062	0.438383	0.228607
S06_49768016	6	49768016	C	G	-0.0914278	0.0598761	0.127037
S06_49798183	6	49798183	C	G	0.051643	0.0492037	0.294125
S06_49799366	6	49799366	T	A	-0.00841935	0.0387405	0.82799
S06_49799373	6	49799373	C	T	-0.00841935	0.0387405	0.82799
S06_49799379	6	49799379	C	G	-0.00841935	0.0387405	0.82799
S06_49801721	6	49801721	T	A	0.226999	0.0562501	5.79183e-05
S06_49804102	6	49804102	G	T	0.104378	0.0254503	4.38554e-05
S06_49821218	6	49821218	A	G	0.0984995	0.281256	0.726241
S06_49825888	6	49825888	G	C	-0.115645	0.0597548	0.0531845
S06_49825913	6	49825913	C	T	-0.115645	0.0597548	0.0531845
S06_49826421	6	49826421	G	C	0.05367	0.0493329	0.276851
S06_49826450	6	49826450	T	A	0.05367	0.0493329	0.276851
S06_49834811	6	49834811	T	C	-0.0483763	0.0329711	0.142575
S06_49839022	6	49839022	G	A	0.00779484	0.0283303	0.783255
S06_49841149	6	49841149	A	G	-0.273316	0.446722	0.540769
S06_49841174	6	49841174	A	G	-0.65195	0.452035	0.149491
S06_49841191	6	49841191	A	G	0.408021	0.451771	0.366623
S06_49841197	6	49841197	C	T	-0.464232	0.44863	0.300981
S06_49841204	6	49841204	T	C	-0.0208686	0.44894	0.962932
S06_49842559	6	49842559	A	G	0.128935	0.326866	0.693314
S06_49843814	6	49843814	C	T	0.0463925	0.0385992	0.229638
S06_49843816	6	49843816	G	A	0.0774879	0.0416002	0.0627512
S06_49850758	6	49850758	C	T	-0.115375	0.0589701	0.0506374
S06_49852436	6	49852436	C	A	0.0242438	0.0618524	0.695156
S06_49852471	6	49852471	C	T	0.0242438	0.0618524	0.695156
S06_49852818	6	49852818	A	T	-0.0571634	0.0292324	0.0507576
S06_49852886	6	49852886	G	A	-0.0123598	0.027595	0.654306
S06_49853526	6	49853526	T	C	-0.612509	0.314468	0.0516761
S06_49853554	6	49853554	A	G	-0.618944	0.435274	0.155297
S06_49854167	6	49854167	T	C	0.316729	0.432938	0.464568
S06_49854201	6	49854201	T	C	-0.0842167	0.439452	0.848056
S06_49858350	6	49858350	G	A	0.217031	0.0576067	0.000172904
S06_49869080	6	49869080	C	T	0.0453208	0.0268308	0.0914532
S06_49881212	6	49881212	T	C	0.225735	0.45543	0.620231
S06_49881248	6	49881248	T	C	0.251359	0.444034	0.571444
S06_49897893	6	49897893	G	A	-0.104364	0.060236	0.0834258
S06_49897928	6	49897928	G	A	0.112922	0.0255437	1.07244e-05
S06_49915111	6	49915111	G	C	-0.0045049	0.072886	0.950726
S06_49915131	6	49915131	A	G	-0.0045049	0.072886	0.950726
S06_49919856	6	49919856	G	A	0.112691	0.0543493	0.0383414
S06_49929058	6	49929058	T	G	0.0460385	0.0316812	0.146435
S06_49945303	6	49945303	T	C	0.0451821	0.032601	0.166031
S06_49945310	6	49945310	C	T	0.0811697	0.0471555	0.0854503
S06_49954836	6	49954836	C	T	0.115034	0.120273	0.33904
S06_49955788	6	49955788	G	A	-0.0531368	0.056756	0.349341
S06_49961272	6	49961272	G	C	0.0203303	0.0867775	0.814807
S06_49967668	6	49967668	G	C	0.0382018	0.0425249	0.369184
S06_49967676	6	49967676	G	A	0.040816	0.0395052	0.301727
S06_49967693	6	49967693	G	A	0.0382018	0.0425249	0.369184
S06_49967705	6	49967705	C	T	-0.0790484	0.0619452	0.202166
S06_49981519	6	49981519	G	C	0.0114621	0.0890843	0.897644
S06_50005370	6	50005370	T	C	0.109103	0.454618	0.810381
S06_50005387	6	50005387	T	C	0.109103	0.454618	0.810381
S06_50005389	6	50005389	T	C	-0.627574	0.443256	0.157085
S06_50006410	6	50006410	A	G	-0.383192	0.318475	0.229133
S06_50013780	6	50013780	T	C	0.895197	0.443199	0.04362
S06_50032818	6	50032818	T	C	0.100638	0.447762	0.822207
S06_50032921	6	50032921	A	G	-0.500512	0.48946	0.306712
S06_50036004	6	50036004	T	C	0.108935	0.0414801	0.00874427
S06_50058360	6	50058360	T	C	0.00846955	0.0271489	0.75512
S06_50059154	6	50059154	C	T	-0.280922	0.0904534	0.00194266
S06_50059162	6	50059162	A	T	0.014127	0.0303875	0.64209
S06_50059175	6	50059175	C	G	-0.280922	0.0904534	0.00194266
S06_50059629	6	50059629	A	T	-0.00698759	0.0358421	0.845461
S06_50064012	6	50064012	G	A	-0.0780385	0.0529201	0.140569
S06_50091793	6	50091793	G	A	0.0952646	0.0504523	0.0592382
S06_50100727	6	50100727	T	C	0.108078	0.0258159	3.03934e-05
S06_50110213	6	50110213	A	G	0.0255019	0.0359886	0.478704
S06_50114722	6	50114722	T	C	0.0198423	0.0357434	0.578908
S06_50119298	6	50119298	T	C	0.110477	0.0566257	0.0512875
S06_50119703	6	50119703	A	G	0.0788983	0.313617	0.801412
S06_50119720	6	50119720	T	C	0.11992	0.443584	0.786942
S06_50124667	6	50124667	A	G	0.0422595	0.318203	0.894368
S06_50124672	6	50124672	C	A	0.105757	0.0569981	0.063778
S06_50140592	6	50140592	G	A	-0.0152152	0.0584451	0.794652
S06_50158221	6	50158221	C	G	0.030011	0.0360162	0.404861
S06_50173869	6	50173869	A	C	0.0585625	0.0284077	0.0394701
S06_50173961	6	50173961	A	G	0.0579493	0.0286589	0.0433943
S06_50174140	6	50174140	T	C	0.08589	0.0247527	0.000539045
S06_50181569	6	50181569	G	A	0.108465	0.0956219	0.256892
S06_50181617	6	50181617	A	G	0.367155	0.430102	0.393471
S06_50181636	6	50181636	C	T	0.0982471	0.0252964	0.000108421
S06_50194972	6	50194972	A	C	-0.741027	0.446583	0.0973109
S06_50195050	6	50195050	A	G	0.216153	0.430282	0.615512
S06_50205565	6	50205565	A	C	-0.0897906	0.036676	0.014499
S06_50263024	6	50263024	C	T	-0.0949133	0.0581894	0.103129
S06_50263137	6	50263137	G	T	0.0336999	0.0327265	0.303338
S06_50285576	6	50285576	G	A	-0.0122573	0.0396543	0.757296
S06_50285618	6	50285618	T	C	0.0192072	0.0274641	0.484464
S06_50285620	6	50285620	C	T	0.0192072	0.0274641	0.484464
S06_50285653	6	50285653	A	C	0.0130426	0.0431533	0.762523
S06_50285680	6	50285680	A	T	0.0130426	0.0431533	0.762523
S06_50287191	6	50287191	T	G	0.198097	0.456331	0.664287
S06_50290907	6	50290907	G	A	0.0741263	0.0514433	0.149865
S06_50290915	6	50290915	G	A	-0.0314383	0.0549633	0.567437
S06_50301619	6	50301619	G	T	-0.106216	0.122645	0.386638
S06_50304099	6	50304099	C	T	0.0199642	0.0281947	0.479032
S06_50304108	6	50304108	A	G	0.0199642	0.0281947	0.479032
S06_50305056	6	50305056	C	T	0.00533263	0.031606	0.866044
S06_50305082	6	50305082	G	A	0.00533263	0.031606	0.866044
S06_50305124	6	50305124	A	G	0.013915	0.0314133	0.65787
S06_50306325	6	50306325	T	C	-0.0344051	0.0645229	0.593977
S06_50307362	6	50307362	G	C	0.0217502	0.0357399	0.542925
S06_50307402	6	50307402	T	A	-0.00072662	0.0312362	0.981445
S06_50310007	6	50310007	A	G	0.0486076	0.0446675	0.276721
S06_50310993	6	50310993	T	G	0.0634744	0.0479949	0.186246
S06_50321804	6	50321804	T	A	0.0133656	0.0476088	0.778959
S06_50321810	6	50321810	G	A	-0.00855243	0.0183892	0.641959
S06_50321822	6	50321822	T	A	0.0238176	0.0304417	0.434133
S06_50321839	6	50321839	G	T	0.0332032	0.0748949	0.657606
S06_50321845	6	50321845	G	A	-0.00947459	0.0182279	0.60331
S06_50327046	6	50327046	T	C	0.0311439	0.448205	0.944614
S06_50331377	6	50331377	G	T	0.0541343	0.023983	0.0241747
S06_50333427	6	50333427	A	G	0.0455608	0.498897	0.927251
S06_50333444	6	50333444	A	G	-0.0254019	0.320016	0.936746
S06_50339134	6	50339134	C	T	0.0655272	0.0228848	0.00426463
S06_50352845	6	50352845	T	C	-0.155067	0.449172	0.729982
S06_50352864	6	50352864	A	G	0.00422069	0.442597	0.992393
S06_50352889	6	50352889	T	C	-1.04753	0.441595	0.0178422
S06_50356653	6	50356653	G	A	-0.0617093	0.0346459	0.0751416
S06_50359498	6	50359498	C	T	-0.0415653	0.045818	0.364492
S06_50359504	6	50359504	A	T	-0.0521474	0.0475029	0.272524
S06_50359536	6	50359536	T	C	-0.0521474	0.0475029	0.272524
S06_50364487	6	50364487	C	A	0.0632365	0.0250022	0.0115581
S06_50364492	6	50364492	A	T	0.0632365	0.0250022	0.0115581
S06_50364493	6	50364493	C	T	0.0632365	0.0250022	0.0115581
S06_50364494	6	50364494	T	C	0.0632365	0.0250022	0.0115581
S06_50364495	6	50364495	G	C	0.0632365	0.0250022	0.0115581
S06_50364918	6	50364918	C	T	-0.363647	0.429613	0.397469
S06_50377571	6	50377571	A	G	0.0335172	0.0255549	0.189913
S06_50377610	6	50377610	G	C	0.0440216	0.0259248	0.0897574
S06_50377644	6	50377644	A	G	0.0440216	0.0259248	0.0897574
S06_50384164	6	50384164	T	A	0.0420071	0.0287245	0.14389
S06_50384168	6	50384168	A	C	0.0425776	0.0288687	0.14051
S06_50384765	6	50384765	G	A	0.0500214	0.0254228	0.0493459
S06_50384776	6	50384776	C	T	0.0500214	0.0254228	0.0493459
S06_50400613	6	50400613	C	T	0.0260446	0.038796	0.502144
S06_50400633	6	50400633	C	A	0.0285452	0.0385447	0.459097
S06_50400646	6	50400646	C	A	0.0760067	0.0861118	0.377601
S06_50400701	6	50400701	T	C	0.125855	0.0383552	0.00106293
S06_50400716	6	50400716	C	A	0.0797847	0.0254043	0.00172719
S06_50400717	6	50400717	A	T	0.0778861	0.0251576	0.00200739
S06_50400718	6	50400718	C	A	0.0348087	0.0548119	0.525511
S06_50445276	6	50445276	G	A	0.0441037	0.0262376	0.0930353
S06_50445401	6	50445401	C	G	0.0578652	0.0286835	0.0438788
S06_50445623	6	50445623	T	C	0.0819781	0.0244281	0.000815802
S06_50447935	6	50447935	C	A	0.110512	0.0257324	1.89055e-05
S06_50455112	6	50455112	T	C	0.529934	0.503041	0.292342
S06_50461176	6	50461176	A	G	0.205028	0.442466	0.643179
S06_50461199	6	50461199	T	C	0.281449	0.450371	0.532138
S06_50461217	6	50461217	T	C	-0.0453148	0.454255	0.920554
S06_50461978	6	50461978	A	G	-0.246669	0.311892	0.42917
S06_50462533	6	50462533	G	T	0.0203753	0.0327284	0.533694
S06_50495550	6	50495550	A	C	-0.0282189	0.0701626	0.687614
S06_50495602	6	50495602	T	C	-0.251123	0.448881	0.575964
S06_50509748	6	50509748	A	G	0.0510977	0.0239217	0.0328776
S06_50544502	6	50544502	C	G	0.0896277	0.0256925	0.000503331
S06_50551459	6	50551459	A	C	-0.0983894	0.0357922	0.00606896
S06_50556927	6	50556927	T	A	0.208456	0.0315797	6.11443e-11
S06_50558124	6	50558124	G	A	0.214996	0.0331169	1.23592e-10
S06_50558161	6	50558161	T	C	-0.0751225	0.271532	0.782087
S06_50558237	6	50558237	T	C	-0.65195	0.452035	0.149491
S06_50565830	6	50565830	G	T	-0.105332	0.0365921	0.00406582
S06_50565840	6	50565840	G	A	0.0796496	0.0420956	0.0587164
S06_50565995	6	50565995	A	G	0.0832698	0.0449323	0.064095
S06_50565997	6	50565997	C	A	-0.102528	0.0362821	0.00479339
S06_50569813	6	50569813	A	G	0.0289201	0.448108	0.948552
S06_50574017	6	50574017	T	C	0.049068	0.447178	0.912643
S06_50574059	6	50574059	G	A	0.224444	0.0556738	5.89322e-05
S06_50574062	6	50574062	C	T	0.202615	0.032589	6.96517e-10
S06_50574074	6	50574074	G	A	0.126085	0.0247005	3.85129e-07
S06_50576072	6	50576072	A	T	-0.00644131	0.0310639	0.835766
S06_50582108	6	50582108	G	T	0.100339	0.0341231	0.00333951
S06_50582110	6	50582110	A	G	0.100339	0.0341231	0.00333951
S06_50584696	6	50584696	C	A	0.0548793	0.02564	0.0325248
S06_50584969	6	50584969	A	G	0.120592	0.0250433	1.6566e-06
S06_50605927	6	50605927	C	T	0.0333812	0.0932761	0.7205
S06_50646922	6	50646922	C	T	-0.0129813	0.0367313	0.723842
S06_50646926	6	50646926	T	C	0.0941271	0.435481	0.828911
S06_50651736	6	50651736	A	G	-0.658325	0.431891	0.127701
S06_50657128	6	50657128	C	A	0.0759311	0.0503704	0.131957
S06_50678426	6	50678426	A	G	0.280117	0.0505322	3.64481e-08
S06_50678430	6	50678430	A	C	0.280117	0.0505322	3.64481e-08
S06_50690794	6	50690794	A	G	0.0517521	0.0511631	0.311975
S06_50695909	6	50695909	G	A	0.257349	0.0493084	2.11558e-07
S06_50702998	6	50702998	T	A	0.0661345	0.0521959	0.205384
S06_50714157	6	50714157	T	A	0.0686161	0.0252517	0.00667663
S06_50714171	6	50714171	C	T	0.109208	0.0416508	0.00885231
S06_50714928	6	50714928	G	A	0.0649743	0.0265495	0.0145358
S06_50726354	6	50726354	A	G	0.0830279	0.0496637	0.0948236
S06_50731396	6	50731396	T	C	0.0323591	0.0767637	0.673435
S06_50738233	6	50738233	T	C	0.700494	0.442722	0.113857
S06_50786150	6	50786150	A	G	0.076377	0.0409586	0.062462
S06_50796940	6	50796940	C	T	0.273323	0.050738	8.61488e-08
S06_50798459	6	50798459	A	G	0.453	0.436633	0.299719
S06_50798887	6	50798887	A	G	0.251077	0.503363	0.618013
S06_50802500	6	50802500	G	C	0.156363	0.0356659	1.26643e-05
S06_50806204	6	50806204	C	T	0.0509181	0.0256521	0.0473769
S06_50807203	6	50807203	C	T	-0.0157243	0.0226691	0.488038
S06_50812453	6	50812453	A	G	-0.155067	0.449172	0.729982
S06_50817507	6	50817507	T	C	0.316004	0.320137	0.323796
S06_50817644	6	50817644	T	C	0.0334995	0.0247571	0.176269
S06_50817675	6	50817675	T	C	-0.694085	0.430117	0.106852
S06_50833682	6	50833682	G	C	-0.00305242	0.084631	0.971235
S06_50843556	6	50843556	G	A	0.113282	0.0420896	0.00721277
S06_50843754	6	50843754	A	G	0.0900169	0.0242393	0.000213632
S06_50848389	6	50848389	T	A	0.00344737	0.0236523	0.884142
S06_50852613	6	50852613	A	G	-0.618944	0.435274	0.155297
S06_50895868	6	50895868	G	C	0.118052	0.0259834	6.09391e-06
S06_50902627	6	50902627	T	G	0.124324	0.0247529	5.86769e-07
S06_50907105	6	50907105	C	T	0.111915	0.0241393	3.93573e-06
S06_50914827	6	50914827	G	A	0.152094	0.0328526	4.06179e-06
S06_50925319	6	50925319	T	A	0.0950515	0.0247031	0.000125469
S06_50925320	6	50925320	A	G	0.0950515	0.0247031	0.000125469
S06_50932191	6	50932191	C	T	0.132213	0.0275838	1.847e-06
S06_50932959	6	50932959	G	C	0.102205	0.0226006	6.72499e-06
S06_50932985	6	50932985	T	G	0.127778	0.0299109	2.09064e-05
S06_50932989	6	50932989	G	C	0.03142	0.0242337	0.195037
S06_50933176	6	50933176	T	C	0.16228	0.15642	0.299728
S06_50942090	6	50942090	G	A	0.0796345	0.0239986	0.000932816
S06_50964122	6	50964122	A	G	0.037684	0.0240036	0.116694
S06_50964176	6	50964176	C	G	-0.0154502	0.0260727	0.553572
S06_50978998	6	50978998	T	C	0.266293	0.123015	0.0306049
S06_51013259	6	51013259	T	C	0.16753	0.0252486	4.88893e-11
S06_51013306	6	51013306	T	C	-0.371546	0.437218	0.395608
S06_51016225	6	51016225	A	T	0.155356	0.0247729	4.98637e-10
S06_51018544	6	51018544	C	T	0.113709	0.496617	0.818933
S06_51018563	6	51018563	A	G	-0.20883	0.321461	0.516058
S06_51045400	6	51045400	T	A	0.115185	0.0239359	1.68207e-06
S06_51046648	6	51046648	T	C	0.662407	0.325831	0.0422742
S06_51053773	6	51053773	A	T	0.0240142	0.0248514	0.334082
S06_51054287	6	51054287	C	G	0.107923	0.0245893	1.2386e-05
S06_51070717	6	51070717	T	C	0.0928651	0.44466	0.834605
S06_51070735	6	51070735	T	C	0.198097	0.456331	0.664287
S06_51070762	6	51070762	A	G	0.35756	0.460993	0.43812
S06_51079996	6	51079996	T	C	-0.113503	0.430032	0.79187
S06_51082928	6	51082928	T	A	-0.00511013	0.0825849	0.950671
S06_51086892	6	51086892	T	G	-0.00407844	0.0877062	0.962919
S06_51086908	6	51086908	A	C	-0.0121129	0.0314954	0.700608
S06_51100786	6	51100786	G	A	0.153695	0.0474626	0.00123562
S06_51109202	6	51109202	T	C	0.0888959	0.0280972	0.00159591
S06_51109224	6	51109224	T	G	0.0854966	0.0283944	0.00265791
S06_51109228	6	51109228	T	A	0.0854966	0.0283944	0.00265791
S06_51109249	6	51109249	C	G	0.0854966	0.0283944	0.00265791
S06_51132196	6	51132196	A	G	0.201984	0.054535	0.000222086
S06_51144358	6	51144358	T	A	0.09034	0.0277494	0.00116324
S06_51148818	6	51148818	A	G	-0.273316	0.446722	0.540769
S06_51157086	6	51157086	T	C	0.464936	0.438503	0.28923
S06_51159319	6	51159319	T	C	0.292437	0.495757	0.555382
S06_51173045	6	51173045	A	G	0.0984995	0.281256	0.726241
S06_51173059	6	51173059	T	C	-0.433345	0.322044	0.178682
S06_51187509	6	51187509	C	A	-0.0313398	0.0289759	0.279656
S06_51194628	6	51194628	A	G	0.0935761	0.0296495	0.00163881
S06_51194679	6	51194679	A	C	-0.522191	0.434467	0.229635
S06_51208365	6	51208365	G	C	0.0804547	0.0308113	0.0091346
S06_51209638	6	51209638	T	G	0.0752699	0.0288919	0.00929481
S06_51210972	6	51210972	A	G	0.345276	0.223486	0.12262
S06_51225040	6	51225040	A	G	-0.118793	0.254121	0.64025
S06_51225056	6	51225056	T	C	-0.158667	0.432532	0.713808
S06_51225080	6	51225080	A	G	0.100638	0.447762	0.822207
S06_51251322	6	51251322	G	C	0.0558777	0.0289575	0.0538857
S06_51252050	6	51252050	A	G	0.0731011	0.0248837	0.00336951
S06_51252057	6	51252057	A	G	-0.0538711	0.0549888	0.327444
S06_51252059	6	51252059	A	C	0.0731011	0.0248837	0.00336951
S06_51257827	6	51257827	A	G	0.21648	0.0550576	8.90958e-05
S06_51266320	6	51266320	C	A	0.0975734	0.0416077	0.0191849
S06_51276430	6	51276430	A	G	0.0230126	0.0283285	0.416754
S06_51282511	6	51282511	T	G	0.0298525	0.0340904	0.381375
S06_51284025	6	51284025	C	G	0.0736059	0.0293806	0.0123676
S06_51284083	6	51284083	T	C	-0.0793081	0.26082	0.761126
S06_51284086	6	51284086	T	C	0.4727	0.449199	0.292865
S06_51284095	6	51284095	G	A	0.0761652	0.0293965	0.00968665
S06_51284109	6	51284109	A	G	0.0761652	0.0293965	0.00968665
S06_51284111	6	51284111	T	C	0.566491	0.439042	0.197198
S06_51284115	6	51284115	G	A	0.0775998	0.0293417	0.008283
S06_51284118	6	51284118	G	C	0.0761652	0.0293965	0.00968665
S06_51294148	6	51294148	A	C	0.187535	0.110392	0.0896129
S06_51294176	6	51294176	T	G	-0.0137647	0.0270481	0.610918
S06_51294191	6	51294191	T	C	-0.0132876	0.0494961	0.788394
S06_51294194	6	51294194	T	C	-0.0287028	0.0470413	0.541869
S06_51294196	6	51294196	A	G	-0.0651325	0.0510002	0.201813
S06_51322296	6	51322296	T	C	-1.03795	0.429859	0.0158995
S06_51333504	6	51333504	G	A	0.0767801	0.0291764	0.00860773
S06_51338993	6	51338993	G	A	0.0982639	0.0242171	5.27732e-05
S06_51339060	6	51339060	G	A	0.0784169	0.0250988	0.00182475
S06_51348088	6	51348088	T	C	0.248756	0.32949	0.450414
S06_51357160	6	51357160	T	G	0.0144891	0.0434542	0.738865
S06_51365747	6	51365747	C	T	0.25676	0.318887	0.420878
S06_51365781	6	51365781	C	T	0.0538602	0.0270749	0.0468937
S06_51367654	6	51367654	C	T	-0.0763799	0.0300948	0.0112749
S06_51367655	6	51367655	C	A	-0.0763799	0.0300948	0.0112749
S06_51367661	6	51367661	C	A	-0.080108	0.0298615	0.00740424
S06_51399066	6	51399066	A	G	-0.453718	0.261988	0.0835607
S06_51399109	6	51399109	T	C	0.0984995	0.281256	0.726241
S06_51402466	6	51402466	A	C	-0.0783861	0.433715	0.856608
S06_51403161	6	51403161	C	G	0.0211539	0.028177	0.452949
S06_51403163	6	51403163	A	C	0.0211539	0.028177	0.452949
S06_51403164	6	51403164	G	A	0.0211539	0.028177	0.452949
S06_51418320	6	51418320	C	A	0.0353126	0.0250326	0.158602
S06_51418323	6	51418323	T	C	0.0353126	0.0250326	0.158602
S06_51418379	6	51418379	A	G	0.742762	0.435134	0.0880856
S06_51418809	6	51418809	T	C	0.049736	0.0248873	0.0458931
S06_51418857	6	51418857	G	C	0.20516	0.0549527	0.000197763
S06_51422047	6	51422047	T	C	0.115476	0.040446	0.00437661
S06_51422060	6	51422060	A	G	0.115476	0.040446	0.00437661
S06_51423905	6	51423905	A	G	-0.039663	0.219528	0.856654
S06_51423957	6	51423957	T	G	0.114673	0.0417853	0.00615372
S06_51423993	6	51423993	G	C	0.0744228	0.0267111	0.00541669
S06_51434154	6	51434154	C	G	0.105917	0.0419962	0.0117952
S06_51443109	6	51443109	A	G	0.0689269	0.0332342	0.0382939
S06_51443949	6	51443949	T	C	-0.363647	0.429613	0.397469
S06_51444022	6	51444022	C	A	0.0374984	0.0294922	0.203808
S06_51444040	6	51444040	T	C	-0.423663	0.447644	0.34412
S06_51446768	6	51446768	T	C	0.343069	0.431818	0.427075
S06_51449251	6	51449251	T	C	0.0814536	0.024518	0.000919974
S06_51452670	6	51452670	A	G	-0.115988	0.43604	0.790283
S06_51456533	6	51456533	T	C	0.0975445	0.02526	0.000118637
S06_51465943	6	51465943	A	G	0.0899415	0.44678	0.84049
S06_51468335	6	51468335	G	A	0.100806	0.0263734	0.000139002
S06_51478099	6	51478099	A	T	-0.0214395	0.0267489	0.422996
S06_51483436	6	51483436	A	C	-0.65195	0.452035	0.149491
S06_51483477	6	51483477	A	G	0.0310995	0.029386	0.290126
S06_51488285	6	51488285	A	G	-0.806248	0.441798	0.0682602
S06_51488375	6	51488375	C	G	0.0478605	0.0230672	0.0382151
S06_51488426	6	51488426	C	G	0.0364867	0.0351261	0.299138
S06_51491490	6	51491490	A	G	-0.234111	0.310407	0.450874
S06_51491497	6	51491497	T	C	-0.0104628	0.448102	0.981376
S06_51500431	6	51500431	T	C	-0.65195	0.452035	0.149491
S06_51526973	6	51526973	A	C	0.0446617	0.0213661	0.0367996
S06_51533537	6	51533537	G	C	0.0961678	0.0258193	0.000204662
S06_51533585	6	51533585	G	A	0.0806242	0.054211	0.137216
S06_51542568	6	51542568	A	G	0.0284512	0.0263569	0.2806
S06_51564151	6	51564151	T	C	-0.140326	0.315911	0.656982
S06_51579560	6	51579560	A	G	0.0522304	0.0256861	0.0422306
S06_51588522	6	51588522	T	C	0.116681	0.0525893	0.0266922
S06_51590290	6	51590290	T	G	0.155994	0.0556772	0.00516406
S06_51590291	6	51590291	G	T	0.0550853	0.0520837	0.290437
S06_51590292	6	51590292	A	G	0.155994	0.0556772	0.00516406
S06_51590305	6	51590305	G	C	0.0592068	0.0336066	0.078364
S06_51590310	6	51590310	C	T	0.138982	0.0553293	0.0121382
S06_51590696	6	51590696	G	A	0.0901497	0.0482329	0.0618589
S06_51590704	6	51590704	C	T	-0.0539643	0.0522596	0.30199
S06_51599096	6	51599096	A	G	0.0235504	0.0293344	0.422234
S06_51599115	6	51599115	A	C	0.0664202	0.0431923	0.124366
S06_51616516	6	51616516	A	T	-0.0683653	0.0449573	0.128605
S06_51616518	6	51616518	A	C	0.035368	0.0684805	0.605622
S06_51616531	6	51616531	T	C	-0.0313964	0.030012	0.295713
S06_51616534	6	51616534	A	G	0.0176218	0.0247015	0.475742
S06_51616558	6	51616558	T	G	-0.0148877	0.0533721	0.780337
S06_51616565	6	51616565	C	G	0.0127243	0.0491543	0.795784
S06_51618061	6	51618061	G	A	-0.00607899	0.0341207	0.858626
S06_51618070	6	51618070	T	C	-0.0129238	0.0346502	0.709231
S06_51618108	6	51618108	T	A	-0.00614145	0.0324394	0.849873
S06_51624869	6	51624869	A	G	-0.0521886	0.316333	0.868987
S06_51628214	6	51628214	T	G	0.358766	0.432197	0.406648
S06_51645316	6	51645316	T	C	0.0814767	0.0337484	0.0159168
S06_51645318	6	51645318	G	C	0.0814767	0.0337484	0.0159168
S06_51645357	6	51645357	G	C	0.0814767	0.0337484	0.0159168
S06_51656220	6	51656220	G	A	0.0231324	0.0284604	0.416498
S06_51656254	6	51656254	G	A	-0.0099187	0.0851198	0.907255
S06_51660216	6	51660216	C	G	0.0689249	0.0432516	0.111293
S06_51693079	6	51693079	T	C	0.078955	0.0552307	0.153106
S06_51705637	6	51705637	T	C	-0.219504	0.318279	0.490541
S06_51709217	6	51709217	C	G	0.0839882	0.0336033	0.0125729
S06_51709235	6	51709235	G	C	0.0928402	0.0255463	0.000290619
S06_51709289	6	51709289	A	G	0.0869191	0.0252385	0.000593114
S06_51709806	6	51709806	A	G	0.0411371	0.0290995	0.157718
S06_51710918	6	51710918	C	G	0.0455264	0.0293798	0.121505
S06_51716211	6	51716211	A	G	-0.19606	0.429358	0.648015
S06_51716240	6	51716240	T	C	-0.0194952	0.436613	0.964393
S06_51722636	6	51722636	T	C	0.0693571	0.0239391	0.00383295
S06_51727763	6	51727763	A	G	0.0661005	0.0541316	0.222285
S06_51761491	6	51761491	A	G	0.0870045	0.077538	0.262049
S06_51761514	6	51761514	T	C	0.0870045	0.077538	0.262049
S06_51765226	6	51765226	C	A	0.00180527	0.0245193	0.94132
S06_51785798	6	51785798	T	C	0.0659843	0.313077	0.83311
S06_51801778	6	51801778	C	A	-0.0122567	0.0864338	0.887258
S06_51804506	6	51804506	C	T	0.0202715	0.0246559	0.411138
S06_51815171	6	51815171	G	T	0.059116	0.054559	0.278793
S06_51819265	6	51819265	A	G	-0.752692	0.257213	0.00349429
S06_51819296	6	51819296	G	A	0.0276987	0.0269022	0.303401
S06_51819318	6	51819318	C	T	0.0276987	0.0269022	0.303401
S06_51823131	6	51823131	A	G	-0.214864	0.0577994	0.000210545
S06_51825260	6	51825260	C	T	0.0784291	0.0534335	0.142423
S06_51836466	6	51836466	T	C	0.0716759	0.0528351	0.175164
S06_51848448	6	51848448	C	T	0.058171	0.024712	0.0187351
S06_51848470	6	51848470	T	C	0.058171	0.024712	0.0187351
S06_51848714	6	51848714	C	T	0.0584946	0.0247361	0.0182006
S06_51848742	6	51848742	G	A	0.0584946	0.0247361	0.0182006
S06_51851607	6	51851607	G	A	-0.0273337	0.0219719	0.213731
S06_51851630	6	51851630	C	T	-0.0273337	0.0219719	0.213731
S06_51851666	6	51851666	A	T	0.0846852	0.0241893	0.00048062
S06_51851673	6	51851673	T	C	0.0846852	0.0241893	0.00048062
S06_51861502	6	51861502	C	T	0.0601152	0.0319002	0.059742
S06_51862807	6	51862807	T	G	0.114573	0.0270499	2.45345e-05
S06_51865012	6	51865012	T	C	0.0950553	0.0248946	0.000141227
S06_51865080	6	51865080	T	C	-0.31471	0.433551	0.468048
S06_51868584	6	51868584	T	A	0.0900983	0.0492332	0.0674926
S06_51868620	6	51868620	T	C	0.215067	0.43435	0.620587
S06_51870339	6	51870339	C	G	0.0508538	0.0253976	0.0454755
S06_51870923	6	51870923	C	T	-0.0126902	0.0262696	0.629131
S06_51874075	6	51874075	T	C	0.554262	0.44345	0.211585
S06_51885681	6	51885681	C	T	0.0706959	0.0246984	0.0042778
S06_51887662	6	51887662	A	G	-0.695006	0.450617	0.123253
S06_51887699	6	51887699	G	A	0.400803	0.27895	0.151028
S06_51893911	6	51893911	C	A	0.0371885	0.0299488	0.214575
S06_51893919	6	51893919	G	T	0.0337927	0.0883821	0.702271
S06_51893993	6	51893993	A	C	0.0223814	0.0297288	0.451686
S06_51899492	6	51899492	A	G	0.0285237	0.0298989	0.340273
S06_51899919	6	51899919	G	C	0.035676	0.0298413	0.232117
S06_51900615	6	51900615	A	G	-0.556343	0.500954	0.266976
S06_51901114	6	51901114	G	C	0.147834	0.0552676	0.00757732
S06_51915166	6	51915166	A	G	0.00652442	0.0494896	0.895137
S06_51915167	6	51915167	T	C	0.00652442	0.0494896	0.895137
S06_51915203	6	51915203	G	A	0.0598269	0.0235536	0.0112094
S06_51915457	6	51915457	T	C	-0.0607673	0.0546674	0.26654
S06_51915483	6	51915483	A	C	0.0561536	0.0299934	0.0614221
S06_51918892	6	51918892	G	A	-0.101702	0.0381543	0.00778919
S06_51918934	6	51918934	G	A	-0.474221	0.447559	0.289552
S06_51919323	6	51919323	T	C	-0.0557636	0.0318666	0.0803894
S06_51919326	6	51919326	T	G	-0.0595858	0.0319198	0.0621815
S06_51919335	6	51919335	T	C	-0.0595858	0.0319198	0.0621815
S06_51919344	6	51919344	C	T	-0.0595858	0.0319198	0.0621815
S06_51920090	6	51920090	G	T	-0.0516892	0.0334668	0.122732
S06_51926200	6	51926200	A	G	-0.282228	0.454134	0.534412
S06_51931872	6	51931872	T	A	0.0397069	0.0301008	0.187376
S06_51947932	6	51947932	C	T	-0.0759672	0.0587386	0.196152
S06_51972309	6	51972309	T	C	-1.09676	0.452997	0.01562
S06_51972910	6	51972910	A	G	-0.421047	0.493084	0.393328
S06_51972959	6	51972959	C	G	0.0859893	0.0308408	0.00538425
S06_51973010	6	51973010	T	G	0.0802245	0.0306596	0.00899187
S06_51977041	6	51977041	A	T	0.0686012	0.0269595	0.0110643
S06_51977046	6	51977046	C	T	0.0686012	0.0269595	0.0110643
S06_51977075	6	51977075	G	A	0.0686012	0.0269595	0.0110643
S06_51977116	6	51977116	G	A	0.0595644	0.0263866	0.0241639
S06_52008526	6	52008526	G	T	0.0223002	0.0388965	0.566534
S06_52008623	6	52008623	A	G	-0.31471	0.433551	0.468048
S06_52035817	6	52035817	A	G	-0.40099	0.25828	0.120796
S06_52035820	6	52035820	A	G	0.0333504	0.0348274	0.338461
S06_52035829	6	52035829	T	C	-0.256419	0.440784	0.560856
S06_52039695	6	52039695	G	C	0.0666359	0.0418977	0.111998
S06_52039714	6	52039714	A	G	0.319182	0.339335	0.347092
S06_52039743	6	52039743	T	C	0.0666359	0.0418977	0.111998
S06_52039756	6	52039756	T	A	-0.013368	0.070334	0.849291
S06_52039790	6	52039790	C	G	-0.013368	0.070334	0.849291
S06_52044206	6	52044206	G	A	0.0538907	0.0353525	0.127677
S06_52044220	6	52044220	G	A	0.0538907	0.0353525	0.127677
S06_52044238	6	52044238	C	T	0.0538907	0.0353525	0.127677
S06_52046438	6	52046438	A	G	0.0321847	0.0296962	0.278673
S06_52046915	6	52046915	A	G	0.0399018	0.0302041	0.18673
S06_52051569	6	52051569	A	G	-0.266294	0.452281	0.556119
S06_52060775	6	52060775	G	T	0.0165242	0.0238943	0.489351
S06_52060776	6	52060776	T	A	0.0165242	0.0238943	0.489351
S06_52060792	6	52060792	C	T	0.117604	0.0306796	0.000132975
S06_52060854	6	52060854	T	A	0.0413705	0.0238119	0.0825745
S06_52061050	6	52061050	G	A	0.00096824	0.0289811	0.973354
S06_52061078	6	52061078	A	G	0.0587433	0.0242938	0.0157526
S06_52064710	6	52064710	T	C	-0.0354718	0.0312801	0.257018
S06_52065439	6	52065439	G	A	0.14702	0.0482527	0.00236269
S06_52070939	6	52070939	G	A	-0.0329387	0.0502402	0.512192
S06_52087153	6	52087153	A	G	-0.256136	0.449708	0.569082
S06_52087220	6	52087220	G	A	0.0602	0.0244178	0.0138243
S06_52087887	6	52087887	G	A	-0.0646879	0.0349152	0.0641686
S06_52087914	6	52087914	T	C	-0.061011	0.034626	0.0783237
S06_52090015	6	52090015	C	T	0.0362824	0.0257143	0.158508
S06_52090027	6	52090027	G	A	0.0362824	0.0257143	0.158508
S06_52090049	6	52090049	T	C	-0.00472339	0.085794	0.956104
S06_52092913	6	52092913	G	A	0.0246875	0.0247289	0.318321
S06_52097341	6	52097341	A	C	-0.033663	0.452861	0.940757
S06_52097342	6	52097342	A	C	-0.0140296	0.0287176	0.625258
S06_52109275	6	52109275	A	G	0.0123421	0.0352728	0.726472
S06_52109347	6	52109347	A	C	0.0245219	0.0227699	0.281722
S06_52134577	6	52134577	G	C	-0.0410161	0.0275114	0.136257
S06_52135212	6	52135212	A	G	-0.0558856	0.0274521	0.0419942
S06_52135792	6	52135792	T	C	0.53255	0.43035	0.21615
S06_52141438	6	52141438	T	G	0.289102	0.222892	0.194863
S06_52141441	6	52141441	T	C	0.0867576	0.168208	0.606106
S06_52141443	6	52141443	T	C	-0.135678	0.13461	0.313688
S06_52141444	6	52141444	T	C	0.0115268	0.118579	0.922578
S06_52141445	6	52141445	A	G	0.11259	0.108852	0.301187
S06_52148074	6	52148074	G	C	0.0994215	0.0400645	0.0132176
S06_52148078	6	52148078	T	C	0.1098	0.0284503	0.000119721
S06_52148143	6	52148143	A	T	-0.0215192	0.0305419	0.481209
S06_52157725	6	52157725	G	A	-0.331935	0.443314	0.454149
S06_52158399	6	52158399	T	C	-0.00704759	0.0246094	0.774638
S06_52176519	6	52176519	T	C	-0.832248	0.314585	0.00826246
S06_52176526	6	52176526	T	C	-1.28329	0.447005	0.00416529
S06_52183795	6	52183795	T	G	0.0678646	0.232274	0.770204
S06_52183796	6	52183796	G	C	-0.407153	0.256441	0.112615
S06_52183799	6	52183799	T	G	0.455711	0.218463	0.0371907
S06_52196331	6	52196331	C	G	0.0481584	0.0248294	0.0526656
S06_52196340	6	52196340	A	G	-0.215737	0.442023	0.625591
S06_52196388	6	52196388	A	G	0.690551	0.446971	0.12262
S06_52196404	6	52196404	C	G	0.0948015	0.0352845	0.00731396
S06_52196407	6	52196407	C	T	0.0594077	0.0308499	0.0543773
S06_52196408	6	52196408	A	G	-0.440502	0.314536	0.161627
S06_52207073	6	52207073	G	C	0.0475418	0.0247438	0.0549221
S06_52213019	6	52213019	A	G	0.0612865	0.024127	0.0112053
S06_52262889	6	52262889	C	A	0.0434375	0.050321	0.388195
S06_52262920	6	52262920	C	T	0.0756217	0.035955	0.0356532
S06_52262942	6	52262942	T	C	0.0403075	0.0324685	0.214688
S06_52262959	6	52262959	T	C	0.0403075	0.0324685	0.214688
S06_52275285	6	52275285	C	T	0.138309	0.0557269	0.0132041
S06_52276205	6	52276205	G	C	0.0930575	0.0289021	0.00131736
S06_52282113	6	52282113	A	G	0.157095	0.445447	0.724398
S06_52287019	6	52287019	T	G	0.0490999	0.0286779	0.0871334
S06_52287039	6	52287039	C	T	0.0506401	0.0287223	0.0781391
S06_52287059	6	52287059	G	A	0.0506401	0.0287223	0.0781391
S06_52287652	6	52287652	C	G	0.0593231	0.0329539	0.0720815
S06_52294519	6	52294519	A	G	0.0597431	0.0253204	0.0184595
S06_52294522	6	52294522	G	A	0.0597431	0.0253204	0.0184595
S06_52297856	6	52297856	T	C	0.35756	0.460993	0.43812
S06_52306581	6	52306581	A	T	-0.035631	0.0549335	0.516707
S06_52306621	6	52306621	G	C	0.024233	0.0289404	0.402567
S06_52308179	6	52308179	A	G	0.165806	0.314459	0.598101
S06_52308215	6	52308215	G	A	0.00952719	0.0297593	0.748917
S06_52308219	6	52308219	T	C	0.0745916	0.31203	0.811105
S06_52315838	6	52315838	G	T	0.0525357	0.0494885	0.288643
S06_52356524	6	52356524	A	G	-0.177175	0.461959	0.701394
S06_52357844	6	52357844	T	C	0.00422069	0.442597	0.992393
S06_52379224	6	52379224	T	C	-0.556343	0.500954	0.266976
S06_52379239	6	52379239	T	C	0.263151	0.330535	0.426111
S06_52379247	6	52379247	G	T	0.0282633	0.311668	0.927759
S06_52379254	6	52379254	A	G	0.00138992	0.446555	0.997517
S06_52383473	6	52383473	T	C	0.120218	0.447057	0.788045
S06_52387756	6	52387756	A	G	0.230184	0.451997	0.610663
S06_52387774	6	52387774	T	C	-0.239575	0.311322	0.441723
S06_52388040	6	52388040	C	T	0.266356	0.462745	0.564993
S06_52388126	6	52388126	A	G	-0.0421538	0.0475775	0.375794
S06_52388127	6	52388127	A	C	-0.0411494	0.047808	0.389563
S06_52395526	6	52395526	C	T	-0.0143631	0.0711956	0.840153
S06_52395527	6	52395527	A	G	0.0148345	0.0295989	0.616333
S06_52419692	6	52419692	G	C	0.182234	0.0576613	0.00161475
S06_52445324	6	52445324	T	C	0.106947	0.444559	0.80993
S06_52445329	6	52445329	T	C	-0.474221	0.447559	0.289552
S06_52447503	6	52447503	A	T	0.0141827	0.0290122	0.625036
S06_52447506	6	52447506	C	A	0.0141827	0.0290122	0.625036
S06_52463970	6	52463970	A	G	0.00138992	0.446555	0.997517
S06_52463995	6	52463995	A	G	-0.22143	0.314156	0.481046
S06_52469149	6	52469149	A	G	0.00506913	0.0238232	0.831533
S06_52477992	6	52477992	G	C	-0.0216985	0.0445332	0.626176
S06_52482071	6	52482071	A	G	0.506936	0.441797	0.251428
S06_52487482	6	52487482	G	A	0.0614192	0.0248946	0.0137571
S06_52487538	6	52487538	A	C	-0.0352713	0.0566472	0.533634
S06_52494328	6	52494328	A	G	-0.0366215	0.0463033	0.429156
S06_52495808	6	52495808	T	A	-0.0357238	0.0564944	0.527284
S06_52495853	6	52495853	T	C	0.0609394	0.0228904	0.00786628
S06_52506635	6	52506635	G	A	0.0686132	0.0322561	0.0336119
S06_52515292	6	52515292	T	G	-0.05431	0.0576909	0.346691
S06_52517030	6	52517030	A	C	-0.145456	0.187583	0.438244
S06_52517041	6	52517041	T	A	0.0264459	0.048587	0.586336
S06_52532461	6	52532461	A	T	0.0354024	0.0229401	0.123033
S06_52544505	6	52544505	A	T	-0.0454347	0.0889002	0.609392
S06_52544551	6	52544551	A	G	0.113709	0.496617	0.818933
S06_52544555	6	52544555	A	G	-0.65195	0.452035	0.149491
S06_52544559	6	52544559	A	G	0.172086	0.439456	0.695432
S06_52563928	6	52563928	A	G	0.0613936	0.023835	0.0101202
S06_52572638	6	52572638	A	G	0.0334173	0.036738	0.36321
S06_52572974	6	52572974	G	T	-0.903898	0.314528	0.00412675
S06_52572976	6	52572976	C	G	-0.903898	0.314528	0.00412675
S06_52589832	6	52589832	C	A	0.063585	0.0432411	0.141695
S06_52592271	6	52592271	G	T	0.00605634	0.02925	0.836002
S06_52592310	6	52592310	A	G	0.146633	0.440674	0.739384
S06_52592379	6	52592379	T	C	-0.193223	0.315409	0.540249
S06_52595152	6	52595152	A	G	0.0581937	0.0497338	0.242191
S06_52595167	6	52595167	A	G	0.358766	0.432197	0.406648
S06_52595200	6	52595200	A	G	0.230184	0.451997	0.610663
S06_52595201	6	52595201	G	A	0.102433	0.225707	0.650033
S06_52598569	6	52598569	A	G	0.00579134	0.0311821	0.85269
S06_52602717	6	52602717	G	C	0.0537738	0.0255796	0.0357423
S06_52602809	6	52602809	T	C	0.0608478	0.0250261	0.015187
S06_52603943	6	52603943	T	C	0.0993846	0.458487	0.828427
S06_52618173	6	52618173	T	C	0.0504017	0.0248501	0.0427574
S06_52618180	6	52618180	A	G	0.0504017	0.0248501	0.0427574
S06_52628700	6	52628700	C	A	0.0863422	0.042317	0.041532
S06_52628703	6	52628703	C	A	0.0863422	0.042317	0.041532
S06_52628756	6	52628756	T	A	0.0581937	0.0497338	0.242191
S06_52632225	6	52632225	T	A	0.0304037	0.0246986	0.218568
S06_52632822	6	52632822	C	G	0.0231698	0.0251455	0.357012
S06_52640068	6	52640068	T	C	0.554262	0.44345	0.211585
S06_52641657	6	52641657	G	A	0.0495909	0.0482199	0.303953
S06_52641673	6	52641673	G	A	0.0511407	0.0340923	0.133861
S06_52654464	6	52654464	T	C	-0.0491421	0.029162	0.0922206
S06_52654469	6	52654469	C	T	0.00185111	0.0418696	0.964743
S06_52654486	6	52654486	A	G	-0.0431731	0.0300914	0.151623
S06_52654487	6	52654487	G	A	0.00369374	0.0519866	0.943368
S06_52654489	6	52654489	A	T	-0.0150664	0.0567921	0.790832
S06_52654501	6	52654501	A	G	0.0127426	0.0307292	0.678454
S06_52662613	6	52662613	G	A	0.114091	0.0581923	0.0501591
S06_52665162	6	52665162	A	G	0.0272506	0.0270203	0.313406
S06_52670157	6	52670157	A	G	0.400803	0.27895	0.151028
S06_52675262	6	52675262	T	C	0.0109153	0.0289023	0.705748
S06_52676750	6	52676750	C	G	0.027758	0.0494965	0.575033
S06_52676752	6	52676752	A	G	0.33724	0.115634	0.00360615
S06_52681592	6	52681592	C	T	-0.0285336	0.0525976	0.587583
S06_52681605	6	52681605	A	G	0.0208999	0.0281274	0.4576
S06_52683417	6	52683417	T	G	0.0599777	0.0237452	0.0116684
S06_52696080	6	52696080	C	G	0.0979116	0.0414058	0.0182038
S06_52696138	6	52696138	C	A	0.0995973	0.0416879	0.0170422
S06_52707294	6	52707294	C	T	0.0343958	0.0244	0.158898
S06_52710052	6	52710052	T	C	0.013609	0.0530834	0.79771
S06_52710053	6	52710053	A	G	0.0342653	0.0247963	0.167268
S06_52730042	6	52730042	C	A	0.0529405	0.0330189	0.109123
S06_52730657	6	52730657	G	A	0.0899588	0.03028	0.00302828
S06_52730667	6	52730667	C	T	0.0899588	0.03028	0.00302828
S06_52730749	6	52730749	A	G	0.0107368	0.460353	0.981397
S06_52735207	6	52735207	T	C	0.292437	0.495757	0.555382
S06_52735213	6	52735213	T	C	0.0783015	0.461654	0.865345
S06_52735220	6	52735220	T	C	-0.104346	0.437083	0.811353
S06_52735239	6	52735239	G	C	0.0782159	0.0408182	0.0555765
S06_52735240	6	52735240	C	G	0.0763743	0.0413376	0.0649093
S06_52741347	6	52741347	A	T	0.0183024	0.0239705	0.445292
S06_52744442	6	52744442	G	C	-0.0591602	0.052477	0.259817
S06_52744476	6	52744476	T	G	-0.0264564	0.0535014	0.621043
S06_52755452	6	52755452	T	C	-0.215737	0.442023	0.625591
S06_52755488	6	52755488	T	C	0.0650134	0.442185	0.883135
S06_52755881	6	52755881	T	A	0.104687	0.0404244	0.00972225
S06_52756324	6	52756324	G	C	0.0849723	0.0413928	0.0403056
S06_52763172	6	52763172	C	T	0.090587	0.0402348	0.0245366
S06_52763260	6	52763260	G	A	0.0048713	0.0267065	0.855299
S06_52771649	6	52771649	T	C	0.0822899	0.0294372	0.00526534
S06_52774820	6	52774820	G	A	0.00205353	0.0533414	0.969297
S06_52774839	6	52774839	T	C	0.00831481	0.0545181	0.878807
S06_52776413	6	52776413	T	C	0.0344398	0.0230908	0.136094
S06_52776423	6	52776423	T	A	0.184022	0.0565772	0.00117543
S06_52776612	6	52776612	T	C	0.241918	0.45325	0.59362
S06_52778459	6	52778459	G	A	0.0566897	0.0395333	0.15184
S06_52788388	6	52788388	C	G	0.00336988	0.053808	0.950073
S06_52788389	6	52788389	T	C	-0.00767956	0.443533	0.986189
S06_52788407	6	52788407	A	G	0.569221	0.491039	0.246598
S06_52790578	6	52790578	G	A	0.189696	0.0553096	0.000624693
S06_52792143	6	52792143	A	G	0.201764	0.0542883	0.000211266
S06_52794022	6	52794022	A	G	-0.54448	0.458481	0.235236
S06_52796548	6	52796548	A	G	0.189696	0.0553096	0.000624693
S06_52796631	6	52796631	T	C	-0.158667	0.432532	0.713808
S06_52811895	6	52811895	A	G	-0.694085	0.430117	0.106852
S06_52811912	6	52811912	A	G	0.0813366	0.0575436	0.157774
S06_52821033	6	52821033	A	G	-0.482889	0.315582	0.126242
S06_52829188	6	52829188	T	C	-0.00394046	0.0507408	0.938113
S06_52829201	6	52829201	A	C	-0.00394046	0.0507408	0.938113
S06_52842347	6	52842347	A	G	0.0019674	0.0509633	0.969212
S06_52842380	6	52842380	G	C	0.0257078	0.0498383	0.606072
S06_52842412	6	52842412	A	C	-0.0249645	0.204074	0.902658
S06_52842415	6	52842415	G	C	0.0257078	0.0498383	0.606072
S06_52842672	6	52842672	T	C	0.870408	0.310149	0.00509035
S06_52845092	6	52845092	G	A	0.042977	0.0284908	0.131701
S06_52845156	6	52845156	T	C	0.033745	0.0283782	0.23463
S06_52876534	6	52876534	G	A	0.0373051	0.0314328	0.235532
S06_52876536	6	52876536	C	G	0.0373051	0.0314328	0.235532
S06_52876539	6	52876539	G	C	0.0373051	0.0314328	0.235532
S06_52876540	6	52876540	A	G	0.0373051	0.0314328	0.235532
S06_52876541	6	52876541	A	G	0.0373051	0.0314328	0.235532
S06_52876542	6	52876542	G	C	0.0373051	0.0314328	0.235532
S06_52876647	6	52876647	C	G	0.0060904	0.0283303	0.82982
S06_52891308	6	52891308	C	G	-0.0059325	0.0864834	0.945322
S06_52891391	6	52891391	A	C	-0.0047098	0.0448015	0.916293
S06_52891675	6	52891675	A	G	0.0729732	0.0572938	0.203028
S06_52891676	6	52891676	C	A	0.0729732	0.0572938	0.203028
S06_52891677	6	52891677	C	G	0.0729732	0.0572938	0.203028
S06_52891701	6	52891701	C	G	0.0113141	0.0257955	0.661025
S06_52943209	6	52943209	A	G	-0.690643	0.317674	0.0298951
S06_52955383	6	52955383	A	G	0.0400175	0.069032	0.562229
S06_52955392	6	52955392	G	A	0.0400175	0.069032	0.562229
S06_52964331	6	52964331	G	A	0.0560744	0.0337164	0.0965494
S06_52972571	6	52972571	C	T	0.00993681	0.0514399	0.846856
S06_52981515	6	52981515	C	T	0.0171725	0.0530179	0.74607
S06_52982982	6	52982982	C	T	0.0534934	0.0339239	0.115089
S06_52983797	6	52983797	G	C	0.0314157	0.0270396	0.245531
S06_52996000	6	52996000	T	C	-0.0888171	0.44902	0.843233
S06_53014042	6	53014042	A	G	-0.370197	0.458999	0.420096
S06_53014050	6	53014050	A	G	0.618736	0.315213	0.0498862
S06_53014087	6	53014087	A	G	-0.862768	0.451107	0.0560421
S06_53015470	6	53015470	C	A	-0.0913026	0.0386274	0.0182531
S06_53024318	6	53024318	C	A	0.0859257	0.0229602	0.0001909
S06_53026708	6	53026708	T	A	0.0754654	0.0553684	0.173147
S06_53026730	6	53026730	T	C	0.0754654	0.0553684	0.173147
S06_53026748	6	53026748	G	A	0.0792274	0.0550416	0.150295
S06_53032634	6	53032634	A	G	-0.101383	0.449004	0.821398
S06_53034624	6	53034624	C	T	0.0420556	0.0548196	0.443134
S06_53046141	6	53046141	G	C	0.0210796	0.0308712	0.494849
S06_53046769	6	53046769	T	C	0.313531	0.31471	0.319328
S06_53046771	6	53046771	T	C	0.241918	0.45325	0.59362
S06_53053834	6	53053834	A	G	0.0993846	0.458487	0.828427
S06_53053990	6	53053990	A	G	0.292437	0.495757	0.555382
S06_53061819	6	53061819	A	G	0.0936912	0.451607	0.835685
S06_53064174	6	53064174	A	C	0.0589617	0.0807271	0.465299
S06_53064494	6	53064494	A	G	-0.355866	0.311558	0.253593
S06_53110626	6	53110626	C	T	-0.00630429	0.0349664	0.856951
S06_53129222	6	53129222	G	A	0.0819628	0.05669	0.148492
S06_53131420	6	53131420	T	G	0.0867061	0.0557222	0.119961
S06_53139777	6	53139777	C	A	-0.02911	0.0339942	0.39199
S06_53144547	6	53144547	A	G	0.0130402	0.0794889	0.869719
S06_53158746	6	53158746	C	G	0.0729732	0.0572938	0.203028
S06_53158748	6	53158748	C	T	0.0729732	0.0572938	0.203028
S06_53158763	6	53158763	G	A	0.0729732	0.0572938	0.203028
S06_53167479	6	53167479	G	A	0.07103	0.0567731	0.211134
S06_53167500	6	53167500	A	G	-0.350603	0.446646	0.432627
S06_53167541	6	53167541	C	T	0.0584197	0.048572	0.229312
S06_53167778	6	53167778	G	A	0.0914534	0.0570738	0.109336
S06_53169279	6	53169279	A	G	-0.272877	0.313773	0.384657
S06_53189440	6	53189440	T	C	0.049068	0.447178	0.912643
S06_53189454	6	53189454	T	C	-0.071482	0.154138	0.642908
S06_53195409	6	53195409	T	C	0.0186175	0.0245512	0.448411
S06_53206817	6	53206817	G	A	-0.00393278	0.0356756	0.91224
S06_53214254	6	53214254	T	C	-0.09766	0.440027	0.824398
S06_53214259	6	53214259	T	C	-0.395905	0.451148	0.380364
S06_53214268	6	53214268	A	G	0.127292	0.453663	0.779075
S06_53214290	6	53214290	G	T	0.0367095	0.250384	0.883462
S06_53214569	6	53214569	T	C	0.631848	0.432029	0.143862
S06_53214645	6	53214645	G	A	0.05398	0.0494932	0.275643
S06_53235190	6	53235190	A	G	0.120218	0.447057	0.788045
S06_53235416	6	53235416	G	C	0.00138415	0.0356991	0.969078
S06_53235420	6	53235420	C	T	0.0289988	0.0452999	0.522195
S06_53238406	6	53238406	T	G	-0.0197018	0.0472364	0.676688
S06_53240501	6	53240501	C	T	-0.00577021	0.0318149	0.856109
S06_53240515	6	53240515	G	A	-0.0136469	0.0315467	0.665389
S06_53243416	6	53243416	G	T	0.0599701	0.0560035	0.284462
S06_53244668	6	53244668	A	G	0.145844	0.201837	0.470078
S06_53247039	6	53247039	C	T	-0.0212446	0.0447924	0.635379
S06_53247206	6	53247206	G	A	-0.0772352	0.0317025	0.0149848
S06_53247210	6	53247210	C	T	-0.0803583	0.0325133	0.0135906
S06_53247256	6	53247256	T	G	0.0190359	0.0285511	0.505072
S06_53247291	6	53247291	A	G	-0.0497914	0.0566794	0.379862
S06_53247522	6	53247522	G	A	0.113709	0.496617	0.818933
S06_53247557	6	53247557	A	G	0.554262	0.44345	0.211585
S06_53252735	6	53252735	T	C	-0.236434	0.433644	0.5857
S06_53253737	6	53253737	C	T	0.0340305	0.0228332	0.136382
S06_53264211	6	53264211	A	G	0.167775	0.446805	0.707355
S06_53264259	6	53264259	T	C	0.192794	0.436537	0.658826
S06_53266498	6	53266498	C	A	0.0466837	0.0241385	0.0533481
S06_53272957	6	53272957	G	A	0.0172318	0.0234606	0.462789
S06_53273058	6	53273058	T	C	0.00863838	0.0847265	0.918809
S06_53273078	6	53273078	T	C	0.00863838	0.0847265	0.918809
S06_53273137	6	53273137	T	C	0.742762	0.435134	0.0880856
S06_53274033	6	53274033	C	G	-0.0171397	0.0339727	0.613993
S06_53274043	6	53274043	C	G	-0.0105581	0.0328708	0.748115
S06_53274060	6	53274060	A	G	-0.0174651	0.0342344	0.610033
S06_53297451	6	53297451	G	C	-0.0234611	0.0308617	0.447283
S06_53299924	6	53299924	T	C	-0.0519394	0.05879	0.377157
S06_53300728	6	53300728	G	T	0.129517	0.0524641	0.0136997
S06_53301125	6	53301125	C	A	-0.011291	0.0352333	0.748673
S06_53305360	6	53305360	G	C	-0.0083732	0.0468446	0.858169
S06_53306306	6	53306306	A	G	-0.0634733	0.170597	0.709909
S06_53307555	6	53307555	C	A	0.041065	0.0259672	0.114045
S06_53307559	6	53307559	T	G	0.041065	0.0259672	0.114045
S06_53307589	6	53307589	C	A	0.041065	0.0259672	0.114045
S06_53307616	6	53307616	C	T	0.0364272	0.0248512	0.142962
S06_53310803	6	53310803	G	C	0.0980192	0.0488187	0.0448855
S06_53310902	6	53310902	A	G	0.693256	0.449591	0.123344
S06_53311584	6	53311584	G	A	0.00266604	0.0266487	0.920326
S06_53311585	6	53311585	A	G	0.00266604	0.0266487	0.920326
S06_53316998	6	53316998	T	C	0.00751439	0.0263839	0.775839
S06_53317334	6	53317334	C	T	0.0571081	0.0418961	0.17311
S06_53317343	6	53317343	C	G	0.0571081	0.0418961	0.17311
S06_53317364	6	53317364	G	A	0.0571081	0.0418961	0.17311
S06_53371991	6	53371991	G	A	-0.0340182	0.115085	0.767594
S06_53396861	6	53396861	C	T	0.0703628	0.0475049	0.138823
S06_53399792	6	53399792	C	T	0.0168615	0.046186	0.715118
S06_53407321	6	53407321	T	C	-0.215737	0.442023	0.625591
S06_53411917	6	53411917	G	A	-0.556343	0.500954	0.266976
S06_53413765	6	53413765	C	G	0.0537837	0.0485095	0.267771
S06_53417346	6	53417346	T	C	0.00128836	0.0955105	0.98924
S06_53435785	6	53435785	T	C	0.0655795	0.0493631	0.184261
S06_53435799	6	53435799	C	T	0.0655795	0.0493631	0.184261
S06_53456431	6	53456431	G	C	0.0507421	0.025203	0.0443017
S06_53456518	6	53456518	C	T	0.0143005	0.0264003	0.588139
S06_53460559	6	53460559	T	C	0.0436904	0.0252794	0.0841913
S06_53487491	6	53487491	T	C	0.0767166	0.0247393	0.00197358
S06_53504333	6	53504333	A	G	0.017103	0.0261354	0.512979
S06_53507339	6	53507339	G	A	0.0591311	0.0483018	0.221116
S06_53515099	6	53515099	G	C	0.155738	0.0578814	0.00723042
S06_53515177	6	53515177	T	A	0.0788925	0.0569326	0.166091
S06_53515183	6	53515183	G	A	0.127635	0.439496	0.771552
S06_53524549	6	53524549	G	A	0.0689911	0.0562507	0.220253
S06_53545258	6	53545258	G	A	0.0146692	0.0487263	0.763425
S06_53549638	6	53549638	A	G	-0.0429021	0.0932972	0.645712
S06_53549643	6	53549643	T	C	-0.0429021	0.0932972	0.645712
S06_53550294	6	53550294	C	G	0.0643899	0.0566781	0.256157
S06_53550634	6	53550634	A	G	0.0674814	0.0565977	0.233379
S06_53551613	6	53551613	C	T	0.0085535	0.0250029	0.732335
S06_53551647	6	53551647	C	A	0.00760907	0.0242167	0.753418
S06_53556126	6	53556126	T	G	0.767851	0.440946	0.0818741
S06_53556136	6	53556136	G	A	-0.161248	0.449756	0.720015
S06_53556141	6	53556141	C	A	0.00422155	0.16097	0.979082
S06_53556151	6	53556151	A	G	-0.422517	0.430753	0.32685
S06_53556160	6	53556160	T	C	-0.259552	0.195397	0.18432
S06_53556170	6	53556170	G	A	0.792318	0.447574	0.0769389
S06_53556171	6	53556171	C	T	0.0788925	0.0569326	0.166091
S06_53556241	6	53556241	A	C	0.0012262	0.0258122	0.962119
S06_53557504	6	53557504	A	T	0.0265158	0.0252948	0.294725
S06_53559452	6	53559452	T	G	0.0446744	0.0242075	0.0652144
S06_53563525	6	53563525	T	C	-0.447707	0.431675	0.299879
S06_53564763	6	53564763	A	G	0.0167841	0.0258179	0.515755
S06_53570830	6	53570830	T	C	0.0830038	0.0326327	0.0110969
S06_53570851	6	53570851	G	A	0.074197	0.0567835	0.191576
S06_53570861	6	53570861	C	T	0.0788925	0.0569326	0.166091
S06_53570868	6	53570868	A	G	0.0837745	0.037543	0.0258366
S06_53570888	6	53570888	A	G	0.0269599	0.0265524	0.310145
S06_53580636	6	53580636	C	T	0.0204019	0.0370444	0.581913
S06_53581713	6	53581713	G	A	0.0724946	0.0564766	0.199522
S06_53581728	6	53581728	A	G	0.0724946	0.0564766	0.199522
S06_53590636	6	53590636	A	G	0.021439	0.0260312	0.410337
S06_53597710	6	53597710	C	G	0.0420998	0.0245795	0.0870075
S06_53599114	6	53599114	A	G	0.0288758	0.0255049	0.257789
S06_53599120	6	53599120	T	A	0.0445463	0.0526565	0.397733
S06_53599137	6	53599137	C	T	0.0287535	0.0253685	0.257259
S06_53603403	6	53603403	A	T	0.0416954	0.0609821	0.494277
S06_53604116	6	53604116	C	T	0.0124516	0.0238912	0.602336
S06_53606859	6	53606859	T	C	-0.00160925	0.0279966	0.954172
S06_53606885	6	53606885	G	C	0.0744319	0.042281	0.0785929
S06_53632821	6	53632821	A	G	-0.0352768	0.0402256	0.380676
S06_53632925	6	53632925	A	T	0.184237	0.058221	0.00159276
S06_53639017	6	53639017	G	A	0.0523223	0.0555391	0.346341
S06_53639036	6	53639036	T	C	0.0523223	0.0555391	0.346341
S06_53639038	6	53639038	A	G	0.0514773	0.0242328	0.0338503
S06_53641662	6	53641662	A	G	0.0737653	0.0376385	0.050246
S06_53642002	6	53642002	T	C	0.27409	0.438991	0.532507
S06_53643218	6	53643218	T	A	-0.0532955	0.0846294	0.528977
S06_53650327	6	53650327	C	T	-0.0188325	0.0249731	0.450928
S06_53650340	6	53650340	A	G	-0.43287	0.429987	0.31428
S06_53659671	6	53659671	T	C	0.00465808	0.036937	0.899667
S06_53659672	6	53659672	G	A	-0.0405849	0.0594602	0.495018
S06_53659678	6	53659678	G	A	-0.0482769	0.0528343	0.361036
S06_53659723	6	53659723	G	A	0.0272616	0.0203895	0.181462
S06_53672974	6	53672974	T	C	-0.0324182	0.0278005	0.243805
S06_53672975	6	53672975	A	C	-0.0324182	0.0278005	0.243805
S06_53673003	6	53673003	G	C	-0.0324182	0.0278005	0.243805
S06_53673013	6	53673013	A	C	-0.0324182	0.0278005	0.243805
S06_53673048	6	53673048	T	C	0.700494	0.442722	0.113857
S06_53688792	6	53688792	T	C	-0.695006	0.450617	0.123253
S06_53688808	6	53688808	G	C	0.137557	0.0564071	0.0148866
S06_53688868	6	53688868	C	G	0.0702063	0.0541923	0.195395
S06_53688887	6	53688887	C	G	0.0702063	0.0541923	0.195395
S06_53694564	6	53694564	T	C	0.00886317	0.0243114	0.715497
S06_53705449	6	53705449	T	G	0.0222097	0.0565335	0.694494
S06_53705452	6	53705452	T	C	-1.10417	0.451001	0.0144971
S06_53705484	6	53705484	A	G	-0.113503	0.430032	0.79187
S06_53705490	6	53705490	A	G	0.082616	0.0374902	0.0277366
S06_53705537	6	53705537	G	A	0.076677	0.0371537	0.0392528
S06_53713758	6	53713758	A	G	0.0878091	0.0313047	0.00511301
S06_53713856	6	53713856	A	C	-0.0574008	0.0300831	0.0566201
S06_53723875	6	53723875	T	G	0.0860764	0.0396544	0.0301519
S06_53733476	6	53733476	T	A	0.0515115	0.0490842	0.294181
S06_53733487	6	53733487	C	G	0.100905	0.0563872	0.0737845
S06_53733488	6	53733488	G	A	0.0565901	0.0245129	0.0211355
S06_53733543	6	53733543	C	G	0.100905	0.0563872	0.0737845
S06_53737482	6	53737482	T	C	0.147532	0.453762	0.745138
S06_53737499	6	53737499	A	G	-0.421047	0.493084	0.393328
S06_53760768	6	53760768	A	G	0.0899831	0.0381189	0.0184048
S06_53761646	6	53761646	C	T	-0.0449412	0.0324277	0.166037
S06_53768928	6	53768928	C	G	0.0622562	0.0291557	0.0329381
S06_53779095	6	53779095	T	C	-0.630809	0.318022	0.0475341
S06_53780214	6	53780214	T	C	-0.055044	0.0327873	0.0934474
S06_53788355	6	53788355	G	A	0.0692882	0.0377461	0.0666579
S06_53812491	6	53812491	T	C	0.0739206	0.0368757	0.0452312
S06_53812582	6	53812582	A	G	0.0882795	0.0378544	0.0198611
S06_53812585	6	53812585	C	T	0.0715369	0.0262546	0.00652852
S06_53812587	6	53812587	G	T	0.0383179	0.0492658	0.436852
S06_53813431	6	53813431	T	C	0.10798	0.0409989	0.00855346
S06_53813455	6	53813455	G	T	0.10798	0.0409989	0.00855346
S06_53836196	6	53836196	A	T	0.0501643	0.024975	0.0448051
S06_53836207	6	53836207	T	C	0.0283779	0.451615	0.949907
S06_53836224	6	53836224	A	C	0.0368404	0.0309335	0.233907
S06_53844753	6	53844753	G	C	-0.0129122	0.0527432	0.806643
S06_53844777	6	53844777	T	C	-0.901937	0.434283	0.0380284
S06_53845909	6	53845909	A	G	0.076229	0.0375872	0.0427743
S06_53847744	6	53847744	G	A	0.126107	0.058225	0.0305184
S06_53848445	6	53848445	T	C	0.00658088	0.0258669	0.79922
S06_53848452	6	53848452	A	C	0.00658088	0.0258669	0.79922
S06_53866374	6	53866374	G	T	0.0224729	0.0351591	0.522829
S06_53866375	6	53866375	C	A	0.0234131	0.0352917	0.507191
S06_53871376	6	53871376	C	T	-0.0283681	0.0278776	0.309076
S06_53871385	6	53871385	T	G	-0.00188752	0.0242456	0.93796
S06_53873780	6	53873780	A	G	0.00963682	0.0326898	0.7682
S06_53873852	6	53873852	T	C	0.0928651	0.44466	0.834605
S06_53873883	6	53873883	T	C	-0.694085	0.430117	0.106852
S06_53879864	6	53879864	T	C	-0.0049531	0.315362	0.987471
S06_53879866	6	53879866	C	T	0.10173	0.310289	0.743078
S06_53880212	6	53880212	T	C	0.0526049	0.316369	0.867967
S06_53880218	6	53880218	T	C	-0.379424	0.181618	0.0369058
S06_53887908	6	53887908	A	G	0.0556077	0.0921325	0.546248
S06_53902910	6	53902910	A	G	-0.316331	0.308012	0.304624
S06_53902921	6	53902921	T	C	-0.113503	0.430032	0.79187
S06_53902923	6	53902923	A	G	-1.03385	0.434621	0.0175277
S06_53906233	6	53906233	C	A	0.0174729	0.0239481	0.465768
S06_53906282	6	53906282	C	T	0.0199177	0.0501721	0.691448
S06_53907137	6	53907137	C	G	-7.54574e-05	0.0275017	0.997811
S06_53916811	6	53916811	G	A	0.0327606	0.0250269	0.19078
S06_53919471	6	53919471	T	G	0.0415967	0.033603	0.215999
S06_53927032	6	53927032	T	C	0.690551	0.446971	0.12262
S06_53938559	6	53938559	C	A	0.0613997	0.0225075	0.00646538
S06_53941904	6	53941904	T	A	0.0495112	0.0341784	0.147708
S06_53952412	6	53952412	A	G	-0.106341	0.455595	0.815482
S06_53952649	6	53952649	A	G	0.0476526	0.0413786	0.249704
S06_53952674	6	53952674	A	C	0.240673	0.226131	0.287404
S06_53956346	6	53956346	C	T	0.0265778	0.0255356	0.298172
S06_53966652	6	53966652	T	C	0.0195205	0.0892263	0.826862
S06_53972206	6	53972206	C	G	0.0271562	0.02421	0.262217
S06_53972211	6	53972211	T	C	0.0271562	0.02421	0.262217
S06_53972217	6	53972217	T	A	0.0271562	0.02421	0.262217
S06_53977853	6	53977853	T	C	-0.036186	0.112365	0.747479
S06_53977887	6	53977887	A	G	-0.161248	0.449756	0.720015
S06_53985693	6	53985693	T	C	0.00819028	0.0845761	0.92287
S06_53986463	6	53986463	G	A	-0.00330878	0.0279634	0.90583
S06_53987556	6	53987556	A	T	-0.00191813	0.0278772	0.945155
S06_53988187	6	53988187	T	C	-0.144912	0.45801	0.751757
S06_53988189	6	53988189	T	C	0.241918	0.45325	0.59362
S06_53988195	6	53988195	T	C	0.631939	0.436297	0.147762
S06_53990009	6	53990009	A	G	-0.522191	0.434467	0.229635
S06_53990036	6	53990036	A	G	0.681835	0.456399	0.135453
S06_54003062	6	54003062	A	C	-0.0432063	0.0271245	0.111449
S06_54004790	6	54004790	A	G	-0.0783861	0.433715	0.856608
S06_54010432	6	54010432	G	C	0.0366726	0.0901494	0.684229
S06_54015953	6	54015953	T	C	0.158616	0.443674	0.720776
S06_54015970	6	54015970	T	C	0.831097	0.435096	0.0563522
S06_54015973	6	54015973	T	C	0.0148697	0.0821763	0.856439
S06_54020418	6	54020418	C	T	0.0182721	0.0808805	0.821306
S06_54020439	6	54020439	C	G	0.0182721	0.0808805	0.821306
S06_54067888	6	54067888	C	T	0.0740773	0.0252989	0.0034748
S06_54067909	6	54067909	A	G	0.0746753	0.0252606	0.00317537
S06_54071665	6	54071665	G	A	0.0762703	0.0256124	0.00296085
S06_54071741	6	54071741	C	A	0.0180998	0.0886829	0.838313
S06_54080562	6	54080562	T	C	0.0511711	0.025955	0.0488917
S06_54080642	6	54080642	T	A	0.0371804	0.025621	0.146994
S06_54080711	6	54080711	C	A	0.0328036	0.0257624	0.203153
S06_54122931	6	54122931	A	G	0.0781959	0.0481448	0.104599
S06_54122932	6	54122932	G	T	0.0781959	0.0481448	0.104599
S06_54123515	6	54123515	C	T	-0.31471	0.433551	0.468048
S06_54127682	6	54127682	A	G	0.0913927	0.314401	0.77134
S06_54127696	6	54127696	A	G	0.17407	0.453907	0.701422
S06_54134921	6	54134921	A	G	-0.721724	0.438449	0.100008
S06_54134940	6	54134940	T	C	-0.16332	0.447189	0.715016
S06_54136225	6	54136225	T	C	-0.420012	0.309172	0.174558
S06_54136229	6	54136229	T	C	0.484474	0.442043	0.273303
S06_54136324	6	54136324	T	C	0.0650134	0.442185	0.883135
S06_54142140	6	54142140	T	C	-0.62865	0.444885	0.157897
S06_54142173	6	54142173	T	C	0.610219	0.452919	0.178137
S06_54145743	6	54145743	G	C	0.110912	0.0566072	0.0503061
S06_54146328	6	54146328	G	A	0.031265	0.0331546	0.345868
S06_54146341	6	54146341	G	C	0.110912	0.0566072	0.0503061
S06_54157230	6	54157230	T	C	-0.033663	0.452861	0.940757
S06_54167926	6	54167926	T	G	0.0377732	0.0334293	0.258726
S06_54167931	6	54167931	T	C	0.0377732	0.0334293	0.258726
S06_54186940	6	54186940	G	A	0.0290146	0.0411048	0.480406
S06_54186960	6	54186960	A	C	0.138561	0.0564674	0.0142756
S06_54187010	6	54187010	T	G	0.0360784	0.0419788	0.390266
S06_54187020	6	54187020	A	G	0.0697256	0.450019	0.876895
S06_54188355	6	54188355	T	C	-0.481461	0.441672	0.275893
S06_54188359	6	54188359	T	C	0.652076	0.454019	0.151197
S06_54189592	6	54189592	C	T	0.119616	0.0558836	0.0325195
S06_54190440	6	54190440	T	C	-0.02088	0.323899	0.948611
S06_54190559	6	54190559	T	C	0.178745	0.442503	0.686329
S06_54190574	6	54190574	T	C	-0.113503	0.430032	0.79187
S06_54191803	6	54191803	C	T	0.737839	0.451187	0.102242
S06_54193024	6	54193024	G	A	0.0188659	0.040971	0.645263
S06_54193058	6	54193058	G	C	0.0202069	0.0504976	0.689113
S06_54201131	6	54201131	A	G	0.0586672	0.052349	0.262642
S06_54208963	6	54208963	T	C	0.0941271	0.435481	0.828911
S06_54209863	6	54209863	A	G	0.341289	0.454054	0.452409
S06_54220918	6	54220918	G	A	0.0730067	0.0382209	0.0563546
S06_54228130	6	54228130	C	T	0.0425668	0.0528024	0.420314
S06_54237093	6	54237093	T	C	-0.0014106	0.0241779	0.953485
S06_54253250	6	54253250	T	C	0.0212153	0.026002	0.414712
S06_54264964	6	54264964	A	G	-0.0102609	0.0236832	0.664908
S06_54268196	6	54268196	G	T	0.000710905	0.0238061	0.976182
S06_54271028	6	54271028	A	G	0.0990487	0.228165	0.664287
S06_54273356	6	54273356	A	G	-0.0155506	0.0461487	0.736201
S06_54278096	6	54278096	G	C	0.0556512	0.042087	0.186323
S06_54281257	6	54281257	A	G	0.147532	0.453762	0.745138
S06_54281307	6	54281307	C	T	-0.0059935	0.0559339	0.914685
S06_54298176	6	54298176	T	C	0.249648	0.445987	0.575745
S06_54298205	6	54298205	T	A	-0.0273188	0.0313123	0.383131
S06_54299781	6	54299781	C	G	0.0370578	0.0237665	0.119202
S06_54302368	6	54302368	G	A	0.0223689	0.0272043	0.411093
S06_54302430	6	54302430	A	G	0.0196273	0.0271084	0.469187
S06_54302476	6	54302476	G	A	0.0196273	0.0271084	0.469187
S06_54303015	6	54303015	A	G	-0.00597795	0.144247	0.96695
S06_54303133	6	54303133	T	G	0.0380637	0.0725655	0.599998
S06_54303134	6	54303134	G	T	0.0380637	0.0725655	0.599998
S06_54304144	6	54304144	G	A	0.00123124	0.0541902	0.981877
S06_54305812	6	54305812	T	C	0.196999	0.562513	0.726241
S06_54308691	6	54308691	T	G	0.0200449	0.0505447	0.69175
S06_54308710	6	54308710	T	C	0.0200449	0.0505447	0.69175
S06_54308920	6	54308920	A	T	0.0463516	0.0332759	0.163893
S06_54318016	6	54318016	G	A	0.000777194	0.0561777	0.988964
S06_54318023	6	54318023	C	A	0.257968	0.310291	0.405927
S06_54346911	6	54346911	T	C	0.315503	0.322049	0.327445
S06_54346917	6	54346917	A	G	-0.0467391	0.449255	0.917157
S06_54354784	6	54354784	A	G	0.00175645	0.0307678	0.954485
S06_54354809	6	54354809	A	G	0.174866	0.437423	0.689401
S06_54354853	6	54354853	T	C	0.0249879	0.0286895	0.38394
S06_54366368	6	54366368	A	T	0.0437615	0.089525	0.625059
S06_54381094	6	54381094	T	C	0.205028	0.442466	0.643179
S06_54393449	6	54393449	A	T	-0.015198	0.050682	0.764329
S06_54394959	6	54394959	G	A	-0.0694595	0.0727559	0.339925
S06_54398468	6	54398468	C	A	0.0396664	0.0272427	0.145642
S06_54403214	6	54403214	T	G	-0.0299055	0.0746372	0.688728
S06_54403226	6	54403226	C	T	0.0564117	0.0354106	0.111407
S06_54403230	6	54403230	G	A	9.20515e-05	0.0391027	0.998122
S06_54403235	6	54403235	A	T	0.00327228	0.0391405	0.933386
S06_54418501	6	54418501	G	C	0.0430785	0.0302822	0.15512
S06_54418547	6	54418547	C	T	0.0453232	0.0303968	0.13621
S06_54423547	6	54423547	C	G	0.0195828	0.0503181	0.697212
S06_54423551	6	54423551	C	T	0.0847396	0.0386957	0.0287233
S06_54424673	6	54424673	T	C	0.0019151	0.0539926	0.971711
S06_54424675	6	54424675	G	C	0.0794741	0.0388089	0.0407933
S06_54432238	6	54432238	G	C	0.124365	0.0576219	0.0311022
S06_54442431	6	54442431	A	C	0.109253	0.140174	0.435891
S06_54442530	6	54442530	A	G	-0.151165	0.494341	0.759816
S06_54442551	6	54442551	A	G	-0.915978	0.317959	0.00403706
S06_54444526	6	54444526	C	T	0.0308729	0.0238928	0.196557
S06_54444543	6	54444543	T	C	0.763185	0.448653	0.0891904
S06_54448856	6	54448856	G	T	0.0266809	0.0496939	0.591433
S06_54452734	6	54452734	T	G	0.0495796	0.0253886	0.0510712
S06_54452750	6	54452750	T	A	0.0545895	0.0489048	0.264542
S06_54468295	6	54468295	T	C	0.0990487	0.228165	0.664287
S06_54468302	6	54468302	T	C	-1.03385	0.434621	0.0175277
S06_54476025	6	54476025	T	A	0.00131865	0.0543023	0.98063
S06_54512926	6	54512926	G	A	-1.10417	0.451001	0.0144971
S06_54516884	6	54516884	C	T	0.0302646	0.0867737	0.727318
S06_54516898	6	54516898	A	G	0.0285366	0.0483281	0.554983
S06_54535618	6	54535618	C	A	0.0239994	0.0551414	0.663471
S06_54549526	6	54549526	T	A	-0.0711859	0.0598627	0.234615
S06_54549528	6	54549528	C	T	0.038547	0.0590971	0.514355
S06_54549532	6	54549532	C	A	-0.0198125	0.0450744	0.660341
S06_54549535	6	54549535	T	C	-0.0198125	0.0450744	0.660341
S06_54549539	6	54549539	C	G	0.083433	0.0929992	0.369826
S06_54549548	6	54549548	G	A	0.0280752	0.0361848	0.43797
S06_54549580	6	54549580	G	C	-0.0198799	0.0867466	0.818774
S06_54577510	6	54577510	C	A	0.0190256	0.0502113	0.704821
S06_54594772	6	54594772	C	T	0.0259111	0.0283255	0.3605
S06_54594816	6	54594816	T	G	0.0393366	0.0376197	0.295939
S06_54595755	6	54595755	G	C	0.100402	0.0581909	0.0847145
S06_54604521	6	54604521	G	T	0.0265207	0.0504503	0.599208
S06_54606395	6	54606395	A	G	0.015503	0.0440585	0.724995
S06_54610076	6	54610076	T	C	0.0510959	0.497793	0.918262
S06_54627764	6	54627764	A	G	0.0111979	0.0241246	0.642611
S06_54627798	6	54627798	C	A	0.0393736	0.0435523	0.366149
S06_54629262	6	54629262	A	C	0.348444	0.258278	0.177557
S06_54629281	6	54629281	T	A	0.367047	0.451061	0.415955
S06_54630529	6	54630529	T	G	0.0421049	0.0434595	0.332824
S06_54632160	6	54632160	T	G	0.0461949	0.0433899	0.287251
S06_54637227	6	54637227	A	G	0.048255	0.043655	0.269219
S06_54637232	6	54637232	T	C	-0.427144	0.219908	0.052325
S06_54643928	6	54643928	A	G	0.0650134	0.442185	0.883135
S06_54662131	6	54662131	A	G	0.423349	0.446855	0.343627
S06_54667159	6	54667159	G	T	0.0491176	0.13321	0.712398
S06_54667172	6	54667172	G	A	-0.551649	0.447876	0.218302
S06_54667202	6	54667202	A	G	-0.253713	0.434688	0.559554
S06_54667271	6	54667271	C	A	0.0153297	0.0399375	0.701163
S06_54667283	6	54667283	A	G	-0.016525	0.0572256	0.772807
S06_54674316	6	54674316	T	C	0.0912903	0.322987	0.777498
S06_54674334	6	54674334	A	G	-0.31471	0.433551	0.468048
S06_54674439	6	54674439	A	G	0.358766	0.432197	0.406648
S06_54674474	6	54674474	A	G	0.146216	0.441645	0.740648
S06_54679724	6	54679724	C	T	0.0439509	0.0464981	0.344737
S06_54691833	6	54691833	A	G	0.196999	0.562513	0.726241
S06_54691928	6	54691928	G	C	-0.000478703	0.0514029	0.992571
S06_54691966	6	54691966	T	C	-0.0112921	0.0514948	0.826465
S06_54694722	6	54694722	C	T	0.00906042	0.0471766	0.847733
S06_54694724	6	54694724	A	T	0.00906042	0.0471766	0.847733
S06_54694729	6	54694729	A	T	0.00906042	0.0471766	0.847733
S06_54694809	6	54694809	C	T	0.69919	0.452971	0.122957
S06_54694824	6	54694824	A	G	0.336655	0.437137	0.44137
S06_54697007	6	54697007	G	C	-0.0161207	0.0466941	0.729974
S06_54697049	6	54697049	G	C	-0.00966713	0.0420644	0.818273
S06_54709087	6	54709087	T	C	0.00583465	0.0456071	0.898223
S06_54709393	6	54709393	T	C	0.205028	0.442466	0.643179
S06_54709417	6	54709417	T	C	0.0217402	0.0248824	0.382446
S06_54709427	6	54709427	C	A	0.0126765	0.041803	0.761757
S06_54709428	6	54709428	T	G	0.0217402	0.0248824	0.382446
S06_54709442	6	54709442	A	G	0.0217402	0.0248824	0.382446
S06_54710526	6	54710526	C	G	0.00409402	0.0527386	0.938137
S06_54710552	6	54710552	C	G	0.0189952	0.0895554	0.832061
S06_54711994	6	54711994	G	A	0.0150533	0.0335557	0.653796
S06_54712780	6	54712780	A	C	-0.501232	0.25587	0.0503516
S06_54724464	6	54724464	C	T	0.00992075	0.0264859	0.708049
S06_54724472	6	54724472	T	C	0.0190935	0.0285938	0.504421
S06_54724507	6	54724507	G	A	0.0215845	0.0286263	0.450992
S06_54724508	6	54724508	T	C	0.00392548	0.0263557	0.881624
S06_54724565	6	54724565	T	C	0.0159954	0.440169	0.971018
S06_54726096	6	54726096	T	G	0.0139323	0.0539416	0.796231
S06_54727541	6	54727541	T	C	0.0258388	0.0249538	0.30066
S06_54737612	6	54737612	T	C	-0.0675135	0.0702741	0.336888
S06_54737917	6	54737917	T	C	0.178745	0.442503	0.686329
S06_54754386	6	54754386	T	C	-0.0128113	0.0408557	0.753899
S06_54754389	6	54754389	G	T	0.0760166	0.0500602	0.12915
S06_54754401	6	54754401	T	A	-0.0307947	0.035494	0.385785
S06_54754403	6	54754403	C	G	-0.0307947	0.035494	0.385785
S06_54754489	6	54754489	A	G	0.0585572	0.25204	0.816319
S06_54758668	6	54758668	C	G	0.128886	0.0464702	0.00563127
S06_54758687	6	54758687	T	C	0.12847	0.0455569	0.00488129
S06_54759619	6	54759619	C	G	0.0389942	0.0270435	0.149588
S06_54784889	6	54784889	G	A	-0.0745854	0.0382143	0.0511979
S06_54802641	6	54802641	T	C	-0.201916	0.310495	0.51562
S06_54805304	6	54805304	T	C	0.0399121	0.0253855	0.116159
S06_54805372	6	54805372	G	A	0.0316533	0.0249167	0.2042
S06_54805373	6	54805373	G	T	-0.0917921	0.0372843	0.0139579
S06_54805386	6	54805386	A	C	0.0119435	0.0242137	0.621923
S06_54825126	6	54825126	A	C	0.0796412	0.0894337	0.373373
S06_54835490	6	54835490	T	A	0.00160551	0.0251736	0.949158
S06_54845010	6	54845010	G	C	-0.0560527	0.0320795	0.0808393
S06_54845011	6	54845011	G	C	0.0886237	0.0613143	0.148606
S06_54845012	6	54845012	A	T	0.0943762	0.045805	0.0395761
S06_54845150	6	54845150	C	A	-0.0468544	0.0531787	0.378453
S06_54845153	6	54845153	C	T	0.0115829	0.0210392	0.582053
S06_54845158	6	54845158	G	C	0.0307952	0.0483776	0.524533
S06_54845167	6	54845167	G	C	0.0156487	0.0382797	0.682759
S06_54845697	6	54845697	G	A	-0.0170955	0.0304574	0.574704
S06_54845698	6	54845698	T	C	0.018805	0.0265843	0.479471
S06_54845714	6	54845714	A	G	-0.0277962	0.0290055	0.338101
S06_54845723	6	54845723	A	G	-0.00825106	0.020393	0.685841
S06_54845769	6	54845769	C	G	-0.00560196	0.0319148	0.860694
S06_54845772	6	54845772	G	A	-0.0434488	0.0309753	0.160967
S06_54846311	6	54846311	A	G	-0.0941748	0.0510007	0.06506
S06_54846313	6	54846313	G	C	-0.0627389	0.044773	0.161392
S06_54846531	6	54846531	C	T	-0.000789163	0.0264786	0.976228
S06_54846540	6	54846540	A	G	-0.0278451	0.0231669	0.229625
S06_54846558	6	54846558	C	T	-0.0899176	0.0588696	0.126924
S06_54846573	6	54846573	C	T	-0.100756	0.0612647	0.100313
S06_54849838	6	54849838	C	T	-0.0299204	0.0320506	0.35073
S06_54849852	6	54849852	A	G	-0.0251246	0.0230202	0.275308
S06_54849860	6	54849860	G	A	-0.0166809	0.0325664	0.608598
S06_54849862	6	54849862	A	G	-0.0101777	0.0257448	0.69267
S06_54849863	6	54849863	T	C	0.03144	0.0304284	0.301698
S06_54849865	6	54849865	A	T	0.0165943	0.0458297	0.717351
S06_54859742	6	54859742	G	A	0.0367073	0.0360713	0.309058
S06_54860013	6	54860013	C	A	-0.381221	0.25521	0.135502
S06_54860015	6	54860015	T	C	-0.145519	0.224195	0.516415
S06_54871631	6	54871631	A	C	-0.858166	0.313593	0.00630004
S06_54877039	6	54877039	T	C	0.0129611	0.0248795	0.602494
S06_54881574	6	54881574	C	T	0.00784534	0.0260721	0.763536
S06_54881576	6	54881576	T	C	0.00777788	0.0260697	0.765488
S06_54887497	6	54887497	A	T	0.0165627	0.0400185	0.679039
S06_54887506	6	54887506	C	T	0.0165627	0.0400185	0.679039
S06_54893297	6	54893297	C	T	0.0136291	0.0383327	0.722241
S06_54893313	6	54893313	T	A	0.0129067	0.0414023	0.755292
S06_54897646	6	54897646	C	T	0.00240705	0.0245664	0.921964
S06_54897728	6	54897728	G	C	0.0164996	0.0216358	0.445848
S06_54905491	6	54905491	C	A	-0.00230064	0.0563669	0.96745
S06_54906865	6	54906865	G	A	0.0519629	0.0384178	0.176446
S06_54906969	6	54906969	G	A	0.000951121	0.0555237	0.986336
S06_54906977	6	54906977	A	G	-0.0251601	0.0258853	0.331254
S06_54907006	6	54907006	G	A	-0.0230446	0.0266602	0.38755
S06_54908376	6	54908376	C	A	0.0202745	0.0286449	0.479214
S06_54908391	6	54908391	A	C	0.0374362	0.0298636	0.210241
S06_54921138	6	54921138	G	A	-0.832515	0.433285	0.0549172
S06_54926468	6	54926468	C	A	-0.0313443	0.025967	0.227638
S06_54926490	6	54926490	C	A	-0.0313443	0.025967	0.227638
S06_54926505	6	54926505	G	C	-0.0313443	0.025967	0.227638
S06_54930514	6	54930514	A	G	-0.0138484	0.0258792	0.592668
S06_54932215	6	54932215	T	C	-0.0271536	0.0263618	0.3032
S06_54932269	6	54932269	G	A	-0.0195528	0.0255391	0.444064
S06_54932297	6	54932297	G	T	-0.0199862	0.0255871	0.434894
S06_54937964	6	54937964	T	C	0.0999329	0.0573613	0.0817352
S06_54937965	6	54937965	T	C	-0.273316	0.446722	0.540769
S06_54938025	6	54938025	G	A	0.0242517	0.0247092	0.326551
S06_54949550	6	54949550	A	G	0.00978901	0.0400337	0.80687
S06_54952431	6	54952431	G	A	-0.00908309	0.026587	0.732685
S06_54954591	6	54954591	A	G	-0.384051	0.435161	0.377657
S06_54955531	6	54955531	C	T	-0.0103316	0.0239626	0.666432
S06_54955543	6	54955543	A	T	-0.0103316	0.0239626	0.666432
S06_54965466	6	54965466	A	G	-0.168839	0.330666	0.609722
S06_54971027	6	54971027	G	A	-0.02077	0.0254294	0.414222
S06_54971095	6	54971095	G	A	0.118887	0.0567524	0.036395
S06_54973501	6	54973501	A	G	-0.0606317	0.504827	0.904421
S06_54973506	6	54973506	T	C	0.30543	0.345544	0.37692
S06_54985358	6	54985358	A	T	0.0566996	0.073338	0.439599
S06_54985369	6	54985369	G	A	0.0566996	0.073338	0.439599
S06_54993559	6	54993559	T	C	0.0623701	0.0380803	0.101714
S06_54993568	6	54993568	T	C	0.0623701	0.0380803	0.101714
S06_54993572	6	54993572	G	T	-0.007072	0.305915	0.98156
S06_54994587	6	54994587	T	C	-0.19606	0.429358	0.648015
S06_54995413	6	54995413	C	G	0.054237	0.0386262	0.160533
S06_54995429	6	54995429	A	T	0.0189952	0.0895554	0.832061
S06_54995478	6	54995478	C	A	0.0189952	0.0895554	0.832061
S06_54995479	6	54995479	T	A	0.0189952	0.0895554	0.832061
S06_54995812	6	54995812	T	C	-0.209303	0.442523	0.636316
S06_54995828	6	54995828	C	A	-0.0169159	0.0566165	0.765159
S06_54995864	6	54995864	A	G	0.050212	0.0386209	0.193807
S06_55005549	6	55005549	A	G	-0.231194	0.252682	0.360397
S06_55005598	6	55005598	G	T	-0.00154503	0.0478997	0.974274
S06_55005623	6	55005623	A	G	0.000722813	0.0889415	0.993517
S06_55006972	6	55006972	T	G	0.0142551	0.0251325	0.570685
S06_55007489	6	55007489	A	G	0.255701	0.442647	0.563599
S06_55007563	6	55007563	G	C	-0.00272299	0.0256602	0.915507
S06_55010344	6	55010344	T	A	-0.0222596	0.0863173	0.796543
S06_55011410	6	55011410	A	G	0.0290312	0.0222837	0.192893
S06_55013806	6	55013806	C	G	0.010854	0.0251967	0.666712
S06_55029799	6	55029799	T	C	0.0134439	0.259028	0.958616
S06_55032002	6	55032002	C	A	0.0504885	0.0359689	0.160675
S06_55032019	6	55032019	T	C	0.0504885	0.0359689	0.160675
S06_55070387	6	55070387	T	C	0.0160814	0.0375617	0.668632
S06_55071066	6	55071066	T	C	0.218726	0.44635	0.6242
S06_55075080	6	55075080	T	C	0.0651574	0.0569012	0.252397
S06_55075087	6	55075087	C	T	0.0651574	0.0569012	0.252397
S06_55075090	6	55075090	C	A	0.0651574	0.0569012	0.252397
S06_55075160	6	55075160	A	G	-0.251123	0.448881	0.575964
S06_55075163	6	55075163	T	C	-0.832515	0.433285	0.0549172
S06_55076589	6	55076589	T	C	0.0651574	0.0569012	0.252397
S06_55087642	6	55087642	A	G	0.201162	0.46047	0.66229
S06_55087714	6	55087714	C	G	0.00559689	0.0415253	0.892806
S06_55103220	6	55103220	T	C	-0.00118545	0.0863395	0.989048
S06_55103253	6	55103253	G	C	-0.00118545	0.0863395	0.989048
S06_55103264	6	55103264	G	T	0.0335775	0.0549369	0.541183
S06_55105815	6	55105815	G	C	0.0525757	0.0251788	0.0369993
S06_55146425	6	55146425	C	T	-0.0166433	0.0344498	0.6291
S06_55157333	6	55157333	T	C	-0.139342	0.426538	0.743966
S06_55162137	6	55162137	A	T	0.0499077	0.0256985	0.052365
S06_55163347	6	55163347	A	G	0.0415275	0.0256304	0.105442
S06_55180811	6	55180811	G	T	0.0491046	0.0267387	0.0665362
S06_55181728	6	55181728	C	T	0.0440526	0.0260029	0.0904974
S06_55189307	6	55189307	G	A	0.0339476	0.0560046	0.544524
S06_55189344	6	55189344	G	A	0.0339476	0.0560046	0.544524
S06_55190218	6	55190218	T	C	0.20504	0.316262	0.516899
S06_55190445	6	55190445	T	C	0.0545834	0.0256088	0.0332559
S06_55204266	6	55204266	A	G	0.033043	0.0556048	0.552459
S06_55217146	6	55217146	A	G	-0.0638743	0.266308	0.810486
S06_55219573	6	55219573	G	A	0.0209359	0.055701	0.707085
S06_55231165	6	55231165	C	G	0.031776	0.0566884	0.575217
S06_55234848	6	55234848	A	G	-0.130859	0.0394717	0.0009429
S06_55242560	6	55242560	T	C	-0.124898	0.254131	0.623184
S06_55246980	6	55246980	T	C	-0.0691549	0.218659	0.751854
S06_55246989	6	55246989	T	C	-0.920152	0.313989	0.00344793
S06_55263005	6	55263005	C	G	0.0382373	0.0568362	0.501228
S06_55263059	6	55263059	C	T	0.0520523	0.0268807	0.0530506
S06_55264168	6	55264168	G	A	0.0564868	0.0267815	0.0351361
S06_55264321	6	55264321	G	A	0.0464471	0.0268388	0.0837813
S06_55264339	6	55264339	T	A	0.0464471	0.0268388	0.0837813
S06_55264347	6	55264347	A	G	0.0783015	0.461654	0.865345
S06_55264371	6	55264371	C	T	0.0406652	0.0291882	0.163815
S06_55264379	6	55264379	G	A	-0.0178718	0.0478653	0.708933
S06_55266895	6	55266895	A	G	0.0232383	0.055256	0.674153
S06_55267736	6	55267736	T	C	0.0181059	0.0359298	0.614408
S06_55267771	6	55267771	T	C	-0.0926837	0.445188	0.835116
S06_55278097	6	55278097	A	G	0.0543401	0.0841973	0.518797
S06_55278158	6	55278158	C	G	0.028338	0.0864272	0.743057
S06_55306487	6	55306487	A	G	0.0138818	0.0329233	0.673363
S06_55306488	6	55306488	A	G	0.0138818	0.0329233	0.673363
S06_55306521	6	55306521	A	G	0.0138818	0.0329233	0.673363
S06_55326946	6	55326946	T	C	-0.158667	0.432532	0.713808
S06_55345379	6	55345379	T	C	-0.363647	0.429613	0.397469
S06_55345900	6	55345900	A	G	-0.500019	0.444742	0.261114
S06_55347935	6	55347935	T	C	0.367155	0.430102	0.393471
S06_55385118	6	55385118	C	T	0.0471275	0.0359153	0.189708
S06_55385274	6	55385274	A	G	-0.000110612	0.0246471	0.99642
S06_55385283	6	55385283	C	G	0.019142	0.0811789	0.813628
S06_55385780	6	55385780	A	G	0.241918	0.45325	0.59362
S06_55386176	6	55386176	T	G	-0.0789009	0.258941	0.760642
S06_55386200	6	55386200	A	G	0.31578	0.442221	0.475318
S06_55386427	6	55386427	A	C	-0.033663	0.452861	0.940757
S06_55388579	6	55388579	T	G	0.084917	0.0450631	0.0597517
S06_55396841	6	55396841	C	G	0.0346247	0.0881335	0.694488
S06_55396843	6	55396843	G	C	0.0327619	0.0492914	0.506397
S06_55396923	6	55396923	T	C	0.0191641	0.0242351	0.429242
S06_55405268	6	55405268	T	C	-0.67088	0.451042	0.137171
S06_55408531	6	55408531	C	T	0.00903488	0.025317	0.721252
S06_55408540	6	55408540	A	G	-0.419189	0.441787	0.342889
S06_55411406	6	55411406	G	T	-0.0206521	0.0462254	0.655123
S06_55418576	6	55418576	A	T	-0.00189972	0.0412265	0.963254
S06_55434853	6	55434853	C	G	-0.000831817	0.0246725	0.973111
S06_55434867	6	55434867	C	T	0.00875853	0.0237147	0.711947
S06_55434878	6	55434878	C	T	-0.00333299	0.0244472	0.89158
S06_55438411	6	55438411	C	A	0.0142338	0.027419	0.60377
S06_55438412	6	55438412	T	A	0.0142338	0.027419	0.60377
S06_55438447	6	55438447	A	G	0.00217447	0.0336629	0.948507
S06_55438472	6	55438472	C	A	0.00217447	0.0336629	0.948507
S06_55439394	6	55439394	G	C	0.00217447	0.0336629	0.948507
S06_55442665	6	55442665	T	C	0.00534181	0.0257778	0.835869
S06_55442666	6	55442666	A	G	0.00534181	0.0257778	0.835869
S06_55449059	6	55449059	G	T	0.0112346	0.0254065	0.658427
S06_55449527	6	55449527	T	A	0.00719246	0.0247835	0.771704
S06_55449556	6	55449556	T	A	0.035131	0.0248715	0.158061
S06_55451806	6	55451806	G	A	0.0176695	0.0254261	0.48723
S06_55455078	6	55455078	C	G	0.00355871	0.025706	0.889917
S06_55455352	6	55455352	T	C	0.53255	0.43035	0.21615
S06_55455376	6	55455376	T	C	-0.544782	0.466725	0.243343
S06_55461208	6	55461208	A	G	-0.00173323	0.029541	0.953223
S06_55461233	6	55461233	T	G	-0.00363674	0.0294237	0.901653
S06_55463353	6	55463353	T	C	0.0070071	0.0536648	0.896136
S06_55463372	6	55463372	G	C	-0.000953445	0.0246676	0.969174
S06_55463376	6	55463376	C	A	0.00225748	0.0405525	0.955616
S06_55463383	6	55463383	C	A	-0.000953445	0.0246676	0.969174
S06_55465510	6	55465510	C	T	-0.0598108	0.0453291	0.18726
S06_55465525	6	55465525	C	T	0.0060133	0.0406134	0.882319
S06_55472101	6	55472101	G	T	0.00153759	0.0266819	0.954055
S06_55472138	6	55472138	T	C	0.230184	0.451997	0.610663
S06_55472155	6	55472155	A	G	0.196999	0.562513	0.726241
S06_55472168	6	55472168	A	G	0.196999	0.562513	0.726241
S06_55473321	6	55473321	C	T	-0.0473786	0.071578	0.508153
S06_55480761	6	55480761	G	T	0.00378754	0.027567	0.890742
S06_55483042	6	55483042	G	C	-0.0254991	0.0342953	0.457315
S06_55483959	6	55483959	T	C	0.471506	0.323276	0.144957
S06_55495145	6	55495145	T	C	0.391617	0.315492	0.214741
S06_55495150	6	55495150	A	G	0.406895	0.440246	0.355544
S06_55517238	6	55517238	T	C	-0.339388	0.440335	0.441008
S06_55517274	6	55517274	A	G	0.0189952	0.0895554	0.832061
S06_55517275	6	55517275	A	G	0.0189952	0.0895554	0.832061
S06_55519226	6	55519226	T	C	-0.023064	0.0261868	0.37863
S06_55520994	6	55520994	C	A	-0.0294653	0.0251117	0.240881
S06_55520998	6	55520998	G	C	-0.0294653	0.0251117	0.240881
S06_55545957	6	55545957	A	G	0.00799066	0.0558775	0.886312
S06_55545973	6	55545973	G	C	0.00799066	0.0558775	0.886312
S06_55545987	6	55545987	A	C	0.00799066	0.0558775	0.886312
S06_55554305	6	55554305	G	A	-0.0218892	0.0374473	0.558972
S06_55555393	6	55555393	A	G	-0.11515	0.310068	0.710428
S06_55555449	6	55555449	A	G	-0.215737	0.442023	0.625591
S06_55555452	6	55555452	A	G	-0.177175	0.461959	0.701394
S06_55555455	6	55555455	G	A	-0.113503	0.430032	0.79187
S06_55555500	6	55555500	T	C	-0.992062	0.448942	0.0273084
S06_55556465	6	55556465	G	C	-0.0248824	0.0398086	0.532056
S06_55574345	6	55574345	T	G	-0.00861947	0.0356336	0.808905
S06_55574406	6	55574406	A	G	0.316729	0.432938	0.464568
S06_55574443	6	55574443	T	C	0.489733	0.426484	0.251072
S06_55574446	6	55574446	G	A	-0.0128062	0.0464732	0.782933
S06_55576876	6	55576876	C	G	-0.00969534	0.0337039	0.773655
S06_55581309	6	55581309	T	C	-0.0531914	0.0391198	0.174179
S06_55581321	6	55581321	T	G	-0.0531914	0.0391198	0.174179
S06_55583082	6	55583082	T	G	0.00513282	0.0333901	0.877854
S06_55583108	6	55583108	G	T	0.0130571	0.0215939	0.545516
S06_55583115	6	55583115	T	G	0.0187106	0.0195831	0.339544
S06_55583145	6	55583145	T	C	-0.0418928	0.0804243	0.602535
S06_55602130	6	55602130	T	G	-0.0023015	0.0404043	0.954585
S06_55602139	6	55602139	C	A	-0.0023015	0.0404043	0.954585
S06_55602145	6	55602145	G	A	-0.0023015	0.0404043	0.954585
S06_55602181	6	55602181	C	T	-0.00253343	0.0292227	0.930929
S06_55602218	6	55602218	C	T	0.0502401	0.0868809	0.563194
S06_55602235	6	55602235	G	A	-0.0149337	0.0216837	0.491139
S06_55606429	6	55606429	G	C	-0.0107531	0.0746804	0.885533
S06_55610740	6	55610740	C	A	-0.032015	0.0294502	0.277215
S06_55610747	6	55610747	A	C	-0.0214498	0.0309323	0.488167
S06_55610764	6	55610764	G	A	0.0282639	0.0491014	0.564977
S06_55610773	6	55610773	A	C	0.0282639	0.0491014	0.564977
S06_55622006	6	55622006	A	G	0.057727	0.314639	0.85446
S06_55624926	6	55624926	C	T	0.0618426	0.0532649	0.245857
S06_55635417	6	55635417	C	A	0.00199378	0.0407979	0.961031
S06_55635948	6	55635948	G	A	-0.00653728	0.025458	0.797387
S06_55635985	6	55635985	T	G	0.00274327	0.0412902	0.947039
S06_55644215	6	55644215	T	C	-0.0103622	0.0241681	0.668178
S06_55648038	6	55648038	C	T	-0.013952	0.0281943	0.620795
S06_55648468	6	55648468	G	A	-0.000418442	0.0558715	0.994026
S06_55652835	6	55652835	A	C	-0.0183009	0.0327931	0.576899
S06_55652922	6	55652922	A	T	0.0214161	0.0363257	0.555598
S06_55684264	6	55684264	G	T	0.00389216	0.0275921	0.887846
S06_55684265	6	55684265	T	C	0.00389216	0.0275921	0.887846
S06_55684364	6	55684364	A	T	0.00620665	0.0424911	0.883891
S06_55709660	6	55709660	G	A	-0.0555714	0.0564627	0.325208
S06_55721292	6	55721292	A	G	0.013372	0.0463422	0.772976
S06_55721293	6	55721293	C	A	0.013372	0.0463422	0.772976
S06_55721335	6	55721335	G	A	0.013372	0.0463422	0.772976
S06_55741619	6	55741619	T	C	0.00148417	0.0388536	0.969535
S06_55743353	6	55743353	A	G	0.0806589	0.0515711	0.118073
S06_55743390	6	55743390	G	T	0.0806589	0.0515711	0.118073
S06_55743392	6	55743392	C	T	0.0806589	0.0515711	0.118073
S06_55743410	6	55743410	A	G	0.0978405	0.0532093	0.0661932
S06_55750734	6	55750734	T	C	-0.0420934	0.0542912	0.438299
S06_55750740	6	55750740	T	C	-0.0420934	0.0542912	0.438299
S06_55750838	6	55750838	C	T	0.0085311	0.0273979	0.755567
S06_55771710	6	55771710	A	G	0.0194549	0.0586783	0.740286
S06_55774028	6	55774028	A	G	0.0635607	0.0482501	0.187983
S06_55783681	6	55783681	A	C	-0.00454454	0.0355808	0.898389
S06_55783758	6	55783758	C	T	-0.002464	0.0465221	0.957769
S06_55786352	6	55786352	G	A	0.00868398	0.0361596	0.810249
S06_55790147	6	55790147	A	G	0.0279135	0.037038	0.45121
S06_55790234	6	55790234	A	G	0.00637738	0.0486804	0.895793
S06_55801790	6	55801790	A	G	-0.0081645	0.314357	0.979284
S06_55801797	6	55801797	C	T	-0.0247896	0.0834001	0.766337
S06_55801802	6	55801802	T	C	-0.114176	0.313975	0.716186
S06_55801816	6	55801816	A	G	-0.18288	0.315092	0.561752
S06_55801818	6	55801818	T	C	-0.31471	0.433551	0.468048
S06_55801826	6	55801826	A	G	-0.158667	0.432532	0.713808
S06_55814415	6	55814415	C	A	0.290269	0.309162	0.347976
S06_55814515	6	55814515	T	C	0.040568	0.0302587	0.18027
S06_55818993	6	55818993	T	C	0.0247372	0.0262896	0.346919
S06_55818996	6	55818996	T	C	0.0247372	0.0262896	0.346919
S06_55826927	6	55826927	A	G	0.0223927	0.0455642	0.623195
S06_55833436	6	55833436	A	T	0.0502313	0.0306768	0.101801
S06_55865096	6	55865096	G	A	0.023836	0.0325193	0.463713
S06_55865110	6	55865110	T	C	0.0167941	0.0318603	0.598209
S06_55865155	6	55865155	C	A	-0.0303134	0.0291091	0.297912
S06_55865157	6	55865157	C	T	-0.00736133	0.0258686	0.776025
S06_55869307	6	55869307	C	G	-0.05645	0.0559618	0.31331
S06_55872730	6	55872730	A	G	0.00135763	0.0378375	0.971384
S06_55872796	6	55872796	A	T	-0.0534548	0.0568783	0.347504
S06_55872824	6	55872824	A	C	-0.0534548	0.0568783	0.347504
S06_55872842	6	55872842	G	A	-0.0534548	0.0568783	0.347504
S06_55872843	6	55872843	G	A	-0.0534548	0.0568783	0.347504
S06_55884943	6	55884943	G	A	-0.0447048	0.0681602	0.512028
S06_55885910	6	55885910	C	G	-0.0746595	0.0557076	0.180433
S06_55890681	6	55890681	C	G	-0.0653417	0.0554702	0.239046
S06_55890692	6	55890692	A	G	-0.0653417	0.0554702	0.239046
S06_55907895	6	55907895	C	T	-0.0534548	0.0568783	0.347504
S06_55957672	6	55957672	A	C	-0.0102369	0.0236792	0.665591
S06_55969322	6	55969322	C	A	0.0611088	0.0431824	0.157289
S06_55969399	6	55969399	A	G	0.00678604	0.442506	0.987767
S06_55970076	6	55970076	C	T	0.00736237	0.0346229	0.83164
S06_55973585	6	55973585	T	C	0.0074051	0.0417767	0.859338
S06_55990781	6	55990781	C	G	0.0177395	0.0241835	0.463374
S06_55991506	6	55991506	G	A	0.0302162	0.0233807	0.196482
S06_55999782	6	55999782	A	G	0.251359	0.444034	0.571444
S06_55999792	6	55999792	T	C	-0.0413716	0.445335	0.925998
S06_55999861	6	55999861	C	T	-0.051702	0.442126	0.906927
S06_56000668	6	56000668	C	A	-0.0191181	0.0373511	0.608851
S06_56000674	6	56000674	A	C	0.235843	0.221142	0.286422
S06_56000676	6	56000676	C	T	-0.0191181	0.0373511	0.608851
S06_56000686	6	56000686	T	A	-0.0275684	0.0367218	0.452958
S06_56000702	6	56000702	G	A	-0.0336156	0.0364074	0.356027
S06_56003942	6	56003942	G	A	-0.0360002	0.025388	0.15645
S06_56004041	6	56004041	G	A	-0.0153858	0.0248887	0.536572
S06_56011338	6	56011338	A	G	-0.0320328	0.024854	0.197702
S06_56022909	6	56022909	A	G	0.049068	0.447178	0.912643
S06_56023572	6	56023572	T	C	-0.13831	0.437319	0.751854
S06_56023600	6	56023600	A	G	0.198097	0.456331	0.664287
S06_56043453	6	56043453	A	G	0.292437	0.495757	0.555382
S06_56044697	6	56044697	A	G	0.095962	0.463718	0.836091
S06_56044721	6	56044721	T	C	-0.253594	0.454603	0.57706
S06_56044728	6	56044728	T	C	0.157799	0.220453	0.474258
S06_56044730	6	56044730	T	C	-0.0338107	0.224198	0.880153
S06_56047099	6	56047099	T	C	0.0928651	0.44466	0.834605
S06_56047100	6	56047100	T	C	-0.339388	0.440335	0.441008
S06_56086830	6	56086830	T	C	-0.256419	0.440784	0.560856
S06_56090899	6	56090899	T	C	0.257851	0.455068	0.571078
S06_56106370	6	56106370	T	C	0.527524	0.453572	0.245043
S06_56106402	6	56106402	A	G	-0.304686	0.315387	0.334204
S06_56115221	6	56115221	T	C	0.38158	0.311757	0.221206
S06_56115237	6	56115237	A	G	-0.350603	0.446646	0.432627
S06_56115286	6	56115286	T	C	0.390263	0.4406	0.375928
S06_56122126	6	56122126	T	C	0.0700425	0.0452595	0.121988
S06_56125052	6	56125052	G	A	-0.0952577	0.0572025	0.0961192
S06_56125095	6	56125095	C	T	-0.0952577	0.0572025	0.0961192
S06_56125102	6	56125102	A	G	-0.0952577	0.0572025	0.0961192
S06_56135281	6	56135281	G	C	-0.00858877	0.091625	0.925333
S06_56138659	6	56138659	G	A	-0.0410612	0.0511018	0.421834
S06_56138690	6	56138690	C	G	-0.00920423	0.0884333	0.917122
S06_56139315	6	56139315	A	G	0.204818	0.441159	0.642536
S06_56139317	6	56139317	A	G	0.0133751	0.329382	0.967616
S06_56139426	6	56139426	A	G	-0.273316	0.446722	0.540769
S06_56146971	6	56146971	A	G	0.0370024	0.317186	0.90715
S06_56146978	6	56146978	A	G	0.154066	0.437981	0.725077
S06_56146983	6	56146983	A	G	-0.400852	0.438775	0.361125
S06_56146988	6	56146988	A	G	-0.524037	0.425493	0.21834
S06_56160001	6	56160001	T	C	0.0224149	0.440099	0.959389
S06_56171496	6	56171496	T	G	-0.0105567	0.0896734	0.906306
S06_56171528	6	56171528	C	T	-0.0105567	0.0896734	0.906306
S06_56177601	6	56177601	T	A	0.0101573	0.0842345	0.904041
S06_56177602	6	56177602	A	T	0.0101573	0.0842345	0.904041
S06_56177604	6	56177604	A	G	0.0101573	0.0842345	0.904041
S06_56177607	6	56177607	G	A	0.0101573	0.0842345	0.904041
S06_56178239	6	56178239	A	G	0.0928651	0.44466	0.834605
S06_56193958	6	56193958	A	G	-0.161248	0.449756	0.720015
S06_56193977	6	56193977	T	C	-0.494984	0.314972	0.116326
S06_56193978	6	56193978	T	C	0.241918	0.45325	0.59362
S06_56193995	6	56193995	A	G	-0.0604877	0.435798	0.889633
S06_56194008	6	56194008	A	G	-0.992062	0.448942	0.0273084
S06_56196122	6	56196122	G	A	-0.0138251	0.0822508	0.866545
S06_56197330	6	56197330	G	A	-0.0160391	0.0790096	0.839168
S06_56197345	6	56197345	A	G	-0.649766	0.43757	0.137821
S06_56197350	6	56197350	C	A	-0.00368279	0.0840106	0.965041
S06_56197372	6	56197372	T	C	-0.00368279	0.0840106	0.965041
S06_56223925	6	56223925	T	C	-0.429634	0.434646	0.323121
S06_56241126	6	56241126	A	C	-0.604929	0.258824	0.019591
S06_56241131	6	56241131	C	T	0.0898181	0.441148	0.8387
S06_56254938	6	56254938	T	C	-0.0339263	0.025952	0.191371
S06_56254941	6	56254941	C	T	-0.0294273	0.0552334	0.594284
S06_56271938	6	56271938	C	T	0.0624872	0.0510772	0.221424
S06_56271960	6	56271960	C	T	-0.0169543	0.0288101	0.556317
S06_56272045	6	56272045	T	G	-0.0466239	0.0836176	0.577232
S06_56276522	6	56276522	C	A	0.000166043	0.0391991	0.996621
S06_56277694	6	56277694	T	C	-0.0354627	0.0251778	0.159245
S06_56285627	6	56285627	T	C	-0.00939164	0.247049	0.969682
S06_56285629	6	56285629	A	G	-0.236373	0.259717	0.362942
S06_56285639	6	56285639	A	G	0.230184	0.451997	0.610663
S06_56292266	6	56292266	T	C	-0.0870711	0.0531356	0.101546
S06_56292392	6	56292392	G	C	-0.0219877	0.0290234	0.448848
S06_56292398	6	56292398	C	A	-0.0219877	0.0290234	0.448848
S06_56292399	6	56292399	T	C	-0.0219877	0.0290234	0.448848
S06_56302533	6	56302533	T	C	-0.0367453	0.0329362	0.264795
S06_56303436	6	56303436	C	T	0.0113467	0.0263672	0.667029
S06_56303438	6	56303438	C	T	0.0113467	0.0263672	0.667029
S06_56320435	6	56320435	G	T	-0.00222059	0.0301609	0.941321
S06_56320465	6	56320465	G	C	-0.00222059	0.0301609	0.941321
S06_56325087	6	56325087	T	C	-0.00439156	0.0299618	0.883495
S06_56328908	6	56328908	A	T	0.00571652	0.0286316	0.841782
S06_56328909	6	56328909	T	C	0.00571652	0.0286316	0.841782
S06_56335681	6	56335681	A	G	-0.104346	0.437083	0.811353
S06_56335866	6	56335866	A	G	0.204818	0.441159	0.642536
S06_56345995	6	56345995	A	G	-0.0379293	0.0229971	0.0993464
S06_56346000	6	56346000	T	C	-0.0252047	0.0255307	0.323728
S06_56346010	6	56346010	T	A	-0.0104083	0.044893	0.816696
S06_56346088	6	56346088	C	A	-0.0504623	0.0269316	0.0612111
S06_56346090	6	56346090	A	C	-0.000216797	0.0300612	0.994247
S06_56346100	6	56346100	G	A	-0.0504623	0.0269316	0.0612111
S06_56346105	6	56346105	C	T	-0.000216797	0.0300612	0.994247
S06_56347204	6	56347204	T	C	0.0299614	0.220278	0.891831
S06_56347211	6	56347211	A	G	0.0783015	0.461654	0.865345
S06_56367021	6	56367021	C	G	-0.0546011	0.0290421	0.0603405
S06_56367532	6	56367532	G	A	0.0315117	0.0489555	0.519905
S06_56367535	6	56367535	T	C	-0.0872693	0.0501979	0.0823778
S06_56367537	6	56367537	C	T	-0.0305238	0.0583824	0.601192
S06_56367538	6	56367538	C	G	-0.149873	0.128879	0.245104
S06_56367544	6	56367544	C	T	-0.0808293	0.0761323	0.288587
S06_56367546	6	56367546	C	A	-0.0567031	0.14927	0.70411
S06_56367547	6	56367547	C	T	-0.149237	0.0566393	0.00852515
S06_56367549	6	56367549	T	C	0.0820756	0.0403455	0.0421385
S06_56383486	6	56383486	C	T	-0.0575338	0.0812643	0.479093
S06_56401780	6	56401780	T	C	-0.694085	0.430117	0.106852
S06_56402171	6	56402171	T	C	0.266235	0.43877	0.544114
S06_56423104	6	56423104	A	G	0.679643	0.432382	0.116247
S06_56423136	6	56423136	T	C	-0.0525793	0.0502089	0.295213
S06_56425085	6	56425085	C	A	-0.0484086	0.0499953	0.333108
S06_56425099	6	56425099	T	C	0.0756451	0.0488273	0.121588
S06_56440017	6	56440017	T	C	0.0457176	0.076285	0.549086
S06_56440042	6	56440042	T	C	0.0341429	0.0497062	0.492282
S06_56444099	6	56444099	C	T	0.0254627	0.0268936	0.343935
S06_56445687	6	56445687	A	G	0.127635	0.439496	0.771552
S06_56446214	6	56446214	T	C	-0.000735626	0.0891239	0.993416
S06_56462657	6	56462657	A	G	-0.00941877	0.328672	0.977143
S06_56478454	6	56478454	C	T	0.00795148	0.0429681	0.853217
S06_56478472	6	56478472	A	G	-0.00287274	0.0339097	0.9325
S06_56478499	6	56478499	T	C	0.00852923	0.0392289	0.827916
S06_56480036	6	56480036	T	C	0.424769	0.44126	0.335928
S06_56486160	6	56486160	T	C	-0.366989	0.467523	0.432628
S06_56486180	6	56486180	A	G	-0.0614377	0.0585961	0.294622
S06_56486601	6	56486601	G	C	-0.0370095	0.0551272	0.502129
S06_56486624	6	56486624	T	C	0.0200768	0.0306242	0.512216
S06_56503808	6	56503808	C	T	0.0175924	0.0251608	0.484564
S06_56505985	6	56505985	T	A	-0.0107674	0.0478573	0.822025
S06_56510379	6	56510379	A	G	0.316729	0.432938	0.464568
S06_56518696	6	56518696	C	G	-0.020136	0.0320053	0.529374
S06_56518701	6	56518701	C	A	0.219284	0.120164	0.0682686
S06_56518776	6	56518776	T	C	-0.0447555	0.0512029	0.382248
S06_56527039	6	56527039	G	T	0.00435975	0.088077	0.96053
S06_56528679	6	56528679	G	C	-0.050837	0.0385756	0.187804
S06_56530173	6	56530173	T	C	-0.0542422	0.0466195	0.244854
S06_56530227	6	56530227	T	C	-0.0359867	0.0470913	0.444905
S06_56530450	6	56530450	C	G	-0.0265186	0.045755	0.562309
S06_56532366	6	56532366	A	T	0.0151733	0.0303295	0.616968
S06_56532431	6	56532431	G	C	0.0275286	0.029708	0.354299
S06_56532601	6	56532601	G	A	0.31129	0.198688	0.117441
S06_56532791	6	56532791	A	C	0.0223464	0.0301132	0.458184
S06_56532858	6	56532858	T	G	0.0202491	0.029837	0.497486
S06_56534974	6	56534974	A	C	-0.0726217	0.0590296	0.218841
S06_56535074	6	56535074	T	C	0.690551	0.446971	0.12262
S06_56539383	6	56539383	T	C	0.831097	0.435096	0.0563522
S06_56542196	6	56542196	C	T	-0.0516976	0.0562253	0.358034
S06_56549261	6	56549261	C	A	0.0355651	0.0535623	0.506821
S06_56549293	6	56549293	T	C	0.0199329	0.0541057	0.712634
S06_56558009	6	56558009	T	C	0.0928651	0.44466	0.834605
S06_56564847	6	56564847	C	G	-0.22772	0.0980577	0.020383
S06_56564852	6	56564852	A	C	-0.22772	0.0980577	0.020383
S06_56564853	6	56564853	G	A	-0.22772	0.0980577	0.020383
S06_56581869	6	56581869	A	T	-0.00803106	0.0955728	0.933046
S06_56596264	6	56596264	G	C	-0.0179933	0.0449269	0.688858
S06_56601529	6	56601529	T	G	0.00134806	0.0456023	0.976422
S06_56601601	6	56601601	T	C	-0.0787481	0.424675	0.852922
S06_56601614	6	56601614	C	T	-0.0134052	0.0444814	0.763188
S06_56601634	6	56601634	T	C	-0.175826	0.257638	0.495083
S06_56608117	6	56608117	T	C	0.204818	0.441159	0.642536
S06_56608142	6	56608142	A	C	0.0212947	0.0862303	0.804988
S06_56612071	6	56612071	A	T	0.00641293	0.0411336	0.876134
S06_56612381	6	56612381	T	A	0.0499664	0.0884962	0.57244
S06_56620482	6	56620482	T	C	0.282279	0.193838	0.14558
S06_56620483	6	56620483	T	C	0.113709	0.496617	0.818933
S06_56620491	6	56620491	T	C	-0.0909473	0.445517	0.838279
S06_56627443	6	56627443	A	C	-0.00146448	0.0448356	0.973948
S06_56634459	6	56634459	T	C	-0.854289	0.439816	0.052325
S06_56634504	6	56634504	T	C	0.0365333	0.0481974	0.448604
S06_56634513	6	56634513	C	A	0.0154554	0.0417084	0.711032
S06_56634514	6	56634514	C	T	-0.0100017	0.0378243	0.791498
S06_56634520	6	56634520	A	T	0.00263449	0.0460907	0.954428
S06_56634526	6	56634526	G	T	0.0350815	0.0911645	0.700442
S06_56634529	6	56634529	T	C	0.0900293	0.158981	0.571302
S06_56634535	6	56634535	G	T	0.0904122	0.0762514	0.23597
S06_56635377	6	56635377	G	C	-0.0670347	0.0417758	0.108838
S06_56636013	6	56636013	A	G	-0.13454	0.449594	0.764803
S06_56636097	6	56636097	G	T	0.0032694	0.0404016	0.935517
S06_56636098	6	56636098	C	A	0.0032694	0.0404016	0.935517
S06_56636319	6	56636319	T	A	-0.0413444	0.0260658	0.112968
S06_56636322	6	56636322	G	A	-0.0413444	0.0260658	0.112968
S06_56636330	6	56636330	G	C	-0.0413444	0.0260658	0.112968
S06_56636335	6	56636335	A	G	-0.0413444	0.0260658	0.112968
S06_56643008	6	56643008	C	G	0.0139667	0.0349425	0.689446
S06_56666045	6	56666045	T	G	-0.0442428	0.0282045	0.116994
S06_56668378	6	56668378	A	G	0.0786867	0.257958	0.760391
S06_56674768	6	56674768	T	C	-0.177175	0.461959	0.701394
S06_56687653	6	56687653	A	G	-0.0537081	0.021944	0.014527
S06_56687670	6	56687670	A	G	-0.0581429	0.0219176	0.00808793
S06_56695222	6	56695222	T	C	-0.0888602	0.0766524	0.24658
S06_56695228	6	56695228	C	T	-0.0888602	0.0766524	0.24658
S06_56695261	6	56695261	C	T	-0.0888602	0.0766524	0.24658
S06_56695522	6	56695522	G	A	-0.0255115	0.0287268	0.37468
S06_56695554	6	56695554	T	C	0.181866	0.445128	0.682928
S06_56695607	6	56695607	T	C	0.170381	0.449381	0.704646
S06_56695610	6	56695610	T	C	-0.524037	0.425493	0.21834
S06_56706733	6	56706733	G	A	0.00871963	0.0273246	0.749696
S06_56707270	6	56707270	T	C	-0.205141	0.114618	0.0737415
S06_56707280	6	56707280	A	T	-0.205141	0.114618	0.0737415
S06_56722711	6	56722711	T	C	-0.485927	0.438493	0.268008
S06_56726407	6	56726407	A	T	-0.0224457	0.0537488	0.676311
S06_56726441	6	56726441	T	C	-1.09941	0.449524	0.014599
S06_56728498	6	56728498	T	C	-0.051702	0.442126	0.906927
S06_56740345	6	56740345	A	G	-0.201436	0.434334	0.642888
S06_56745429	6	56745429	C	G	-0.0237386	0.0530674	0.654718
S06_56745434	6	56745434	C	T	-0.0248159	0.027285	0.363264
S06_56745445	6	56745445	A	C	-0.0248159	0.027285	0.363264
S06_56745974	6	56745974	T	C	0.35756	0.460993	0.43812
S06_56745989	6	56745989	A	G	0.147532	0.453762	0.745138
S06_56754007	6	56754007	A	C	-0.00897941	0.0243891	0.712809
S06_56756438	6	56756438	T	G	-0.0308002	0.0519576	0.55343
S06_56756451	6	56756451	C	T	-0.00755977	0.0231425	0.743981
S06_56756472	6	56756472	T	C	-0.00755977	0.0231425	0.743981
S06_56756478	6	56756478	T	G	-0.00755977	0.0231425	0.743981
S06_56763911	6	56763911	A	G	0.489733	0.426484	0.251072
S06_56763916	6	56763916	C	T	-0.0535303	0.314875	0.865035
S06_56763942	6	56763942	A	G	0.53255	0.43035	0.21615
S06_56764336	6	56764336	G	C	-0.0206854	0.0237884	0.384714
S06_56770548	6	56770548	T	C	-0.0104101	0.044517	0.815144
S06_56782575	6	56782575	A	G	-0.0384614	0.450058	0.931911
S06_56807040	6	56807040	G	A	0.0114967	0.0488532	0.813991
S06_56809385	6	56809385	T	C	0.127635	0.439496	0.771552
S06_56809398	6	56809398	A	G	-0.448236	0.397759	0.260009
S06_56810367	6	56810367	G	A	-0.0049418	0.0469042	0.916108
S06_56810368	6	56810368	T	A	-0.0049418	0.0469042	0.916108
S06_56810383	6	56810383	T	C	-0.0398961	0.0560113	0.476425
S06_56820798	6	56820798	G	A	0.0411397	0.138772	0.766933
S06_56820919	6	56820919	A	C	-0.0142044	0.0443265	0.748683
S06_56820925	6	56820925	A	G	-0.0066131	0.0418187	0.874375
S06_56820947	6	56820947	C	T	-0.0066131	0.0418187	0.874375
S06_56821000	6	56821000	G	A	-0.00570286	0.0414543	0.890603
S06_56821032	6	56821032	T	G	-0.0198791	0.0533571	0.709536
S06_56821051	6	56821051	G	T	0.0169176	0.0420309	0.687385
S06_56821054	6	56821054	C	G	0.0169176	0.0420309	0.687385
S06_56833075	6	56833075	G	C	-0.0149597	0.029371	0.610612
S06_56833112	6	56833112	C	G	-0.00547283	0.0344038	0.873636
S06_56848130	6	56848130	A	G	0.631848	0.432029	0.143862
S06_56848166	6	56848166	A	G	0.100638	0.447762	0.822207
S06_56849925	6	56849925	G	A	-0.0024328	0.0451531	0.957041
S06_56868835	6	56868835	A	G	-0.564737	0.445751	0.205425
S06_56876957	6	56876957	C	T	0.0175451	0.044832	0.695606
S06_56876965	6	56876965	A	G	-0.00104843	0.0441824	0.981072
S06_56876968	6	56876968	T	C	-0.00135186	0.0350999	0.969284
S06_56896502	6	56896502	A	G	-0.00879121	0.0454179	0.846551
S06_56897522	6	56897522	G	C	-0.0121713	0.0532187	0.819138
S06_56897548	6	56897548	C	A	-0.00534176	0.043159	0.901519
S06_56900710	6	56900710	G	T	-0.0186037	0.0343676	0.588392
S06_56900742	6	56900742	T	A	-0.0186037	0.0343676	0.588392
S06_56902616	6	56902616	T	C	-0.0975647	0.0418555	0.0199185
S06_56902619	6	56902619	T	A	-0.00980949	0.034623	0.776978
S06_56902635	6	56902635	A	G	-0.0105393	0.0344016	0.759384
S06_56902653	6	56902653	C	T	0.0107678	0.0511767	0.833388
S06_56902657	6	56902657	T	C	-0.0222689	0.0425595	0.600902
S06_56902788	6	56902788	T	C	-0.0114916	0.047481	0.808802
S06_56902807	6	56902807	C	T	-0.0301137	0.0644062	0.640184
S06_56902822	6	56902822	G	C	-0.0206238	0.0843588	0.806903
S06_56902856	6	56902856	A	G	-0.0264519	0.0770903	0.731562
S06_56902857	6	56902857	A	T	-0.0264519	0.0770903	0.731562
S06_56917522	6	56917522	A	T	-0.0345328	0.0572045	0.546175
S06_56917523	6	56917523	G	T	0.0336286	0.0843565	0.690223
S06_56917526	6	56917526	A	G	-0.00016687	0.0432561	0.996923
S06_56917546	6	56917546	T	C	-0.0345328	0.0572045	0.546175
S06_56917551	6	56917551	G	C	-0.00824197	0.035297	0.81541
S06_56917554	6	56917554	C	T	0.0336286	0.0843565	0.690223
S06_56917559	6	56917559	C	T	0.0336286	0.0843565	0.690223
S06_56919233	6	56919233	G	A	-0.0193453	0.0401557	0.630066
S06_56919269	6	56919269	T	C	-0.0232185	0.0405672	0.567194
S06_56920591	6	56920591	A	G	0.344119	0.257584	0.181818
S06_56920656	6	56920656	C	T	-0.041239	0.0407905	0.312223
S06_56920678	6	56920678	C	G	-0.0418643	0.0405125	0.30164
S06_56920683	6	56920683	A	G	-0.043648	0.0339834	0.199252
S06_56924057	6	56924057	G	A	-0.0171122	0.0508623	0.736596
S06_56924131	6	56924131	A	G	-0.507403	0.465499	0.275923
S06_56935846	6	56935846	A	G	-0.0079865	0.0364729	0.82671
S06_56935874	6	56935874	C	G	-0.00340152	0.0446494	0.939286
S06_56935944	6	56935944	C	T	-0.0237167	0.05184	0.647395
S06_56941639	6	56941639	C	A	-0.0069524	0.0405171	0.863787
S06_56941695	6	56941695	G	T	-0.00875038	0.0522049	0.866914
S06_56942959	6	56942959	A	G	-0.575906	0.443111	0.193957
S06_56943045	6	56943045	G	T	-0.00040901	0.0898595	0.996369
S06_56943060	6	56943060	T	C	-0.543453	0.309429	0.07929
S06_56943061	6	56943061	C	A	0.0275657	0.0351297	0.432794
S06_56943063	6	56943063	A	T	0.023265	0.0472559	0.622583
S06_56947556	6	56947556	G	A	-0.00226125	0.0450035	0.959935
S06_56947606	6	56947606	T	G	-0.0111134	0.0518906	0.830451
S06_56955109	6	56955109	G	A	-0.0194316	0.0429069	0.650717
S06_56962097	6	56962097	A	G	-0.206171	0.428104	0.630184
S06_56962289	6	56962289	T	C	0.610219	0.452919	0.178137
S06_56962295	6	56962295	A	G	0.16129	0.310093	0.603067
S06_56962311	6	56962311	A	G	0.0650134	0.442185	0.883135
S06_56976464	6	56976464	C	T	-0.0120121	0.035934	0.738224
S06_56981369	6	56981369	C	G	-0.00454657	0.0439127	0.917554
S06_56981405	6	56981405	A	T	-0.00871804	0.0354312	0.805681
S06_56984822	6	56984822	A	G	0.322467	0.447577	0.471375
S06_56984846	6	56984846	A	G	0.336655	0.437137	0.44137
S06_56986021	6	56986021	T	A	-0.0182784	0.04609	0.691747
S06_56986025	6	56986025	C	A	-0.0507925	0.0872553	0.560599
S06_56986228	6	56986228	T	C	0.0941271	0.435481	0.828911
S06_56993672	6	56993672	A	C	-0.0206701	0.0283434	0.465977
S06_56993673	6	56993673	T	C	-0.0206701	0.0283434	0.465977
S06_56993679	6	56993679	G	A	0.0998667	0.0930568	0.283405
S06_56994924	6	56994924	G	A	0.00701767	0.0279198	0.801586
S06_56994961	6	56994961	C	T	-0.0226423	0.0380229	0.551628
S06_56995007	6	56995007	A	C	-0.0226423	0.0380229	0.551628
S06_56995057	6	56995057	T	A	-0.0340661	0.0344688	0.323196
S06_56995063	6	56995063	C	A	-0.0458675	0.0374532	0.220943
S06_56995100	6	56995100	G	A	0.0291476	0.0850918	0.732002
S06_56997865	6	56997865	T	C	0.0186516	0.0272967	0.494554
S06_56997867	6	56997867	G	A	0.0443096	0.0352243	0.208663
S06_57030838	6	57030838	A	G	-0.218259	0.44189	0.621451
S06_57031090	6	57031090	A	G	0.130436	0.453978	0.773918
S06_57052928	6	57052928	T	C	0.00386566	0.0248626	0.876469
S06_57058691	6	57058691	T	C	-0.618944	0.435274	0.155297
S06_57058695	6	57058695	T	C	0.322807	0.450265	0.473558
S06_57069406	6	57069406	T	C	-1.20792	0.430636	0.00511307
S06_57069409	6	57069409	A	G	0.198097	0.456331	0.664287
S06_57080565	6	57080565	G	T	-0.0371356	0.0344495	0.281262
S06_57080618	6	57080618	A	C	-0.0371356	0.0344495	0.281262
S06_57080671	6	57080671	A	G	-0.03732	0.0344493	0.278879
S06_57080685	6	57080685	T	A	-0.0417227	0.0342085	0.222833
S06_57090009	6	57090009	C	A	-0.0376891	0.229779	0.869741
S06_57096075	6	57096075	C	G	-0.0094312	0.0538502	0.861001
S06_57096078	6	57096078	G	T	0.00126938	0.0881376	0.988511
S06_57098283	6	57098283	C	T	-0.0202102	0.0278171	0.467651
S06_57109794	6	57109794	G	A	-0.0199884	0.0251013	0.426011
S06_57109806	6	57109806	G	A	-0.0737285	0.0502592	0.142647
S06_57109900	6	57109900	A	G	-0.0494141	0.0827677	0.550606
S06_57122344	6	57122344	C	T	-0.0413293	0.0274922	0.133022
S06_57130536	6	57130536	A	G	0.0928651	0.44466	0.834605
S06_57137390	6	57137390	A	G	-0.0318741	0.0397744	0.423074
S06_57137533	6	57137533	T	C	-0.177175	0.461959	0.701394
S06_57137566	6	57137566	T	C	-0.234151	0.461361	0.611881
S06_57150337	6	57150337	T	C	-0.627574	0.443256	0.157085
S06_57150344	6	57150344	T	C	-0.236434	0.433644	0.5857
S06_57150351	6	57150351	T	C	-0.627574	0.443256	0.157085
S06_57150409	6	57150409	A	C	-0.020006	0.115913	0.862999
S06_57160965	6	57160965	C	A	-0.018444	0.0283426	0.51533
S06_57161135	6	57161135	A	G	-0.0273409	0.0374634	0.465654
S06_57161164	6	57161164	T	A	-0.0205817	0.0892427	0.817645
S06_57166643	6	57166643	T	C	-0.0248162	0.0255875	0.332313
S06_57166656	6	57166656	T	G	-0.0248162	0.0255875	0.332313
S06_57176538	6	57176538	C	G	-0.0134311	0.0250486	0.59192
S06_57176541	6	57176541	G	A	-0.0134311	0.0250486	0.59192
S06_57181857	6	57181857	A	G	-0.67088	0.451042	0.137171
S06_57181882	6	57181882	C	G	0.00534009	0.0907215	0.953071
S06_57186331	6	57186331	G	C	-0.0193337	0.0257371	0.452679
S06_57186354	6	57186354	A	G	-0.0193337	0.0257371	0.452679
S06_57194229	6	57194229	C	G	-0.0328531	0.0248137	0.185759
S06_57199876	6	57199876	A	G	0.409113	0.437355	0.349757
S06_57204255	6	57204255	C	T	0.00494256	0.0357508	0.890066
S06_57207065	6	57207065	T	C	0.348348	0.449111	0.438114
S06_57207068	6	57207068	T	C	0.307556	0.462857	0.506514
S06_57207084	6	57207084	A	G	-0.65195	0.452035	0.149491
S06_57207647	6	57207647	A	G	-0.756077	0.255366	0.00312904
S06_57278986	6	57278986	A	G	-0.0281444	0.0321727	0.381862
S06_57279427	6	57279427	C	T	-0.0281106	0.0243425	0.248405
S06_57279488	6	57279488	G	A	-0.0435579	0.0320024	0.173744
S06_57282967	6	57282967	A	G	0.00926395	0.0447242	0.835939
S06_57282970	6	57282970	C	T	0.00926395	0.0447242	0.835939
S06_57282980	6	57282980	G	T	0.00926395	0.0447242	0.835939
S06_57284447	6	57284447	A	G	-0.00127583	0.0380342	0.973246
S06_57284824	6	57284824	T	A	-0.0194304	0.0323131	0.547744
S06_57300597	6	57300597	T	G	-0.115382	0.0417866	0.00584611
S06_57300620	6	57300620	G	C	-0.0993169	0.0716111	0.165732
S06_57300642	6	57300642	A	G	-0.115382	0.0417866	0.00584611
S06_57300669	6	57300669	T	C	0.0171822	0.0589953	0.770912
S06_57300693	6	57300693	G	A	0.0171822	0.0589953	0.770912
S06_57312798	6	57312798	C	G	-0.0364481	0.0293931	0.215209
S06_57334802	6	57334802	A	G	-0.022226	0.326307	0.945707
S06_57334842	6	57334842	C	T	-0.0111655	0.028308	0.693334
S06_57341599	6	57341599	A	G	-0.694085	0.430117	0.106852
S06_57341629	6	57341629	T	C	0.049068	0.447178	0.912643
S06_57343773	6	57343773	G	A	0.0313694	0.0519115	0.545768
S06_57343788	6	57343788	C	T	0.0313694	0.0519115	0.545768
S06_57346271	6	57346271	G	A	0.014327	0.052391	0.784545
S06_57347917	6	57347917	A	G	0.69919	0.452971	0.122957
S06_57347973	6	57347973	T	C	0.408021	0.451771	0.366623
S06_57353884	6	57353884	T	C	-0.218143	0.217919	0.317016
S06_57366903	6	57366903	G	T	-0.0386031	0.0280732	0.169361
S06_57373259	6	57373259	A	G	0.0638174	0.219748	0.771552
S06_57373352	6	57373352	A	G	-0.0194952	0.436613	0.964393
S06_57378624	6	57378624	A	G	0.314061	0.338498	0.353693
S06_57381784	6	57381784	T	C	0.0140578	0.054133	0.795147
S06_57381789	6	57381789	T	G	-0.00413435	0.0899971	0.963367
S06_57402265	6	57402265	C	T	-0.0337908	0.156602	0.8292
S06_57406362	6	57406362	G	A	-0.0730121	0.0491611	0.137763
S06_57419945	6	57419945	A	G	-0.127334	0.312774	0.683999
S06_57419954	6	57419954	A	G	-0.818733	0.438825	0.0623215
S06_57420036	6	57420036	A	G	-0.0570126	0.0581147	0.326773
S06_57420046	6	57420046	A	T	-0.000405511	0.0270921	0.98806
S06_57420467	6	57420467	A	G	-0.0186912	0.02523	0.45894
S06_57420469	6	57420469	A	C	-0.0186912	0.02523	0.45894
S06_57420475	6	57420475	T	A	-0.0186912	0.02523	0.45894
S06_57423528	6	57423528	T	C	0.414618	0.442641	0.349105
S06_57426432	6	57426432	A	G	0.265863	0.450982	0.555624
S06_57426806	6	57426806	C	T	-0.0153618	0.0904277	0.865133
S06_57426838	6	57426838	T	C	0.318757	0.456616	0.485258
S06_57430659	6	57430659	C	T	0.0963047	0.105813	0.362933
S06_57433626	6	57433626	G	A	0.0503828	0.0289466	0.0820199
S06_57433631	6	57433631	A	C	-0.141044	0.0518088	0.00657493
S06_57442582	6	57442582	C	T	-0.0716343	0.038425	0.0625286
S06_57445581	6	57445581	T	C	0.309401	0.440894	0.482966
S06_57445612	6	57445612	T	C	0.316729	0.432938	0.464568
S06_57453445	6	57453445	T	A	-0.0804904	0.0388051	0.0382712
S06_57453507	6	57453507	C	A	-0.0662555	0.0389471	0.0891702
S06_57454516	6	57454516	G	T	-0.0686674	0.0380243	0.0711866
S06_57454577	6	57454577	C	T	-0.0815748	0.0406539	0.0450191
S06_57457939	6	57457939	T	G	-0.0719799	0.0416134	0.0839351
S06_57457989	6	57457989	A	G	0.246433	0.45077	0.584691
S06_57464193	6	57464193	A	G	-0.133152	0.444359	0.764496
S06_57467274	6	57467274	A	G	0.737839	0.451187	0.102242
S06_57487738	6	57487738	G	A	-0.0417829	0.0451235	0.354648
S06_57491957	6	57491957	T	C	-0.448236	0.397759	0.260009
S06_57492020	6	57492020	A	G	0.113709	0.496617	0.818933
S06_57492041	6	57492041	T	C	0.0650134	0.442185	0.883135
S06_57492050	6	57492050	A	G	-0.339388	0.440335	0.441008
S06_57493891	6	57493891	A	G	0.0167728	0.0272779	0.538746
S06_57523130	6	57523130	T	C	0.343646	0.254331	0.176894
S06_57538269	6	57538269	T	C	0.000114529	0.0322905	0.997171
S06_57545130	6	57545130	A	G	-0.68641	0.454681	0.131395
S06_57545551	6	57545551	G	C	-0.0153618	0.0904277	0.865133
S06_57547720	6	57547720	T	G	0.0127286	0.0360341	0.723973
S06_57547723	6	57547723	T	C	-1.13413	0.430744	0.00857308
S06_57547739	6	57547739	G	A	-0.0298677	0.0790664	0.705679
S06_57553581	6	57553581	A	G	-0.849688	0.442176	0.0548914
S06_57553598	6	57553598	T	C	-0.104678	0.452144	0.816954
S06_57566733	6	57566733	A	C	0.127875	0.315423	0.685251
S06_57566738	6	57566738	G	T	-0.140168	0.256002	0.58412
S06_57566744	6	57566744	A	C	-0.133393	0.211079	0.527533
S06_57566746	6	57566746	A	C	0.223257	0.220897	0.312371
S06_57566748	6	57566748	G	C	-0.236998	0.222246	0.286466
S06_57566752	6	57566752	G	C	-0.102455	0.441577	0.816561
S06_57566754	6	57566754	A	C	-0.383084	0.181084	0.0345926
S06_57570082	6	57570082	G	A	-0.0576044	0.041222	0.162546
S06_57574619	6	57574619	A	G	-0.0190309	0.0248084	0.443164
S06_57588326	6	57588326	A	G	-0.0224093	0.025837	0.385933
S06_57610269	6	57610269	T	C	-0.00334469	0.0592897	0.955022
S06_57612878	6	57612878	G	C	0.00317234	0.0301143	0.916121
S06_57612879	6	57612879	A	C	0.010891	0.0547655	0.8424
S06_57612905	6	57612905	C	T	-0.0403783	0.0443125	0.362363
S06_57641621	6	57641621	G	A	-0.00231232	0.0324543	0.943212
S06_57643298	6	57643298	T	C	-0.627574	0.443256	0.157085
S06_57643381	6	57643381	A	G	-0.0137346	0.0301155	0.648426
S06_57643404	6	57643404	A	G	-0.0137346	0.0301155	0.648426
S06_57643434	6	57643434	A	T	-0.0128367	0.0297899	0.666613
S06_57643478	6	57643478	T	G	-0.00964936	0.0293813	0.742653
S06_57643479	6	57643479	C	G	-0.0154529	0.0298007	0.604176
S06_57643480	6	57643480	C	G	-0.0128367	0.0297899	0.666613
S06_57648127	6	57648127	C	T	0.0024813	0.0300221	0.934144
S06_57663651	6	57663651	T	G	-0.0163745	0.0842458	0.845922
S06_57663667	6	57663667	C	A	-0.0163745	0.0842458	0.845922
S06_57677939	6	57677939	A	G	0.332711	0.448982	0.458818
S06_57706207	6	57706207	C	T	0.010891	0.0547655	0.8424
S06_57712961	6	57712961	T	C	-0.0239377	0.0243409	0.325591
S06_57712994	6	57712994	C	T	-0.0257844	0.0277011	0.35214
S06_57716145	6	57716145	A	G	-0.238872	0.319114	0.454276
S06_57716195	6	57716195	A	G	0.438751	0.441652	0.320699
S06_57716878	6	57716878	T	G	-0.00862931	0.0536222	0.872177
S06_57719661	6	57719661	A	G	-0.921872	0.441962	0.0372014
S06_57719705	6	57719705	T	C	0.127635	0.439496	0.771552
S06_57719744	6	57719744	C	A	-0.059656	0.0586366	0.309175
S06_57733444	6	57733444	G	A	0.00219211	0.0338125	0.948319
S06_57756108	6	57756108	G	T	0.00877252	0.0530577	0.868705
S06_57757168	6	57757168	G	T	0.010891	0.0547655	0.8424
S06_57760249	6	57760249	A	G	0.0133884	0.0345734	0.698643
S06_57761862	6	57761862	G	C	0.00446763	0.0340846	0.895738
S06_57806719	6	57806719	A	G	-0.177175	0.461959	0.701394
S06_57806747	6	57806747	T	C	0.690551	0.446971	0.12262
S06_57806749	6	57806749	A	G	-0.19606	0.429358	0.648015
S06_57806754	6	57806754	G	A	0.0305073	0.0546953	0.577106
S06_57806774	6	57806774	C	G	-0.105488	0.0392191	0.00725034
S06_57806791	6	57806791	T	C	0.198097	0.456331	0.664287
S06_57806810	6	57806810	T	C	-0.051702	0.442126	0.906927
S06_57816002	6	57816002	T	G	0.0275408	0.447359	0.950921
S06_57816005	6	57816005	T	G	-0.418907	0.446224	0.348031
S06_57817545	6	57817545	T	A	0.00621094	0.0256098	0.808417
S06_57818769	6	57818769	C	T	0.0581831	0.0887668	0.512297
S06_57823332	6	57823332	T	C	-0.138519	0.0496652	0.00536981
S06_57823335	6	57823335	T	A	0.0462991	0.0520501	0.373907
S06_57837545	6	57837545	T	C	0.0495615	0.0532837	0.352484
S06_57854985	6	57854985	T	C	0.0161575	0.0481279	0.737141
S06_57859437	6	57859437	G	A	-0.370197	0.458999	0.420096
S06_57865038	6	57865038	T	C	-0.0544735	0.104797	0.603297
S06_57865067	6	57865067	A	G	-0.253713	0.434688	0.559554
S06_57876687	6	57876687	C	G	0.050503	0.0865891	0.559835
S06_57876688	6	57876688	C	T	0.050503	0.0865891	0.559835
S06_57876689	6	57876689	T	C	0.050503	0.0865891	0.559835
S06_57876692	6	57876692	T	G	0.050503	0.0865891	0.559835
S06_57888724	6	57888724	G	T	0.0414705	0.0532947	0.436643
S06_57896397	6	57896397	G	A	-0.00104465	0.0305075	0.97269
S06_57900133	6	57900133	A	G	0.35756	0.460993	0.43812
S06_57909931	6	57909931	T	C	-0.155067	0.449172	0.729982
S06_57920316	6	57920316	C	G	-0.0260692	0.0264622	0.324749
S06_57935046	6	57935046	T	G	-0.171077	0.0511078	0.000841077
S06_57936809	6	57936809	C	G	-0.101025	0.0507774	0.0468642
S06_57936821	6	57936821	T	C	-0.0256313	0.0267653	0.338441
S06_57936833	6	57936833	A	T	-0.101025	0.0507774	0.0468642
S06_57936836	6	57936836	T	A	0.0973255	0.0914725	0.287548
S06_57936847	6	57936847	T	A	-0.108663	0.082542	0.18827
S06_57943964	6	57943964	C	T	-0.0126537	0.0290644	0.663374
S06_57943992	6	57943992	G	A	0.00750151	0.0235898	0.750542
S06_57944012	6	57944012	T	G	-0.0125694	0.0190411	0.509304
S06_57944018	6	57944018	G	A	-0.0126537	0.0290644	0.663374
S06_57944125	6	57944125	G	A	0.0107943	0.0256175	0.673564
S06_57944147	6	57944147	G	A	0.00956582	0.0460591	0.83551
S06_57973211	6	57973211	A	G	-0.0376169	0.0829309	0.650203
S06_57974096	6	57974096	T	C	0.679643	0.432382	0.116247
S06_57974127	6	57974127	A	G	-0.215737	0.442023	0.625591
S06_57977421	6	57977421	T	C	-0.0314925	0.0459315	0.493072
S06_57987190	6	57987190	T	C	-0.00886587	0.0524444	0.865784
S06_57987281	6	57987281	A	G	0.204818	0.441159	0.642536
S06_57988230	6	57988230	A	G	0.136303	0.315259	0.665562
S06_57988361	6	57988361	A	G	-0.253594	0.454603	0.57706
S06_57989017	6	57989017	A	G	-0.0104628	0.448102	0.981376
S06_57997618	6	57997618	G	A	-0.363647	0.429613	0.397469
S06_57997653	6	57997653	A	G	-0.363647	0.429613	0.397469
S06_57997708	6	57997708	A	G	0.0273461	0.0420257	0.515365
S06_58003313	6	58003313	G	A	-0.0221003	0.0836595	0.791694
S06_58023515	6	58023515	T	C	-0.796788	0.456134	0.0809226
S06_58088593	6	58088593	T	G	-0.119033	0.0911887	0.192026
S06_58088648	6	58088648	A	C	0.0369952	0.0543474	0.496181
S06_58102698	6	58102698	C	T	0.0192062	0.0575209	0.738514
S06_58106028	6	58106028	C	A	0.0382071	0.0528703	0.470031
S06_58115286	6	58115286	T	G	0.0976665	0.067979	0.151059
S06_58135125	6	58135125	T	A	-0.0483519	0.0397818	0.224442
S06_58135244	6	58135244	C	G	-0.00490231	0.0236086	0.835538
S06_58135245	6	58135245	T	G	-0.00490231	0.0236086	0.835538
S06_58135246	6	58135246	A	C	-0.00490231	0.0236086	0.835538
S06_58137790	6	58137790	C	T	-0.064731	0.0397153	0.10339
S06_58137807	6	58137807	A	G	0.0198673	0.0323362	0.539069
S06_58137864	6	58137864	A	G	0.0757404	0.0800324	0.344149
S06_58139526	6	58139526	C	G	-0.0745377	0.0305918	0.0149736
S06_58139528	6	58139528	T	C	-0.0745377	0.0305918	0.0149736
S06_58140712	6	58140712	C	A	0.0844334	0.0867389	0.33054
S06_58149569	6	58149569	A	G	-0.713469	0.444266	0.108547
S06_58153364	6	58153364	C	A	-0.641467	0.442428	0.147354
S06_58153368	6	58153368	A	G	-0.414696	0.313474	0.186119
S06_58153419	6	58153419	G	C	-0.0665201	0.031007	0.032127
S06_58154732	6	58154732	G	A	0.0344633	0.0234187	0.141387
S06_58171036	6	58171036	C	A	-0.0950314	0.0553943	0.0865028
S06_58194945	6	58194945	C	G	0.0198944	0.0395053	0.614643
S06_58194958	6	58194958	A	T	0.0232187	0.0205264	0.258212
S06_58194965	6	58194965	A	C	0.0679203	0.0381754	0.0754654
S06_58203418	6	58203418	A	T	0.0502087	0.0397454	0.206742
S06_58203443	6	58203443	G	A	0.0504157	0.0392708	0.199461
S06_58209093	6	58209093	A	G	0.0230653	0.0298014	0.439102
S06_58228352	6	58228352	C	T	-0.234151	0.461361	0.611881
S06_58228404	6	58228404	T	C	-0.618944	0.435274	0.155297
S06_58230013	6	58230013	A	G	-0.0341167	0.0231847	0.141412
S06_58230318	6	58230318	T	G	-0.0088684	0.0231345	0.701535
S06_58230336	6	58230336	C	T	0.0331586	0.0540535	0.539702
S06_58230356	6	58230356	C	A	-0.0358496	0.0236714	0.130171
S06_58232909	6	58232909	T	G	0.0213725	0.0503157	0.671082
S06_58235718	6	58235718	C	T	0.000917728	0.0338499	0.978375
S06_58248557	6	58248557	A	C	-0.0269136	0.0723173	0.709839
S06_58249915	6	58249915	C	G	0.0168539	0.0248014	0.496917
S06_58256773	6	58256773	T	C	-0.474221	0.447559	0.289552
S06_58264247	6	58264247	A	G	0.0190651	0.0330975	0.564703
S06_58266873	6	58266873	T	G	0.0122759	0.0332854	0.712335
S06_58269496	6	58269496	T	C	-0.0187861	0.0243337	0.440255
S06_58276596	6	58276596	G	C	0.0132026	0.0563706	0.814861
S06_58276602	6	58276602	A	C	-0.00798015	0.0231682	0.730573
S06_58276605	6	58276605	G	C	0.0164085	0.0601768	0.785152
S06_58276610	6	58276610	G	C	0.296605	0.197814	0.134028
S06_58277142	6	58277142	C	T	-0.019581	0.0229111	0.392914
S06_58279402	6	58279402	A	G	0.413819	0.255953	0.106188
S06_58279404	6	58279404	C	A	-0.0910996	0.0367747	0.0133772
S06_58279496	6	58279496	T	G	0.0239519	0.0231523	0.301093
S06_58283772	6	58283772	G	C	0.00543164	0.0338796	0.872654
S06_58283819	6	58283819	T	C	-0.251123	0.448881	0.575964
S06_58285843	6	58285843	T	A	-0.0839866	0.0368543	0.0228487
S06_58285851	6	58285851	T	C	-0.0530357	0.0530789	0.317905
S06_58286303	6	58286303	T	C	-0.0448127	0.463046	0.922919
S06_58286310	6	58286310	A	G	0.239366	0.446284	0.591813
S06_58292148	6	58292148	T	C	-0.0162495	0.0449559	0.717823
S06_58293359	6	58293359	C	A	0.0444124	0.0499167	0.373789
S06_58293365	6	58293365	T	G	-0.159731	0.110143	0.147257
S06_58293367	6	58293367	C	G	0.024127	0.136118	0.859341
S06_58293381	6	58293381	A	G	0.00953092	0.149033	0.949019
S06_58298223	6	58298223	A	G	-0.0550765	0.0241809	0.02292
S06_58299401	6	58299401	C	A	-0.0964139	0.0534512	0.071517
S06_58302898	6	58302898	C	T	-0.0819498	0.0293431	0.0053081
S06_58311787	6	58311787	G	A	-0.0354593	0.0530217	0.50377
S06_58311793	6	58311793	C	A	0.0128951	0.0243504	0.59651
S06_58311806	6	58311806	C	G	0.0128951	0.0243504	0.59651
S06_58311844	6	58311844	C	A	-0.0874177	0.0354717	0.0138621
S06_58311872	6	58311872	G	C	-0.0874177	0.0354717	0.0138621
S06_58311874	6	58311874	C	T	-0.0874177	0.0354717	0.0138621
S06_58317835	6	58317835	G	A	0.0357815	0.0235656	0.129182
S06_58317860	6	58317860	C	A	0.0341497	0.0235169	0.146725
S06_58317931	6	58317931	G	A	0.0107417	0.0238365	0.65233
S06_58330247	6	58330247	G	C	-0.0219317	0.0509977	0.667234
S06_58332048	6	58332048	T	G	-0.0227166	0.0231179	0.325984
S06_58345175	6	58345175	A	G	-0.0189369	0.0243864	0.437587
S06_58365128	6	58365128	T	C	0.178608	0.309193	0.563603
S06_58386228	6	58386228	A	G	0.0245026	0.0364476	0.501543
S06_58386258	6	58386258	C	A	-0.00672278	0.0521159	0.897382
S06_58394294	6	58394294	T	C	0.0396422	0.0350993	0.258942
S06_58394305	6	58394305	A	G	0.0396422	0.0350993	0.258942
S06_58394355	6	58394355	T	C	0.0154317	0.0344117	0.653915
S06_58394362	6	58394362	G	A	0.0311799	0.0530608	0.556894
S06_58396627	6	58396627	G	C	0.0191449	0.0413748	0.64365
S06_58406651	6	58406651	A	G	0.193057	0.429746	0.653343
S06_58406812	6	58406812	G	C	-0.00330372	0.0536701	0.950927
S06_58406820	6	58406820	T	C	-0.448236	0.397759	0.260009
S06_58411897	6	58411897	T	G	-0.000443282	0.0525094	0.993266
S06_58413504	6	58413504	T	C	-0.215737	0.442023	0.625591
S06_58431895	6	58431895	G	A	0.0436732	0.0893525	0.62509
S06_58431962	6	58431962	A	T	0.0129813	0.449765	0.976979
S06_58431966	6	58431966	T	C	0.15478	0.133876	0.247852
S06_58431983	6	58431983	C	G	0.0654264	0.0900059	0.467421
S06_58431984	6	58431984	C	A	0.0388783	0.113063	0.731008
S06_58431986	6	58431986	T	G	-0.385394	0.223623	0.085072
S06_58431987	6	58431987	A	C	-0.333942	0.198542	0.0928331
S06_58435492	6	58435492	A	G	0.0928651	0.44466	0.834605
S06_58435502	6	58435502	A	G	0.336655	0.437137	0.44137
S06_58435516	6	58435516	T	C	-0.282703	0.436152	0.516995
S06_58436122	6	58436122	A	G	-0.00944224	0.0534189	0.859728
S06_58436126	6	58436126	G	C	-0.00944224	0.0534189	0.859728
S06_58436505	6	58436505	T	G	0.111342	0.15177	0.463322
S06_58436508	6	58436508	G	C	0.201162	0.46047	0.66229
S06_58436523	6	58436523	T	C	-0.357756	0.259137	0.167668
S06_58436549	6	58436549	A	G	0.257507	0.447906	0.565459
S06_58452137	6	58452137	C	T	0.0365935	0.0452545	0.418896
S06_58452175	6	58452175	C	T	-0.00184969	0.0293585	0.949774
S06_58464591	6	58464591	A	G	-0.832515	0.433285	0.0549172
S06_58472298	6	58472298	A	G	-0.0254368	0.0254235	0.317259
S06_58472376	6	58472376	A	C	-0.0206939	0.0248164	0.404514
S06_58472379	6	58472379	T	C	-0.0187341	0.0249741	0.453315
S06_58475387	6	58475387	G	T	-0.0210631	0.0280534	0.452906
S06_58478125	6	58478125	T	C	-0.014212	0.0239062	0.552297
S06_58486232	6	58486232	G	A	-0.0142443	0.0433076	0.742282
S06_58486978	6	58486978	G	A	0.00299559	0.0266378	0.91048
S06_58494775	6	58494775	C	G	-0.0173975	0.0243093	0.474332
S06_58506100	6	58506100	C	T	-0.0544929	0.0586805	0.353263
S06_58506119	6	58506119	C	T	0.0370825	0.0412934	0.369352
S06_58515384	6	58515384	A	G	-0.318518	0.308907	0.302695
S06_58515534	6	58515534	T	C	0.230184	0.451997	0.610663
S06_58515545	6	58515545	A	G	0.610219	0.452919	0.178137
S06_58515551	6	58515551	T	C	-0.075137	0.310785	0.809004
S06_58515554	6	58515554	T	C	0.622089	0.449739	0.166853
S06_58515561	6	58515561	A	G	0.241918	0.45325	0.59362
S06_58515567	6	58515567	A	G	-0.161248	0.449756	0.720015
S06_58550619	6	58550619	G	A	0.0201444	0.0325441	0.536041
S06_58557908	6	58557908	A	G	-0.030928	0.0574964	0.590738
S06_58559611	6	58559611	C	T	-0.0316121	0.0272537	0.246313
S06_58569404	6	58569404	A	G	-0.237667	0.310379	0.443986
S06_58569477	6	58569477	A	C	-0.056005	0.0271505	0.0393495
S06_58569478	6	58569478	A	G	-0.056005	0.0271505	0.0393495
S06_58570883	6	58570883	T	C	0.0391273	0.0283837	0.168301
S06_58570937	6	58570937	A	C	0.0391273	0.0283837	0.168301
S06_58572493	6	58572493	C	G	0.0534038	0.034868	0.125884
S06_58577507	6	58577507	T	C	0.0362253	0.029365	0.217586
S06_58577529	6	58577529	G	C	0.0362253	0.029365	0.217586
S06_58577579	6	58577579	G	T	0.0372354	0.0295525	0.207923
S06_58577583	6	58577583	T	C	0.0372354	0.0295525	0.207923
S06_58577588	6	58577588	A	C	0.0372354	0.0295525	0.207923
S06_58590573	6	58590573	A	G	0.0212964	0.0265247	0.422198
S06_58594366	6	58594366	G	A	-0.0126512	0.0841561	0.880529
S06_58594439	6	58594439	A	G	-0.0630318	0.0303244	0.0378675
S06_58594449	6	58594449	T	G	-0.0630318	0.0303244	0.0378675
S06_58594468	6	58594468	T	A	0.0204406	0.0236035	0.386665
S06_58594469	6	58594469	A	G	-0.0743909	0.029138	0.010801
S06_58599823	6	58599823	G	T	0.0506322	0.0256824	0.0488991
S06_58599825	6	58599825	G	C	0.0520741	0.0257004	0.042965
S06_58604418	6	58604418	A	G	0.0723624	0.0373804	0.0531222
S06_58605783	6	58605783	T	C	-0.00305226	0.0245673	0.901146
S06_58605806	6	58605806	G	A	-0.0565326	0.0476377	0.235573
S06_58605809	6	58605809	G	A	-0.00305226	0.0245673	0.901146
S06_58661136	6	58661136	C	A	-0.0231177	0.0247716	0.350886
S06_58668590	6	58668590	T	C	-0.0459408	0.029594	0.120837
S06_58674030	6	58674030	C	G	-0.0542388	0.0224377	0.015784
S06_58677476	6	58677476	T	C	-0.062789	0.0300738	0.0370233
S06_58677477	6	58677477	G	A	-0.062789	0.0300738	0.0370233
S06_58677478	6	58677478	T	C	-0.062789	0.0300738	0.0370233
S06_58685396	6	58685396	C	T	-0.0630137	0.0319503	0.0488108
S06_58686457	6	58686457	T	C	-0.0167145	0.0321453	0.603182
S06_58686470	6	58686470	G	T	-0.0593833	0.0322486	0.0658062
S06_58686479	6	58686479	T	A	-0.00558669	0.0487147	0.908716
S06_58686480	6	58686480	G	A	-0.00558669	0.0487147	0.908716
S06_58686550	6	58686550	G	C	-0.0193053	0.0467108	0.679465
S06_58688455	6	58688455	C	T	-0.034744	0.025904	0.18009
S06_58689411	6	58689411	A	G	-0.992062	0.448942	0.0273084
S06_58689442	6	58689442	A	G	-0.103086	0.214052	0.630184
S06_58689499	6	58689499	C	G	0.0153869	0.0905571	0.865106
S06_58689507	6	58689507	T	A	0.00529819	0.0273559	0.846462
S06_58690488	6	58690488	T	C	-0.363647	0.429613	0.397469
S06_58690491	6	58690491	T	A	-0.00558669	0.0487147	0.908716
S06_58690552	6	58690552	G	A	-0.0482994	0.0270055	0.0739469
S06_58700800	6	58700800	G	A	0.00319512	0.0359536	0.929202
S06_58709858	6	58709858	T	C	-0.0607081	0.0304688	0.0465455
S06_58709860	6	58709860	T	C	-0.0607081	0.0304688	0.0465455
S06_58709865	6	58709865	C	T	0.0614786	0.0473343	0.194256
S06_58714587	6	58714587	A	G	-0.115988	0.43604	0.790283
S06_58735486	6	58735486	A	C	0.0490709	0.0265506	0.0648192
S06_58735513	6	58735513	G	A	-0.119307	0.0363415	0.00105691
S06_58735549	6	58735549	A	T	0.0373468	0.0286758	0.193036
S06_58736811	6	58736811	A	G	-0.389309	0.307978	0.206447
S06_58736819	6	58736819	G	C	-0.082209	0.0264214	0.00190555
S06_58736851	6	58736851	A	T	-0.060969	0.0256768	0.0177299
S06_58740005	6	58740005	A	G	-0.215737	0.442023	0.625591
S06_58755396	6	58755396	A	G	-0.0131294	0.0386071	0.733858
S06_58756053	6	58756053	T	C	-0.0203847	0.0390197	0.601474
S06_58756099	6	58756099	T	C	-0.0229417	0.0385017	0.55138
S06_58756105	6	58756105	T	C	-0.0229417	0.0385017	0.55138
S06_58764779	6	58764779	G	A	0.0333149	0.0351404	0.343295
S06_58764791	6	58764791	C	G	-0.00300963	0.0267083	0.910299
S06_58766008	6	58766008	T	C	0.74324	0.434863	0.087684
S06_58766843	6	58766843	A	C	-0.0170907	0.0246646	0.488491
S06_58767456	6	58767456	A	G	0.0917289	0.256747	0.72095
S06_58767474	6	58767474	A	C	-0.0252413	0.0251547	0.315848
S06_58767475	6	58767475	A	T	-0.0252413	0.0251547	0.315848
S06_58771500	6	58771500	A	G	-0.0603783	0.0545676	0.268737
S06_58777910	6	58777910	C	T	-0.0292489	0.024982	0.241912
S06_58777934	6	58777934	C	G	-0.0292489	0.024982	0.241912
S06_58811104	6	58811104	C	T	-0.0263996	0.0245723	0.282877
S06_58823430	6	58823430	A	C	-0.0373611	0.0300533	0.21405
S06_58832425	6	58832425	G	T	-0.0089866	0.0238945	0.706913
S06_58850688	6	58850688	A	G	0.555009	0.457877	0.225699
S06_58850734	6	58850734	C	A	-0.0214911	0.0257883	0.404805
S06_58850735	6	58850735	T	C	0.0941271	0.435481	0.828911
S06_58858186	6	58858186	C	G	-0.043595	0.0566009	0.441323
S06_58866361	6	58866361	G	C	-0.0297668	0.0562694	0.5969
S06_58867263	6	58867263	A	G	0.220552	0.221266	0.319075
S06_58867292	6	58867292	A	G	-0.217202	0.22648	0.337735
S06_58867959	6	58867959	C	T	-0.0401584	0.0575394	0.485356
S06_58867969	6	58867969	A	G	-0.0401584	0.0575394	0.485356
S06_58868080	6	58868080	T	G	-0.0373662	0.0260202	0.151249
S06_58881556	6	58881556	T	G	0.0682206	0.051147	0.182517
S06_58887462	6	58887462	T	A	-0.0649068	0.0634096	0.306225
S06_58887465	6	58887465	A	G	-0.0649068	0.0634096	0.306225
S06_58887466	6	58887466	G	A	-0.0127773	0.0486256	0.792774
S06_58892620	6	58892620	A	G	0.0101082	0.0279665	0.717834
S06_58893227	6	58893227	A	G	0.323447	0.44401	0.466469
S06_58893381	6	58893381	T	C	0.615549	0.447615	0.169333
S06_58893425	6	58893425	A	G	0.511031	0.31611	0.106222
S06_58902113	6	58902113	A	G	-0.042345	0.0910543	0.641978
S06_58902117	6	58902117	G	A	-0.20487	0.063198	0.00122076
S06_58902124	6	58902124	C	G	-0.042345	0.0910543	0.641978
S06_58902138	6	58902138	C	A	-0.042345	0.0910543	0.641978
S06_58904896	6	58904896	A	G	-0.201436	0.434334	0.642888
S06_58924366	6	58924366	T	C	-0.00934923	0.43732	0.982947
S06_58933370	6	58933370	T	C	0.35756	0.460993	0.43812
S06_58933383	6	58933383	A	G	0.464936	0.438503	0.28923
S06_58948453	6	58948453	T	C	0.347348	0.321046	0.279502
S06_58949581	6	58949581	A	C	0.0134116	0.0275433	0.626397
S06_58952766	6	58952766	T	G	0.0424791	0.0344276	0.217493
S06_58952805	6	58952805	G	A	-0.0107679	0.0348731	0.757547
S06_58963368	6	58963368	C	T	0.0181603	0.0297318	0.541444
S06_58969904	6	58969904	A	G	0.0723571	0.0520909	0.165073
S06_58971514	6	58971514	G	C	-0.0381916	0.0288141	0.185275
S06_58981793	6	58981793	C	A	-0.0151582	0.0298996	0.612267
S06_59005874	6	59005874	T	G	-0.0260862	0.0534109	0.625352
S06_59005925	6	59005925	A	G	0.358766	0.432197	0.406648
S06_59007061	6	59007061	A	G	-0.0590834	0.0281109	0.0357788
S06_59007063	6	59007063	G	A	-0.0304556	0.0558995	0.585973
S06_59020531	6	59020531	T	C	0.0127998	0.0352813	0.716824
S06_59020547	6	59020547	T	G	-0.0195425	0.0301729	0.517313
S06_59023802	6	59023802	T	C	-0.0951634	0.0674738	0.158688
S06_59023823	6	59023823	A	G	-0.0951634	0.0674738	0.158688
S06_59033378	6	59033378	T	C	0.080767	0.202763	0.690456
S06_59035392	6	59035392	T	C	0.35756	0.460993	0.43812
S06_59035437	6	59035437	A	G	-0.0252985	0.0296968	0.394444
S06_59035438	6	59035438	A	G	-0.0252985	0.0296968	0.394444
S06_59035644	6	59035644	C	G	-0.0137932	0.0250412	0.581858
S06_59036641	6	59036641	T	G	0.0172579	0.0345286	0.617297
S06_59036704	6	59036704	G	A	0.0405671	0.043971	0.356408
S06_59040617	6	59040617	T	C	0.0140105	0.0420367	0.738972
S06_59040649	6	59040649	A	G	-0.0578611	0.311026	0.85245
S06_59073198	6	59073198	T	C	-0.159577	0.432957	0.712509
S06_59074010	6	59074010	G	A	-0.524037	0.425493	0.21834
S06_59105340	6	59105340	T	C	-0.0264645	0.0386179	0.493294
S06_59105342	6	59105342	G	A	0.0641818	0.0584957	0.272771
S06_59105345	6	59105345	C	T	0.0334052	0.0566222	0.555324
S06_59105347	6	59105347	T	C	-0.033182	0.0368571	0.368147
S06_59105353	6	59105353	A	G	-0.0261749	0.0352071	0.457351
S06_59105354	6	59105354	A	T	-0.0389926	0.0361376	0.280802
S06_59105370	6	59105370	A	C	-0.135055	0.100704	0.180142
S06_59105378	6	59105378	G	C	-0.0430513	0.0832453	0.605138
S06_59105381	6	59105381	T	A	-0.0374271	0.0363234	0.303037
S06_59135219	6	59135219	A	C	-0.10111	0.0862263	0.241185
S06_59135220	6	59135220	A	G	0.0568008	0.0379421	0.134645
S06_59135228	6	59135228	C	A	0.0475891	0.0618806	0.442016
S06_59135230	6	59135230	G	A	0.0706797	0.0482583	0.143289
S06_59135233	6	59135233	A	G	0.0229347	0.0378061	0.544204
S06_59135248	6	59135248	T	C	-0.0758263	0.0416536	0.0689463
S06_59135268	6	59135268	T	C	-0.0535376	0.0391695	0.171938
S06_59141532	6	59141532	T	C	-0.018649	0.0341895	0.585539
S06_59145921	6	59145921	C	G	0.0454434	0.0909548	0.617429
S06_59145929	6	59145929	G	C	0.0478714	0.142395	0.736787
S06_59145933	6	59145933	A	G	-0.0742655	0.0413008	0.0724023
S06_59145938	6	59145938	A	G	0.01314	0.0419807	0.754333
S06_59145945	6	59145945	T	C	0.0115133	0.0406268	0.776926
S06_59145961	6	59145961	T	C	-0.0212024	0.0370547	0.567299
S06_59145963	6	59145963	T	C	-0.0367504	0.0352488	0.297342
S06_59147885	6	59147885	G	A	-0.00392853	0.0254444	0.877323
S06_59147906	6	59147906	C	G	-0.00392853	0.0254444	0.877323
S06_59147920	6	59147920	C	A	-0.00392853	0.0254444	0.877323
S06_59147921	6	59147921	G	A	-0.00392853	0.0254444	0.877323
S06_59149094	6	59149094	G	A	-0.0137396	0.0910951	0.880138
S06_59154671	6	59154671	C	G	-0.00570402	0.0244741	0.815752
S06_59157048	6	59157048	A	T	-0.0100448	0.0230843	0.663542
S06_59157114	6	59157114	T	C	-0.0787481	0.424675	0.852922
S06_59157562	6	59157562	C	T	0.00986926	0.0223542	0.658934
S06_59162698	6	59162698	A	G	0.00338776	0.0257719	0.89544
S06_59183256	6	59183256	A	G	0.0311439	0.448205	0.944614
S06_59229657	6	59229657	G	A	-0.0102919	0.0241624	0.670224
S06_59256476	6	59256476	C	T	0.0881858	0.0848314	0.298762
S06_59260057	6	59260057	C	T	-0.0243819	0.0227884	0.284867
S06_59280445	6	59280445	A	G	-0.158667	0.432532	0.713808
S06_59293219	6	59293219	T	C	0.278883	0.200358	0.164203
S06_59293243	6	59293243	C	A	-0.22851	0.221943	0.30341
S06_59304932	6	59304932	C	T	0.0582497	0.0478635	0.223845
S06_59306956	6	59306956	C	G	0.0220197	0.0313177	0.482124
S06_59306961	6	59306961	A	G	-0.0147404	0.0261148	0.572556
S06_59306977	6	59306977	A	G	0.0189557	0.0313704	0.545789
S06_59307130	6	59307130	C	T	0.0108439	0.0401688	0.787239
S06_59309595	6	59309595	T	C	-0.273316	0.446722	0.540769
S06_59314044	6	59314044	G	A	0.0307414	0.0595468	0.605771
S06_59314050	6	59314050	G	C	0.0307414	0.0595468	0.605771
S06_59318914	6	59318914	A	G	0.0582497	0.0478635	0.223845
S06_59335989	6	59335989	G	A	0.0226878	0.0409474	0.579633
S06_59336065	6	59336065	A	G	-0.19606	0.429358	0.648015
S06_59338119	6	59338119	T	C	0.0224149	0.440099	0.959389
S06_59338636	6	59338636	T	C	0.562591	0.26365	0.0330568
S06_59338714	6	59338714	T	A	-0.023526	0.0249827	0.346541
S06_59344961	6	59344961	A	G	0.0107036	0.0407552	0.79288
S06_59361993	6	59361993	A	T	-0.00273428	0.0247764	0.912144
S06_59364670	6	59364670	T	C	0.0157344	0.327684	0.961711
S06_59364714	6	59364714	A	G	-0.31471	0.433551	0.468048
S06_59364719	6	59364719	A	G	-0.474221	0.447559	0.289552
S06_59369676	6	59369676	G	A	-0.02483	0.0271157	0.360004
S06_59369727	6	59369727	A	G	0.000278811	0.0294993	0.992461
S06_59371051	6	59371051	T	C	0.31533	0.320065	0.324721
S06_59384359	6	59384359	T	C	-0.0160338	0.0238119	0.500853
S06_59384391	6	59384391	T	C	-0.0160338	0.0238119	0.500853
S06_59384407	6	59384407	G	A	-0.0160338	0.0238119	0.500853
S06_59384443	6	59384443	T	C	-0.0109709	0.0242865	0.651545
S06_59384472	6	59384472	T	G	-0.0109709	0.0242865	0.651545
S06_59384473	6	59384473	T	C	-0.0109709	0.0242865	0.651545
S06_59389595	6	59389595	A	G	-0.0096463	0.0294569	0.743368
S06_59391633	6	59391633	A	T	-0.0071006	0.0246163	0.773051
S06_59391675	6	59391675	A	C	0.00260752	0.0276268	0.92482
S06_59391680	6	59391680	C	T	0.00260752	0.0276268	0.92482
S06_59396608	6	59396608	A	G	0.245639	0.447614	0.583263
S06_59397814	6	59397814	G	A	-0.00521718	0.0295123	0.859711
S06_59410472	6	59410472	C	T	-0.00468698	0.0287876	0.870694
S06_59422347	6	59422347	G	T	0.0119729	0.0590415	0.839336
S06_59422358	6	59422358	C	A	0.0119729	0.0590415	0.839336
S06_59426448	6	59426448	C	T	-0.000303602	0.0469164	0.994838
S06_59429995	6	59429995	G	A	-0.0682513	0.0867187	0.431412
S06_59429996	6	59429996	G	A	-0.142416	0.15876	0.369872
S06_59433883	6	59433883	G	A	-0.02362	0.0308675	0.4443
S06_59433938	6	59433938	T	C	-0.0209892	0.0294114	0.475588
S06_59452674	6	59452674	G	A	0.00744711	0.0264366	0.778225
S06_59452686	6	59452686	G	A	0.00744711	0.0264366	0.778225
S06_59457002	6	59457002	C	A	0.0629434	0.0787679	0.42439
S06_59457042	6	59457042	C	T	-0.0128009	0.024385	0.599714
S06_59458098	6	59458098	C	T	-0.00505781	0.0226038	0.822983
S06_59458119	6	59458119	A	G	0.00406633	0.0227412	0.858118
S06_59458125	6	59458125	G	A	-0.0140134	0.0228266	0.539393
S06_59484595	6	59484595	G	T	0.0519527	0.0446597	0.244938
S06_59484621	6	59484621	G	A	0.0506169	0.0452954	0.264011
S06_59489919	6	59489919	C	T	-0.02378	0.030716	0.438971
S06_59489986	6	59489986	A	G	0.690551	0.446971	0.12262
S06_59489990	6	59489990	T	C	-0.251123	0.448881	0.575964
S06_59498061	6	59498061	T	C	-0.67088	0.451042	0.137171
S06_59507806	6	59507806	T	G	-0.0455968	0.0569081	0.423153
S06_59512088	6	59512088	A	G	-0.0549363	0.0298239	0.0657175
S06_59513214	6	59513214	G	T	-0.0263212	0.023574	0.264417
S06_59513221	6	59513221	C	A	-0.0590442	0.0303859	0.0522321
S06_59513243	6	59513243	G	A	-0.0455968	0.0569081	0.423153
S06_59513265	6	59513265	G	A	0.0198879	0.0260491	0.445329
S06_59516863	6	59516863	A	G	0.0762618	0.11819	0.51889
S06_59516918	6	59516918	C	T	0.0317353	0.0815987	0.697405
S06_59526262	6	59526262	T	A	0.0128402	0.0245642	0.601264
S06_59527312	6	59527312	C	G	-0.0320895	0.148907	0.829415
S06_59531928	6	59531928	T	C	0.204818	0.441159	0.642536
S06_59531959	6	59531959	A	G	-0.448236	0.397759	0.260009
S06_59531977	6	59531977	A	G	-0.339388	0.440335	0.441008
S06_59556975	6	59556975	T	C	-0.150908	0.452218	0.73866
S06_59561103	6	59561103	G	C	-0.0136447	0.035277	0.698983
S06_59579429	6	59579429	C	A	-0.0613621	0.258489	0.812397
S06_59582155	6	59582155	C	G	0.0792543	0.0470269	0.0921906
S06_59584123	6	59584123	C	T	-0.00128163	0.0384818	0.973437
S06_59597912	6	59597912	C	T	-0.045444	0.0299092	0.128925
S06_59597936	6	59597936	T	C	-0.00767956	0.443533	0.986189
S06_59597969	6	59597969	A	G	0.0941271	0.435481	0.828911
S06_59599192	6	59599192	T	G	0.0332981	0.0533779	0.532865
S06_59600870	6	59600870	C	T	-0.832515	0.433285	0.0549172
S06_59600884	6	59600884	A	G	-0.738025	0.313557	0.0187469
S06_59600977	6	59600977	C	T	-0.0618156	0.0307417	0.0445691
S06_59611899	6	59611899	C	T	-0.00374232	0.0758813	0.960674
S06_59620334	6	59620334	G	T	-0.168849	0.43735	0.699511
S06_59621474	6	59621474	G	C	0.0779685	0.0972935	0.423073
S06_59621480	6	59621480	G	A	0.0779685	0.0972935	0.423073
S06_59621487	6	59621487	T	A	0.0591154	0.06474	0.361363
S06_59631502	6	59631502	T	C	0.0189435	0.0308583	0.539405
S06_59631509	6	59631509	T	C	-0.0561011	0.0296001	0.0582923
S06_59631557	6	59631557	C	T	-0.079523	0.0294632	0.00705109
S06_59631603	6	59631603	G	T	-0.068043	0.0295947	0.0216667
S06_59631674	6	59631674	C	G	-0.0676783	0.0288919	0.0193192
S06_59646359	6	59646359	G	T	-0.375346	0.199299	0.0598966
S06_59651943	6	59651943	T	C	0.136444	0.447392	0.760437
S06_59661502	6	59661502	T	C	0.342941	0.440146	0.436043
S06_59663010	6	59663010	T	C	0.0123585	0.0276135	0.654557
S06_59666490	6	59666490	T	C	0.130436	0.453978	0.773918
S06_59687386	6	59687386	G	A	-0.0062653	0.0206422	0.761547
S06_59687401	6	59687401	G	T	0.00144855	0.072896	0.984149
S06_59687410	6	59687410	G	A	-0.0912533	0.0958643	0.341339
S06_59687413	6	59687413	A	G	0.0132955	0.0163612	0.416593
S06_59687415	6	59687415	G	A	-0.0399511	0.0360588	0.268107
S06_59687422	6	59687422	A	G	0.00985566	0.0161398	0.541551
S06_59687431	6	59687431	A	G	0.0119945	0.0163316	0.462828
S06_59693997	6	59693997	G	T	0.232511	0.307784	0.450136
S06_59696380	6	59696380	T	C	-0.0139003	0.023737	0.558257
S06_59696382	6	59696382	G	T	-0.0139003	0.023737	0.558257
S06_59708738	6	59708738	G	C	0.0907833	0.0511782	0.0763382
S06_59725481	6	59725481	T	C	-0.00767956	0.443533	0.986189
S06_59725484	6	59725484	G	A	0.00360725	0.0480958	0.940226
S06_59730630	6	59730630	T	C	-0.00974376	0.0343363	0.776632
S06_59743684	6	59743684	A	G	-0.0163045	0.0230154	0.478824
S06_59743696	6	59743696	C	A	-0.0163045	0.0230154	0.478824
S06_59743700	6	59743700	C	T	0.0100347	0.0344557	0.770921
S06_59748554	6	59748554	G	A	0.00486921	0.0338085	0.885506
S06_59748587	6	59748587	C	G	0.083592	0.0498814	0.0940348
S06_59749782	6	59749782	C	T	-0.026507	0.023175	0.252944
S06_59751067	6	59751067	C	T	0.0249158	0.0334861	0.456983
S06_59751122	6	59751122	T	C	0.00154576	0.040371	0.969464
S06_59753297	6	59753297	G	A	0.00979006	0.0339638	0.773205
S06_59753977	6	59753977	C	T	0.011765	0.0347035	0.734657
S06_59754219	6	59754219	A	T	0.00726076	0.0350564	0.835954
S06_59760543	6	59760543	A	C	0.0262906	0.0340859	0.440679
S06_59760564	6	59760564	T	C	0.0262906	0.0340859	0.440679
S06_59764718	6	59764718	T	C	-0.107048	0.0862397	0.214745
S06_59764991	6	59764991	A	G	0.150448	0.321753	0.640162
S06_59765028	6	59765028	A	G	-0.832515	0.433285	0.0549172
S06_59775552	6	59775552	A	T	0.078	0.0523546	0.136528
S06_59781163	6	59781163	C	A	-0.00422256	0.0702461	0.952077
S06_59782241	6	59782241	T	C	-0.0199046	0.0346976	0.566307
S06_59782328	6	59782328	A	G	0.690551	0.446971	0.12262
S06_59803148	6	59803148	T	C	0.0176985	0.322915	0.9563
S06_59803156	6	59803156	A	G	0.259464	0.314874	0.41009
S06_59803159	6	59803159	T	C	0.257051	0.443714	0.562484
S06_59803164	6	59803164	T	C	-0.0659652	0.223542	0.767975
S06_59803214	6	59803214	G	A	-0.0146158	0.0505905	0.772705
S06_59806362	6	59806362	G	A	0.0515325	0.089622	0.5654
S06_59806453	6	59806453	T	C	0.0562107	0.0862566	0.51474
S06_59806454	6	59806454	C	G	0.0562107	0.0862566	0.51474
S06_59808289	6	59808289	C	A	-0.00375061	0.0399386	0.925197
S06_59811211	6	59811211	A	G	-0.436264	0.455992	0.338893
S06_59854074	6	59854074	T	G	-0.0425348	0.0498154	0.393359
S06_59876719	6	59876719	G	A	-0.201436	0.434334	0.642888
S06_59883172	6	59883172	C	A	0.0179394	0.0785458	0.819378
S06_59883195	6	59883195	T	C	0.0536242	0.0552942	0.332343
S06_59883196	6	59883196	C	G	0.0536242	0.0552942	0.332343
S06_59883274	6	59883274	A	G	-0.00775341	0.0460811	0.86641
S06_59883617	6	59883617	T	C	0.049068	0.447178	0.912643
S06_59885970	6	59885970	T	C	-0.371857	0.434293	0.392039
S06_59885988	6	59885988	A	G	-0.400852	0.438775	0.361125
S06_59886024	6	59886024	A	G	-0.122042	0.314745	0.698271
S06_59886045	6	59886045	T	C	0.652076	0.454019	0.151197
S06_59886056	6	59886056	T	C	-0.448236	0.397759	0.260009
S06_59888465	6	59888465	T	C	-0.210582	0.257428	0.413505
S06_59888527	6	59888527	G	A	-0.0383951	0.0574779	0.504264
S06_59888533	6	59888533	T	C	-0.215737	0.442023	0.625591
S06_59888535	6	59888535	T	A	-0.575906	0.443111	0.193957
S06_59888835	6	59888835	C	G	-0.020667	0.0565138	0.714654
S06_59894950	6	59894950	G	A	0.0357525	0.0856802	0.676549
S06_59896389	6	59896389	T	C	-0.556772	0.309142	0.0719494
S06_59896420	6	59896420	T	C	0.065265	0.321503	0.83917
S06_59896426	6	59896426	A	G	0.195549	0.452672	0.665827
S06_59900468	6	59900468	A	G	0.367155	0.430102	0.393471
S06_59900522	6	59900522	T	C	-0.0453148	0.454255	0.920554
S06_59912901	6	59912901	G	T	-0.00273452	0.0600325	0.963676
S06_59914733	6	59914733	C	T	-0.0153113	0.0760938	0.840563
S06_59915367	6	59915367	C	A	-0.0160606	0.0374155	0.667819
S06_59937516	6	59937516	A	G	-0.0522346	0.0778691	0.502477
S06_59959904	6	59959904	T	G	-0.0173436	0.026133	0.507032
S06_59971634	6	59971634	T	C	-0.158667	0.432532	0.713808
S06_59971638	6	59971638	A	G	0.192794	0.436537	0.658826
S06_59979540	6	59979540	T	C	-0.0259536	0.0242722	0.285162
S06_59988370	6	59988370	T	C	0.196999	0.562513	0.726241
S06_59993684	6	59993684	T	C	-0.00771445	0.0281926	0.784413
S06_59994306	6	59994306	T	G	0.00484318	0.031124	0.876367
S06_59994315	6	59994315	T	C	-0.0119396	0.0264132	0.651329
S06_60027169	6	60027169	C	T	-0.0065283	0.032323	0.839974
S06_60028681	6	60028681	T	A	-0.0159095	0.0276999	0.565836
S06_60029889	6	60029889	A	G	0.196999	0.562513	0.726241
S06_60029904	6	60029904	C	T	-0.371857	0.434293	0.392039
S06_60029923	6	60029923	A	G	-0.464232	0.44863	0.300981
S06_60033597	6	60033597	G	A	0.00311065	0.0458156	0.945881
S06_60033605	6	60033605	T	C	0.00311065	0.0458156	0.945881
S06_60033613	6	60033613	T	C	0.00311065	0.0458156	0.945881
S06_60038212	6	60038212	G	A	-0.0189377	0.0514828	0.713053
S06_60042800	6	60042800	A	G	-0.0072721	0.0229497	0.751397
S06_60044292	6	60044292	T	C	0.0500898	0.0883772	0.570974
S06_60047349	6	60047349	A	T	-0.00687951	0.0390038	0.860025
S06_60047406	6	60047406	A	G	0.000926249	0.0390057	0.981059
S06_60047421	6	60047421	C	A	0.000926249	0.0390057	0.981059
S06_60059085	6	60059085	C	T	-0.030931	0.0404748	0.444896
S06_60059198	6	60059198	C	T	0.0269982	0.0816494	0.740959
S06_60066465	6	60066465	T	C	-0.292624	0.445075	0.511004
S06_60089845	6	60089845	A	G	0.0051811	0.0317717	0.870489
S06_60090319	6	60090319	T	C	-0.363647	0.429613	0.397469
S06_60090951	6	60090951	T	C	-0.0289216	0.0575999	0.61568
S06_60091284	6	60091284	A	G	-0.31471	0.433551	0.468048
S06_60095059	6	60095059	A	G	0.437617	0.501051	0.382621
S06_60095076	6	60095076	T	C	-0.0909473	0.445517	0.838279
S06_60095094	6	60095094	A	G	0.0407836	0.0893912	0.648302
S06_60100244	6	60100244	A	G	0.289549	0.435439	0.506204
S06_60100250	6	60100250	T	C	0.0513019	0.205286	0.802704
S06_60100277	6	60100277	A	G	-0.436264	0.455992	0.338893
S06_60105131	6	60105131	T	G	-0.034391	0.060258	0.56829
S06_60106465	6	60106465	A	G	0.198097	0.456331	0.664287
S06_60106487	6	60106487	T	C	-0.201436	0.434334	0.642888
S06_60106538	6	60106538	T	C	0.0246065	0.0280176	0.379982
S06_60118369	6	60118369	C	G	-0.0260211	0.029186	0.372807
S06_60118372	6	60118372	G	A	0.0169885	0.0285488	0.551909
S06_60118438	6	60118438	T	C	0.00277794	0.0309118	0.928408
S06_60126962	6	60126962	T	C	0.0722609	0.0793715	0.362787
S06_60126964	6	60126964	T	C	0.00987128	0.031191	0.751694
S06_60167578	6	60167578	G	C	0.0051811	0.0317717	0.870489
S06_60169758	6	60169758	C	A	-0.097627	0.15707	0.534355
S06_60186048	6	60186048	A	G	-0.00351306	0.0224899	0.875897
S06_60209120	6	60209120	A	G	0.35756	0.460993	0.43812
S06_60209642	6	60209642	A	G	0.332711	0.448982	0.458818
S06_60209643	6	60209643	A	G	0.0898181	0.441148	0.8387
S06_60235195	6	60235195	T	C	-0.00611702	0.0384182	0.873521
S06_60235205	6	60235205	G	A	0.0254257	0.0856371	0.766594
S06_60235233	6	60235233	A	T	0.0380788	0.0527583	0.470583
S06_60235239	6	60235239	C	G	0.0380788	0.0527583	0.470583
S06_60236256	6	60236256	G	A	-0.0237297	0.0637488	0.709782
S06_60244612	6	60244612	C	T	-0.00743253	0.0227343	0.743777
S06_60250433	6	60250433	A	G	-0.24202	0.440676	0.582968
S06_60250463	6	60250463	T	C	-0.489059	0.447694	0.274878
S06_60251265	6	60251265	T	C	0.00449544	0.0285761	0.875023
S06_60251315	6	60251315	A	G	0.00449544	0.0285761	0.875023
S06_60259679	6	60259679	A	G	-0.158667	0.432532	0.713808
S06_60283230	6	60283230	G	C	0.00246856	0.0250305	0.921455
S06_60284900	6	60284900	T	C	0.172086	0.439456	0.695432
S06_60284904	6	60284904	T	C	0.0682516	0.441019	0.877037
S06_60284906	6	60284906	T	C	-0.0863185	0.455976	0.849886
S06_60284913	6	60284913	T	C	-0.189121	0.431989	0.661615
S06_60287719	6	60287719	T	C	0.00126332	0.0277826	0.963739
S06_60294546	6	60294546	C	T	-0.000603848	0.0556714	0.991348
S06_60302138	6	60302138	A	G	0.0134521	0.0372453	0.718032
S06_60302139	6	60302139	A	G	-0.0133401	0.0197524	0.499572
S06_60302140	6	60302140	A	G	0.0216355	0.0202961	0.286642
S06_60310100	6	60310100	C	T	-0.0738852	0.0525012	0.159595
S06_60310107	6	60310107	T	C	-0.0738852	0.0525012	0.159595
S06_60310126	6	60310126	T	C	-0.19606	0.429358	0.648015
S06_60343836	6	60343836	T	G	-0.102753	0.199023	0.605747
S06_60360157	6	60360157	A	G	-0.67088	0.451042	0.137171
S06_60360163	6	60360163	A	G	-1.03385	0.434621	0.0175277
S06_60360170	6	60360170	T	G	-0.144912	0.45801	0.751757
S06_60360265	6	60360265	G	A	-0.820887	0.452675	0.0700176
S06_60362669	6	60362669	A	T	-0.00457081	0.0248019	0.853815
S06_60362699	6	60362699	A	G	-0.00779129	0.0255408	0.760379
S06_60381769	6	60381769	G	T	-0.00667651	0.0560587	0.905217
S06_60394031	6	60394031	A	G	-0.0269492	0.258747	0.917065
S06_60398656	6	60398656	C	A	0.0335654	0.0447267	0.453128
S06_60408241	6	60408241	T	C	-0.0787481	0.424675	0.852922
S06_60408450	6	60408450	A	G	0.100638	0.447762	0.822207
S06_60417146	6	60417146	T	C	0.00330419	0.0234096	0.887778
S06_60417168	6	60417168	G	T	0.00695651	0.0231531	0.763881
S06_60430449	6	60430449	T	C	-0.246454	0.306573	0.421614
S06_60430482	6	60430482	T	C	0.160909	0.315934	0.610627
S06_60436233	6	60436233	C	T	-0.0108963	0.0310443	0.725655
S06_60437102	6	60437102	A	G	-0.0124584	0.0305786	0.68377
S06_60437828	6	60437828	T	C	0.00077031	0.0304526	0.979824
S06_60442260	6	60442260	T	A	-0.00497371	0.0296807	0.866946
S06_60442261	6	60442261	A	T	-0.00497371	0.0296807	0.866946
S06_60442262	6	60442262	A	T	-0.00497371	0.0296807	0.866946
S06_60442263	6	60442263	A	C	-0.00497371	0.0296807	0.866946
S06_60443233	6	60443233	G	T	-0.0099909	0.0304601	0.742969
S06_60443270	6	60443270	A	G	0.112105	0.319077	0.725393
S06_60443312	6	60443312	T	G	-0.19606	0.429358	0.648015
S06_60459292	6	60459292	A	C	-0.0449665	0.0805312	0.576693
S06_60459294	6	60459294	C	T	0.0236934	0.0523218	0.650746
S06_60494830	6	60494830	T	C	0.191416	0.468502	0.682928
S06_60504709	6	60504709	A	G	-0.0850659	0.310232	0.783977
S06_60505343	6	60505343	G	A	-0.0311925	0.0511061	0.541746
S06_60519651	6	60519651	C	T	0.00414917	0.0455003	0.927357
S06_60519707	6	60519707	A	G	0.14658	0.442718	0.740633
S06_60519718	6	60519718	G	A	0.0324238	0.048934	0.507712
S06_60520140	6	60520140	G	A	-0.00889394	0.031799	0.779762
S06_60535362	6	60535362	T	C	-0.0983354	0.22435	0.661239
S06_60535422	6	60535422	T	C	0.0396524	0.0516417	0.442734
S06_60536048	6	60536048	T	A	-0.0342352	0.0441976	0.438731
S06_60536075	6	60536075	C	A	-0.0342352	0.0441976	0.438731
S06_60536288	6	60536288	T	A	0.0120733	0.0813532	0.882047
S06_60541821	6	60541821	A	C	0.0272759	0.0885792	0.758191
S06_60549880	6	60549880	G	T	-0.0608461	0.0447242	0.173935
S06_60552235	6	60552235	T	G	-0.00343889	0.100537	0.972719
S06_60552240	6	60552240	A	G	0.129795	0.105321	0.218052
S06_60552242	6	60552242	G	T	-0.078069	0.140519	0.578604
S06_60552244	6	60552244	G	A	0.123883	0.204729	0.545223
S06_60552266	6	60552266	G	C	-0.0386759	0.0440262	0.379862
S06_60552292	6	60552292	T	C	0.109103	0.454618	0.810381
S06_60568323	6	60568323	T	C	-0.0964736	0.454342	0.83188
S06_60568662	6	60568662	A	G	0.0263322	0.0487306	0.589047
S06_60568673	6	60568673	C	G	-0.0120927	0.0500792	0.809231
S06_60573344	6	60573344	T	C	-0.0800307	0.0445706	0.0728098
S06_60573378	6	60573378	G	T	0.0502413	0.0515357	0.329814
S06_60573855	6	60573855	A	T	0.0189314	0.0294563	0.520544
S06_60583132	6	60583132	C	A	0.0352459	0.0520538	0.49847
S06_60583990	6	60583990	C	T	-0.0565737	0.0390452	0.147618
S06_60584020	6	60584020	T	C	-0.0623666	0.0446522	0.162756
S06_60584024	6	60584024	T	G	-0.0132291	0.0270318	0.624656
S06_60584026	6	60584026	A	T	0.00315144	0.0470243	0.946579
S06_60590576	6	60590576	C	G	0.00964435	0.0323127	0.765397
S06_60590930	6	60590930	C	T	-0.041864	0.0545862	0.443271
S06_60591013	6	60591013	T	C	0.42562	0.44813	0.34242
S06_60591569	6	60591569	A	C	-0.00720071	0.025447	0.777249
S06_60597422	6	60597422	A	G	-0.0354913	0.12922	0.783626
S06_60597427	6	60597427	C	T	-0.0005853	0.0560308	0.991667
S06_60597681	6	60597681	G	T	-0.00624782	0.0457152	0.891316
S06_60599044	6	60599044	G	A	0.0115234	0.0497004	0.816688
S06_60601455	6	60601455	A	G	-0.0751144	0.437349	0.863664
S06_60605188	6	60605188	A	T	-0.0655092	0.0434752	0.13212
S06_60605189	6	60605189	T	A	-0.0655092	0.0434752	0.13212
S06_60613462	6	60613462	A	C	0.00229744	0.0383081	0.952187
S06_60614832	6	60614832	A	C	-0.0112894	0.0312372	0.717858
S06_60614854	6	60614854	A	C	-0.00204748	0.0361145	0.954798
S06_60618064	6	60618064	T	A	-0.0111131	0.0240837	0.64457
S06_60618112	6	60618112	A	C	-0.00976287	0.0239831	0.684027
S06_60626005	6	60626005	C	A	-0.00380408	0.0272966	0.889188
S06_60637728	6	60637728	A	G	0.0736639	0.0483352	0.127767
S06_60646126	6	60646126	A	C	-0.0751144	0.437349	0.863664
S06_60648358	6	60648358	T	C	-0.244086	0.112083	0.0296208
S06_60657871	6	60657871	C	T	-0.059695	0.043161	0.166898
S06_60665687	6	60665687	T	C	0.00743245	0.0289314	0.797301
S06_60665698	6	60665698	C	T	0.00372994	0.026291	0.887205
S06_60665721	6	60665721	A	G	0.178745	0.442503	0.686329
S06_60674321	6	60674321	A	G	-0.13454	0.449594	0.764803
S06_60674647	6	60674647	A	G	-0.339708	0.330615	0.304389
S06_60682557	6	60682557	T	C	0.127635	0.439496	0.771552
S06_60682562	6	60682562	T	C	0.0283779	0.451615	0.949907
S06_60687332	6	60687332	T	C	0.622089	0.449739	0.166853
S06_60687369	6	60687369	G	A	-0.161703	0.447182	0.717711
S06_60688173	6	60688173	C	T	0.00429618	0.0294885	0.88419
S06_60694088	6	60694088	T	C	-0.160957	0.450838	0.721141
S06_60694112	6	60694112	T	C	-0.372772	0.311554	0.23174
S06_60694408	6	60694408	T	A	-0.0144364	0.0176504	0.413573
S06_60706150	6	60706150	G	T	-0.0102521	0.0358077	0.77469
S06_60713075	6	60713075	C	T	-0.342202	0.464142	0.461097
S06_60713081	6	60713081	A	G	-0.557276	0.429253	0.194452
S06_60713153	6	60713153	T	G	0.533956	0.443398	0.228735
S06_60747887	6	60747887	T	C	-0.0449825	0.0259879	0.0837252
S06_60755275	6	60755275	A	C	0.00143116	0.0336399	0.966072
S06_60755298	6	60755298	T	C	0.00143116	0.0336399	0.966072
S06_60755319	6	60755319	C	A	0.0075715	0.0334963	0.821209
S06_60757472	6	60757472	A	C	-0.0158398	0.0248763	0.524414
S06_60764186	6	60764186	C	G	0.0184755	0.0269726	0.493492
S06_60764326	6	60764326	A	T	0.0248309	0.025791	0.335854
S06_60764327	6	60764327	T	G	0.0248309	0.025791	0.335854
S06_60764330	6	60764330	G	A	0.0173885	0.0255142	0.495672
S06_60764331	6	60764331	G	T	0.0129001	0.0266506	0.628441
S06_60764332	6	60764332	C	T	0.0129001	0.0266506	0.628441
S06_60766225	6	60766225	A	T	0.0328143	0.0472184	0.487222
S06_60766250	6	60766250	C	T	0.0407094	0.0494615	0.410641
S06_60773111	6	60773111	T	A	0.00375909	0.0276369	0.89183
S06_60825793	6	60825793	A	G	0.105451	0.31303	0.736272
S06_60839799	6	60839799	C	T	0.0251797	0.0491558	0.608576
S06_60839813	6	60839813	C	T	0.0251797	0.0491558	0.608576
S06_60839837	6	60839837	A	G	-0.388703	0.4507	0.388616
S06_60847411	6	60847411	T	C	0.316729	0.432938	0.464568
S06_60847480	6	60847480	A	G	0.0597089	0.321309	0.852609
S06_60851807	6	60851807	A	G	-0.806248	0.441798	0.0682602
S06_60851846	6	60851846	G	A	0.178745	0.442503	0.686329
S06_60851889	6	60851889	A	G	-0.00536514	0.0465968	0.908354
S06_60851896	6	60851896	T	C	-0.232184	0.443143	0.600411
S06_60875670	6	60875670	C	G	0.0116301	0.0292438	0.690926
S06_60875689	6	60875689	T	C	-0.0926837	0.445188	0.835116
S06_60875759	6	60875759	A	C	0.141725	0.112503	0.208005
S06_60888014	6	60888014	T	A	0.00406373	0.0284828	0.886572
S06_60888546	6	60888546	T	C	-0.388099	0.441931	0.380016
S06_60902974	6	60902974	T	C	0.146216	0.441645	0.740648
S06_60906915	6	60906915	C	T	-0.144215	0.0742915	0.0524676
S06_60907746	6	60907746	C	T	0.631848	0.432029	0.143862
S06_60915187	6	60915187	T	C	-0.0641709	0.0770127	0.404868
S06_60955203	6	60955203	A	G	0.0828087	0.426911	0.846231
S06_60961573	6	60961573	A	C	-0.000316062	0.0360025	0.992997
S06_60968685	6	60968685	A	G	0.167721	0.459562	0.715207
S06_60968815	6	60968815	T	C	-0.0308899	0.0483241	0.5228
S06_60968973	6	60968973	C	G	-0.0391722	0.0490079	0.424272
S06_60969063	6	60969063	A	G	-0.00179363	0.429166	0.996666
S06_60983692	6	60983692	G	A	-0.0508631	0.0489449	0.298925
S06_60983708	6	60983708	C	T	-0.0445477	0.0650584	0.493644
S06_60983718	6	60983718	G	A	-0.0508631	0.0489449	0.298925
S06_60983731	6	60983731	A	G	-0.0546699	0.0486889	0.261729
S06_60983739	6	60983739	G	A	-0.0546699	0.0486889	0.261729
S06_60983757	6	60983757	G	C	-0.0546699	0.0486889	0.261729
S06_60999473	6	60999473	G	C	0.00665182	0.0367436	0.856372
S06_60999480	6	60999480	G	A	-0.0442453	0.0494864	0.371453
S06_61006348	6	61006348	A	G	-0.694085	0.430117	0.106852
S06_61006368	6	61006368	T	G	-0.273316	0.446722	0.540769
S06_61043323	6	61043323	T	C	-0.155067	0.449172	0.729982
S06_61043981	6	61043981	T	G	0.0243031	0.0368758	0.509989
S06_61044007	6	61044007	T	C	0.820212	0.444023	0.0649595
S06_61044023	6	61044023	C	T	-0.0909473	0.445517	0.838279
S06_61044717	6	61044717	A	G	0.144023	0.324507	0.657251
S06_61045308	6	61045308	A	G	0.332711	0.448982	0.458818
S06_61045324	6	61045324	T	C	0.220052	0.31418	0.483813
S06_61057536	6	61057536	A	G	0.0107368	0.460353	0.981397
S06_61057555	6	61057555	A	G	-0.423663	0.447644	0.34412
S06_61060309	6	61060309	A	G	0.0159017	0.261722	0.951562
S06_61062942	6	61062942	T	C	0.00987741	0.03574	0.782312
S06_61062977	6	61062977	G	T	0.0304371	0.0487799	0.532767
S06_61063032	6	61063032	A	G	0.52113	0.446793	0.243693
S06_61063044	6	61063044	T	C	-0.169604	0.444686	0.702972
S06_61063059	6	61063059	A	G	-0.418907	0.446224	0.348031
S06_61064167	6	61064167	T	C	0.292437	0.495757	0.555382
S06_61067074	6	61067074	G	A	0.00344854	0.0257027	0.89329
S06_61087888	6	61087888	T	C	-0.00155131	0.02314	0.946561
S06_61087889	6	61087889	T	C	0.00286349	0.0591536	0.961399
S06_61095213	6	61095213	A	C	-0.0851671	0.12323	0.489623
S06_61095228	6	61095228	T	C	0.0133449	0.0719476	0.852883
S06_61095230	6	61095230	C	T	0.0432026	0.0380888	0.256912
S06_61114120	6	61114120	G	A	0.0378455	0.046947	0.420326
S06_61114540	6	61114540	A	G	-0.0131584	0.032757	0.687978
S06_61136221	6	61136221	A	T	0.0161802	0.0276877	0.559072
S06_61141830	6	61141830	A	T	0.0288785	0.049265	0.557861
S06_61159719	6	61159719	A	T	0.00593687	0.0363219	0.87019
S06_61159720	6	61159720	A	T	0.0279507	0.0497883	0.574636
S06_61159721	6	61159721	A	T	0.0279507	0.0497883	0.574636
S06_61169769	6	61169769	A	C	0.010602	0.0323251	0.742984
S06_61169777	6	61169777	T	A	0.010602	0.0323251	0.742984
S06_61179546	6	61179546	C	A	0.0210399	0.0460321	0.647702
S06_61182526	6	61182526	T	C	0.00956	0.0280946	0.733706
S06_61182535	6	61182535	T	C	0.00956	0.0280946	0.733706
S06_61182577	6	61182577	T	C	0.00956	0.0280946	0.733706
S06_61183065	6	61183065	A	T	0.0130303	0.0280344	0.64216
S06_61183067	6	61183067	A	C	0.0542113	0.0499015	0.277534
S06_61183104	6	61183104	A	G	0.0130303	0.0280344	0.64216
S06_61183111	6	61183111	C	T	0.0130303	0.0280344	0.64216
S06_61189761	6	61189761	C	T	-0.0219927	0.0515613	0.669795
S06_61190368	6	61190368	G	T	0.00838882	0.0366827	0.819152
S06_61226452	6	61226452	G	A	-0.0055166	0.017591	0.753877
S06_61234616	6	61234616	C	T	0.0258035	0.0329969	0.43437
S06_61234623	6	61234623	C	A	0.0445623	0.0297205	0.134039
S06_61234628	6	61234628	T	G	0.0445623	0.0297205	0.134039
S06_61234656	6	61234656	G	A	0.0591907	0.0661315	0.370942
S06_61255688	6	61255688	C	G	-0.0196281	0.0426142	0.645169
S06_61255830	6	61255830	G	A	-0.0251268	0.0344489	0.465904
S06_61256038	6	61256038	T	C	0.00267836	0.0269341	0.920804
S06_61270358	6	61270358	A	G	-0.215737	0.442023	0.625591
S07_61767	7	61767	A	G	0.060897	0.0199636	0.00233539
S07_61821	7	61821	T	C	-0.169894	0.0987854	0.0857207
S07_75704	7	75704	A	G	-0.557276	0.429253	0.194452
S07_106918	7	106918	T	G	-0.0680139	0.049591	0.170477
S07_106923	7	106923	T	G	-0.085391	0.0668188	0.201514
S07_106931	7	106931	C	A	-0.0725484	0.0410917	0.0777296
S07_140551	7	140551	C	T	-0.0214696	0.0436844	0.623183
S07_140570	7	140570	T	A	-0.0219508	0.0371947	0.555195
S07_140574	7	140574	C	T	-0.0173078	0.0437119	0.692212
S07_140592	7	140592	G	A	-0.0135656	0.0833649	0.870762
S07_140604	7	140604	C	G	-0.023807	0.0385637	0.537126
S07_145337	7	145337	T	C	-0.051702	0.442126	0.906927
S07_146877	7	146877	G	C	0.0459909	0.034106	0.177762
S07_151461	7	151461	T	C	-0.00177928	0.0443635	0.968015
S07_156487	7	156487	A	G	0.0565787	0.0329886	0.0865844
S07_164906	7	164906	T	C	0.60933	0.450086	0.176053
S07_168262	7	168262	G	A	0.0478851	0.0337128	0.155756
S07_199716	7	199716	G	A	0.146083	0.0988969	0.139904
S07_277749	7	277749	A	G	-0.240312	0.220889	0.276844
S07_277779	7	277779	A	G	-0.314814	0.31696	0.320798
S07_278186	7	278186	C	G	0.0572314	0.0263056	0.0297769
S07_278231	7	278231	C	G	-0.00164616	0.0367259	0.964256
S07_278234	7	278234	C	T	-0.00164616	0.0367259	0.964256
S07_278237	7	278237	G	C	-0.00164616	0.0367259	0.964256
S07_315697	7	315697	T	C	0.0609683	0.459235	0.894405
S07_322210	7	322210	A	G	-0.490153	0.452718	0.279164
S07_322216	7	322216	T	C	-1.03795	0.429859	0.0158995
S07_322940	7	322940	C	G	0.0496203	0.0920387	0.589901
S07_366352	7	366352	T	C	0.208777	0.314172	0.506478
S07_366368	7	366368	C	T	0.0467369	0.180218	0.795421
S07_396059	7	396059	T	C	-0.251123	0.448881	0.575964
S07_396133	7	396133	T	C	0.355514	0.140687	0.0116318
S07_396145	7	396145	G	A	0.0666894	0.182435	0.714764
S07_427425	7	427425	C	A	0.0290373	0.0460084	0.528075
S07_427450	7	427450	G	C	0.0290373	0.0460084	0.528075
S07_427459	7	427459	A	G	0.0290373	0.0460084	0.528075
S07_439501	7	439501	T	C	0.0567093	0.0198401	0.00433252
S07_451705	7	451705	G	C	0.0572632	0.0269819	0.0340183
S07_451707	7	451707	A	G	0.0572632	0.0269819	0.0340183
S07_462192	7	462192	C	T	-0.0417549	0.0394585	0.290178
S07_462210	7	462210	C	T	-0.0403997	0.0507094	0.425788
S07_464645	7	464645	A	G	0.0325345	0.0344096	0.344591
S07_465898	7	465898	A	G	-0.31471	0.433551	0.468048
S07_469862	7	469862	T	A	0.0652956	0.0302214	0.0309254
S07_493075	7	493075	T	C	0.406135	0.32376	0.20993
S07_493078	7	493078	T	C	-0.528062	0.438383	0.228607
S07_493085	7	493085	A	G	0.26514	0.45914	0.563729
S07_493153	7	493153	G	A	0.0532393	0.020202	0.00851332
S07_493174	7	493174	G	T	0.0532393	0.020202	0.00851332
S07_506048	7	506048	A	G	-0.0211979	0.043793	0.628441
S07_506051	7	506051	A	G	0.00261219	0.0796647	0.973848
S07_506069	7	506069	T	C	0.000626324	0.034305	0.985436
S07_508746	7	508746	C	T	0.0401742	0.0293409	0.171186
S07_508917	7	508917	T	G	0.0308366	0.0292224	0.291529
S07_508962	7	508962	T	G	0.0289274	0.0292602	0.323044
S07_509293	7	509293	C	G	0.00813203	0.0884285	0.926744
S07_526446	7	526446	T	G	0.00909787	0.0486112	0.85157
S07_526447	7	526447	C	T	0.00929066	0.0488977	0.84934
S07_526466	7	526466	C	A	0.0135022	0.0468304	0.77315
S07_537231	7	537231	C	G	0.0233127	0.0209174	0.265283
S07_537283	7	537283	C	T	0.0339636	0.0198802	0.0878186
S07_537305	7	537305	C	A	0.0339636	0.0198802	0.0878186
S07_539105	7	539105	G	C	-0.00548299	0.0384679	0.886682
S07_539109	7	539109	G	C	-0.00811367	0.0412229	0.843998
S07_539132	7	539132	C	A	0.0330416	0.0208775	0.113766
S07_539144	7	539144	C	A	0.0292822	0.0209643	0.162742
S07_539187	7	539187	G	C	0.0274604	0.0209467	0.19012
S07_540431	7	540431	A	G	0.0562327	0.0388697	0.148242
S07_545035	7	545035	A	G	0.189339	0.172399	0.272312
S07_545047	7	545047	T	A	0.0226559	0.0229395	0.323528
S07_545063	7	545063	C	A	-0.107829	0.0675972	0.110936
S07_545069	7	545069	G	T	0.0230504	0.0229958	0.316365
S07_545075	7	545075	A	C	0.0230504	0.0229958	0.316365
S07_545110	7	545110	C	A	0.0652452	0.0523923	0.213257
S07_545112	7	545112	A	G	0.0853786	0.0511566	0.0953847
S07_547750	7	547750	A	T	0.0089201	0.0305443	0.770308
S07_548333	7	548333	C	T	0.0416673	0.0470856	0.376373
S07_570062	7	570062	C	T	0.0316066	0.0279315	0.258039
S07_575221	7	575221	T	C	0.218024	0.433538	0.61513
S07_579067	7	579067	T	C	0.0142403	0.0353452	0.6871
S07_579092	7	579092	A	G	-0.00298149	0.0510243	0.953414
S07_588374	7	588374	A	G	0.0297816	0.0266471	0.26395
S07_591202	7	591202	G	A	0.0238187	0.0341686	0.48588
S07_591204	7	591204	A	T	0.0238187	0.0341686	0.48588
S07_591207	7	591207	C	G	0.0202882	0.0338658	0.549235
S07_595292	7	595292	G	C	0.0368743	0.0319702	0.248978
S07_595360	7	595360	G	A	0.0651404	0.092845	0.483062
S07_599215	7	599215	C	A	0.053905	0.0210693	0.0106354
S07_602293	7	602293	C	T	-0.037136	0.0287686	0.197003
S07_613676	7	613676	G	T	0.0610727	0.035284	0.0837282
S07_613695	7	613695	C	T	0.122127	0.052534	0.0202528
S07_613696	7	613696	A	G	0.0564668	0.0355223	0.112184
S07_613732	7	613732	C	A	0.0564668	0.0355223	0.112184
S07_613737	7	613737	C	T	0.0564668	0.0355223	0.112184
S07_614433	7	614433	T	G	0.00661916	0.022942	0.773
S07_615007	7	615007	T	C	0.0501853	0.0441677	0.256081
S07_615013	7	615013	T	C	-0.0548002	0.0370678	0.139569
S07_615014	7	615014	C	A	-0.0383973	0.0667557	0.565269
S07_615033	7	615033	G	A	-0.0251736	0.0445737	0.57234
S07_615041	7	615041	A	G	0.0125559	0.040983	0.759377
S07_615050	7	615050	T	C	0.015537	0.0578793	0.788409
S07_615053	7	615053	T	C	-0.0545556	0.0277535	0.049561
S07_615057	7	615057	G	C	-0.122931	0.080186	0.12552
S07_615058	7	615058	A	G	0.012816	0.0386805	0.740454
S07_615063	7	615063	C	T	0.0130269	0.0671701	0.846256
S07_615065	7	615065	G	A	-0.0845482	0.064186	0.18801
S07_615073	7	615073	C	T	-0.00925544	0.0881955	0.916439
S07_615077	7	615077	T	C	0.0201791	0.0342558	0.555924
S07_615096	7	615096	C	T	0.100223	0.0435591	0.0215705
S07_615102	7	615102	G	A	-0.0406845	0.0516893	0.431381
S07_615109	7	615109	G	A	0.0180068	0.0361846	0.618831
S07_615114	7	615114	T	C	-0.00141431	0.031535	0.964235
S07_615119	7	615119	C	A	-0.0370256	0.0665616	0.578137
S07_615127	7	615127	C	T	-0.00639743	0.051709	0.901558
S07_615128	7	615128	G	T	0.0459355	0.0698664	0.511
S07_615453	7	615453	G	T	0.0304608	0.318178	0.923747
S07_616206	7	616206	A	G	-0.0180563	0.0761298	0.81256
S07_641975	7	641975	G	A	0.0496715	0.0458853	0.279241
S07_642155	7	642155	G	A	-0.117587	0.0564093	0.0373226
S07_642187	7	642187	C	T	0.0422417	0.0323725	0.192189
S07_644669	7	644669	T	C	-0.0476188	0.0186797	0.0109194
S07_644700	7	644700	C	T	-0.0476188	0.0186797	0.0109194
S07_644713	7	644713	T	C	-0.215046	0.45556	0.636979
S07_649313	7	649313	T	C	0.0456627	0.0223639	0.041389
S07_651809	7	651809	T	C	-0.0128135	0.107319	0.904981
S07_651810	7	651810	C	T	0.283477	0.129454	0.0287305
S07_651812	7	651812	A	C	0.145211	0.0893831	0.104512
S07_651815	7	651815	A	C	0.166288	0.1361	0.222021
S07_651821	7	651821	G	C	0.00803915	0.0616213	0.896224
S07_651824	7	651824	G	C	0.088824	0.111813	0.427119
S07_667554	7	667554	C	G	0.0425211	0.0310111	0.170582
S07_680322	7	680322	C	T	0.0193547	0.0229351	0.398898
S07_681658	7	681658	A	G	-0.315982	0.438058	0.47085
S07_688896	7	688896	G	A	0.0453711	0.079994	0.570697
S07_688909	7	688909	T	C	0.0453711	0.079994	0.570697
S07_688910	7	688910	C	G	0.0453711	0.079994	0.570697
S07_692724	7	692724	G	C	0.0596545	0.0940186	0.525877
S07_692733	7	692733	C	G	0.0433928	0.0305924	0.156328
S07_692752	7	692752	T	C	0.0596545	0.0940186	0.525877
S07_692781	7	692781	A	G	0.113709	0.496617	0.818933
S07_692791	7	692791	A	G	-0.65195	0.452035	0.149491
S07_698654	7	698654	A	G	0.0185726	0.0212103	0.381399
S07_698657	7	698657	C	T	0.0183544	0.0212481	0.387862
S07_698710	7	698710	A	T	0.0382164	0.0350023	0.27513
S07_704505	7	704505	T	C	0.0477657	0.0272376	0.0797421
S07_704543	7	704543	C	A	0.0125485	0.0302711	0.678554
S07_704615	7	704615	G	C	-0.00668778	0.0301755	0.82464
S07_730471	7	730471	C	G	0.0275561	0.0339094	0.416586
S07_763904	7	763904	C	G	0.00464549	0.0300698	0.877249
S07_763973	7	763973	G	T	0.127987	0.0529784	0.0158477
S07_772579	7	772579	G	A	0.105304	0.052754	0.0461448
S07_776026	7	776026	A	T	0.13286	0.0531884	0.0126254
S07_776027	7	776027	G	C	0.13286	0.0531884	0.0126254
S07_780956	7	780956	C	T	0.021698	0.0655915	0.740849
S07_780967	7	780967	G	A	0.0130301	0.0654334	0.842191
S07_780972	7	780972	T	G	0.0800752	0.0264077	0.0024792
S07_840368	7	840368	C	T	0.13286	0.0531884	0.0126254
S07_840377	7	840377	G	C	0.0626178	0.0313112	0.0457409
S07_841604	7	841604	A	G	0.06319	0.0307503	0.0401009
S07_843886	7	843886	G	C	-0.273484	0.432574	0.52736
S07_843908	7	843908	T	C	-0.177175	0.461959	0.701394
S07_859893	7	859893	T	C	0.126057	0.0521193	0.0157268
S07_859960	7	859960	T	C	-0.215607	0.314498	0.493123
S07_859966	7	859966	T	C	-0.215737	0.442023	0.625591
S07_864547	7	864547	C	T	-0.00692305	0.0514176	0.892916
S07_878911	7	878911	G	A	0.0370888	0.0441693	0.401246
S07_878934	7	878934	C	T	0.0370888	0.0441693	0.401246
S07_878950	7	878950	C	T	0.0370888	0.0441693	0.401246
S07_879714	7	879714	G	T	0.0203551	0.0443083	0.646032
S07_882885	7	882885	T	A	0.0308532	0.0227733	0.175737
S07_886471	7	886471	A	G	0.0339429	0.0235066	0.149007
S07_888029	7	888029	T	G	-0.0136081	0.0272673	0.617826
S07_919333	7	919333	T	A	0.0213799	0.0200521	0.286538
S07_935298	7	935298	C	T	0.0444654	0.0458787	0.332643
S07_936291	7	936291	T	C	-0.363647	0.429613	0.397469
S07_936297	7	936297	T	C	-0.0453148	0.454255	0.920554
S07_945897	7	945897	C	G	0.067635	0.0266534	0.0112878
S07_946462	7	946462	T	C	0.0716435	0.0270056	0.00808528
S07_946697	7	946697	T	C	0.0941271	0.435481	0.828911
S07_946698	7	946698	T	G	-0.65195	0.452035	0.149491
S07_949892	7	949892	A	G	0.0726715	0.0270006	0.0072124
S07_955074	7	955074	T	C	0.134272	0.0519025	0.00979814
S07_957194	7	957194	T	C	-0.133982	0.0611556	0.0286552
S07_957255	7	957255	A	G	0.178745	0.442503	0.686329
S07_958053	7	958053	T	C	0.113709	0.496617	0.818933
S07_958321	7	958321	T	A	-0.00225595	0.0680293	0.973551
S07_958401	7	958401	A	G	-0.345448	0.44263	0.435284
S07_958421	7	958421	T	C	-0.033663	0.452861	0.940757
S07_960560	7	960560	C	A	0.0646539	0.0262415	0.0138865
S07_964728	7	964728	C	G	0.0675679	0.0308005	0.0284458
S07_973305	7	973305	A	G	-0.65195	0.452035	0.149491
S07_980416	7	980416	A	G	0.11992	0.443584	0.786942
S07_982311	7	982311	T	C	-0.158667	0.432532	0.713808
S07_985580	7	985580	T	A	0.05574	0.0348904	0.1104
S07_985874	7	985874	A	G	0.0627489	0.0295194	0.0337332
S07_985875	7	985875	G	C	0.0627489	0.0295194	0.0337332
S07_987379	7	987379	G	A	0.0524286	0.031054	0.0916117
S07_1016702	7	1016702	T	C	0.0232368	0.050313	0.644276
S07_1016709	7	1016709	C	T	0.0232368	0.050313	0.644276
S07_1016721	7	1016721	G	T	0.0232368	0.050313	0.644276
S07_1016753	7	1016753	C	T	0.0232368	0.050313	0.644276
S07_1016817	7	1016817	T	C	0.00663497	0.0497884	0.894007
S07_1023733	7	1023733	G	A	0.00728911	0.050083	0.884309
S07_1074389	7	1074389	A	T	0.0146083	0.0442041	0.741099
S07_1078574	7	1078574	T	G	0.017825	0.0359495	0.620102
S07_1078604	7	1078604	G	A	0.017825	0.0359495	0.620102
S07_1083066	7	1083066	G	A	0.0291952	0.0362769	0.421102
S07_1085525	7	1085525	G	T	0.047883	0.0460149	0.298271
S07_1085535	7	1085535	T	A	0.121011	0.0465437	0.00943798
S07_1086271	7	1086271	G	T	0.0450177	0.0917751	0.623854
S07_1087305	7	1087305	A	G	0.0316815	0.0872024	0.716437
S07_1089354	7	1089354	A	G	0.0480576	0.0448361	0.284003
S07_1090184	7	1090184	G	A	0.0480576	0.0448361	0.284003
S07_1090204	7	1090204	G	A	0.0869537	0.0338253	0.0102697
S07_1107910	7	1107910	A	G	0.0601695	0.0304619	0.0484697
S07_1107957	7	1107957	G	A	-0.345448	0.44263	0.435284
S07_1107990	7	1107990	A	G	-0.033663	0.452861	0.940757
S07_1114216	7	1114216	G	A	-0.0130044	0.0508601	0.798234
S07_1136049	7	1136049	C	G	-0.0578497	0.0489039	0.237072
S07_1156083	7	1156083	T	C	0.0164943	0.0334044	0.621554
S07_1163130	7	1163130	C	T	0.021389	0.0270268	0.428866
S07_1163617	7	1163617	T	G	0.02066	0.0306949	0.50103
S07_1173909	7	1173909	A	G	0.065285	0.0312872	0.0371315
S07_1173921	7	1173921	A	G	0.065285	0.0312872	0.0371315
S07_1174611	7	1174611	T	C	-0.201436	0.434334	0.642888
S07_1174616	7	1174616	T	C	-0.464232	0.44863	0.300981
S07_1174870	7	1174870	G	C	0.128487	0.0532224	0.0159208
S07_1187004	7	1187004	T	A	0.116726	0.0539721	0.0307607
S07_1189825	7	1189825	C	A	0.062745	0.0308248	0.0420158
S07_1189826	7	1189826	A	C	0.0551463	0.0361178	0.127062
S07_1189878	7	1189878	C	G	-0.00474549	0.0380401	0.900743
S07_1222640	7	1222640	G	C	0.0358707	0.0254177	0.158431
S07_1230542	7	1230542	G	C	0.054362	0.0477049	0.254702
S07_1230562	7	1230562	G	C	0.054362	0.0477049	0.254702
S07_1238608	7	1238608	A	C	0.0458102	0.0298283	0.124851
S07_1238814	7	1238814	A	G	-0.0314567	0.0390065	0.420145
S07_1239404	7	1239404	A	G	-0.489616	0.454566	0.281649
S07_1248003	7	1248003	T	G	0.379456	0.223381	0.0896351
S07_1248004	7	1248004	G	A	-0.0710083	0.10442	0.496618
S07_1271530	7	1271530	T	C	-0.146667	0.309161	0.6353
S07_1289414	7	1289414	A	T	-0.741027	0.446583	0.0973109
S07_1297125	7	1297125	G	A	0.103576	0.0535027	0.0531146
S07_1303255	7	1303255	G	T	0.00391209	0.0506899	0.938496
S07_1334045	7	1334045	A	C	0.026928	0.0378249	0.476657
S07_1334082	7	1334082	A	G	0.32777	0.31792	0.302757
S07_1337257	7	1337257	T	G	-0.0338482	0.0407649	0.406519
S07_1337272	7	1337272	A	C	-0.0338482	0.0407649	0.406519
S07_1346162	7	1346162	A	G	0.0224284	0.0954667	0.8143
S07_1346194	7	1346194	T	G	0.0224284	0.0954667	0.8143
S07_1362290	7	1362290	C	A	0.022011	0.0192567	0.253252
S07_1385388	7	1385388	C	T	-0.0606317	0.504827	0.904421
S07_1385399	7	1385399	T	C	-0.0208686	0.44894	0.962932
S07_1385414	7	1385414	A	G	0.622089	0.449739	0.166853
S07_1386167	7	1386167	C	T	-0.137206	0.0553099	0.0132491
S07_1391577	7	1391577	T	C	-0.0132574	0.441532	0.976051
S07_1392981	7	1392981	C	T	0.0114701	0.0357982	0.748712
S07_1396811	7	1396811	T	C	-0.236434	0.433644	0.5857
S07_1396849	7	1396849	G	C	-0.204858	0.0869365	0.0186122
S07_1396850	7	1396850	T	C	-0.0210707	0.0437462	0.630137
S07_1396854	7	1396854	A	G	0.0936879	0.0398734	0.0189529
S07_1396866	7	1396866	T	C	-0.0365285	0.0359165	0.309339
S07_1396869	7	1396869	A	G	-0.205186	0.0535055	0.000132156
S07_1396871	7	1396871	G	T	0.138383	0.444159	0.755427
S07_1396878	7	1396878	A	G	0.0224186	0.0403285	0.578383
S07_1396880	7	1396880	G	A	-0.0433924	0.0713063	0.542948
S07_1396898	7	1396898	T	C	0.0297628	0.0362251	0.411463
S07_1396901	7	1396901	A	C	-0.00346965	0.056675	0.951194
S07_1433949	7	1433949	T	C	-0.273316	0.446722	0.540769
S07_1433964	7	1433964	T	G	-0.0435798	0.046992	0.353911
S07_1434035	7	1434035	T	G	0.0615182	0.0886965	0.488079
S07_1434044	7	1434044	G	C	0.0615182	0.0886965	0.488079
S07_1435013	7	1435013	A	G	-0.000461231	0.452693	0.999187
S07_1440343	7	1440343	A	G	-0.0136257	0.0190798	0.475277
S07_1440387	7	1440387	G	A	-0.0253758	0.0389234	0.514563
S07_1445474	7	1445474	A	G	0.0288869	0.019956	0.148009
S07_1462368	7	1462368	A	G	0.0331786	0.0249346	0.183566
S07_1490950	7	1490950	C	T	0.0620516	0.443	0.888627
S07_1503265	7	1503265	G	C	0.111901	0.0848996	0.187742
S07_1503895	7	1503895	A	G	0.637911	0.442174	0.149374
S07_1503916	7	1503916	T	C	0.512138	0.429673	0.233526
S07_1503920	7	1503920	A	G	-0.854289	0.439816	0.052325
S07_1521404	7	1521404	G	C	0.129244	0.0922462	0.16145
S07_1525119	7	1525119	C	A	-0.0211043	0.0388215	0.586801
S07_1525131	7	1525131	G	T	-0.0211043	0.0388215	0.586801
S07_1535565	7	1535565	A	G	0.0305292	0.0210207	0.146668
S07_1535594	7	1535594	G	A	0.0284501	0.0210001	0.175748
S07_1538884	7	1538884	A	G	-0.0255238	0.267181	0.92391
S07_1570307	7	1570307	T	A	0.038125	0.157819	0.809151
S07_1598877	7	1598877	G	A	-0.0715085	0.07332	0.329611
S07_1628702	7	1628702	G	A	0.0185549	0.0218871	0.396741
S07_1630079	7	1630079	C	T	-0.113503	0.430032	0.79187
S07_1652474	7	1652474	T	C	0.0368245	0.0747845	0.62252
S07_1652485	7	1652485	A	G	0.0368245	0.0747845	0.62252
S07_1657856	7	1657856	T	C	0.0396725	0.0211938	0.0614647
S07_1657858	7	1657858	T	G	0.0396725	0.0211938	0.0614647
S07_1657947	7	1657947	A	G	0.0783015	0.461654	0.865345
S07_1657965	7	1657965	C	T	-0.130473	0.181712	0.472884
S07_1664891	7	1664891	G	A	-0.0182761	0.0513505	0.721971
S07_1664894	7	1664894	G	A	-0.0182761	0.0513505	0.721971
S07_1664990	7	1664990	G	A	-0.0150378	0.0522401	0.773503
S07_1686382	7	1686382	A	G	0.0999007	0.0526026	0.0577828
S07_1686414	7	1686414	G	A	0.0999007	0.0526026	0.0577828
S07_1686415	7	1686415	C	G	0.0999007	0.0526026	0.0577828
S07_1691478	7	1691478	T	C	0.573105	0.445327	0.198366
S07_1742626	7	1742626	G	T	-0.0447201	0.0325407	0.169611
S07_1749261	7	1749261	A	G	-0.0190581	0.0305755	0.533197
S07_1754882	7	1754882	G	C	-0.0313746	0.0303303	0.301143
S07_1764011	7	1764011	C	T	0.0577296	0.0250796	0.0215136
S07_1767583	7	1767583	T	C	0.0697256	0.450019	0.876895
S07_1770204	7	1770204	T	C	0.0210373	0.0209163	0.314723
S07_1774796	7	1774796	C	T	-0.00400557	0.0216815	0.853459
S07_1802209	7	1802209	A	G	-0.00570372	0.0215258	0.791077
S07_1810218	7	1810218	A	G	-0.154662	0.313325	0.621668
S07_1837951	7	1837951	C	T	-0.00226977	0.0222535	0.918777
S07_1837967	7	1837967	T	A	-0.00226977	0.0222535	0.918777
S07_1837990	7	1837990	G	C	-0.00226977	0.0222535	0.918777
S07_1837994	7	1837994	G	C	-0.00226977	0.0222535	0.918777
S07_1841547	7	1841547	A	C	-0.0258244	0.0525519	0.623228
S07_1841550	7	1841550	C	A	-0.0258244	0.0525519	0.623228
S07_1841557	7	1841557	G	T	-0.0258244	0.0525519	0.623228
S07_1841558	7	1841558	T	C	-0.0258244	0.0525519	0.623228
S07_1845815	7	1845815	T	C	0.690551	0.446971	0.12262
S07_1856684	7	1856684	T	C	0.352202	0.438669	0.422198
S07_1856717	7	1856717	A	G	-0.0842167	0.439452	0.848056
S07_1857627	7	1857627	C	T	0.142185	0.0508711	0.0052724
S07_1857628	7	1857628	G	A	0.115024	0.0343701	0.000843346
S07_1872695	7	1872695	C	A	0.0676394	0.0386996	0.0807527
S07_1872716	7	1872716	G	T	0.0676394	0.0386996	0.0807527
S07_1885824	7	1885824	A	G	-0.253594	0.454603	0.57706
S07_1885846	7	1885846	T	C	-0.0888171	0.44902	0.843233
S07_1891256	7	1891256	C	T	0.135504	0.0511938	0.00823016
S07_1891754	7	1891754	A	G	0.106539	0.026168	4.97999e-05
S07_1894907	7	1894907	G	T	0.112428	0.0341494	0.00102286
S07_1899178	7	1899178	C	G	0.067375	0.0382457	0.0783849
S07_1908863	7	1908863	G	A	0.0698804	0.0246907	0.00472876
S07_1925506	7	1925506	G	A	0.025701	0.0379755	0.498676
S07_1948950	7	1948950	A	G	-0.0163549	0.100734	0.871052
S07_1948967	7	1948967	T	C	-0.0163549	0.100734	0.871052
S07_1948989	7	1948989	C	T	-0.0214719	0.0977371	0.82615
S07_1948991	7	1948991	C	T	0.0955247	0.0649702	0.141746
S07_1977691	7	1977691	T	C	0.0193857	0.0468795	0.679299
S07_1982486	7	1982486	C	T	-0.0383811	0.0195821	0.0502252
S07_1987592	7	1987592	T	C	0.0265076	0.461883	0.954244
S07_1997360	7	1997360	T	C	0.0101167	0.0465243	0.827896
S07_2003657	7	2003657	A	G	-0.357046	0.310642	0.250628
S07_2003688	7	2003688	T	C	0.35756	0.460993	0.43812
S07_2027851	7	2027851	G	T	-0.0180154	0.0434593	0.678557
S07_2049188	7	2049188	C	T	0.00176494	0.0517192	0.972783
S07_2052606	7	2052606	A	G	-0.832515	0.433285	0.0549172
S07_2063095	7	2063095	T	C	0.349282	0.446639	0.434356
S07_2063152	7	2063152	G	A	0.00106078	0.0465377	0.981818
S07_2065278	7	2065278	C	G	0.0276356	0.0459935	0.548048
S07_2065506	7	2065506	A	G	0.69919	0.452971	0.122957
S07_2065920	7	2065920	A	G	0.0375577	0.0252904	0.137791
S07_2090457	7	2090457	C	A	0.303073	0.116535	0.00941747
S07_2090462	7	2090462	G	A	0.0307531	0.0917117	0.73744
S07_2090469	7	2090469	A	G	0.297511	0.120712	0.0138544
S07_2111351	7	2111351	G	C	0.111234	0.0463587	0.0165725
S07_2111382	7	2111382	T	C	0.111234	0.0463587	0.0165725
S07_2115213	7	2115213	T	C	-0.0109578	0.0515657	0.831752
S07_2115232	7	2115232	A	G	0.0229055	0.0295294	0.438086
S07_2123217	7	2123217	A	G	0.423349	0.446855	0.343627
S07_2127266	7	2127266	A	G	0.0327729	0.0225485	0.146362
S07_2127497	7	2127497	A	G	-0.13831	0.437319	0.751854
S07_2127528	7	2127528	A	G	0.0283779	0.451615	0.949907
S07_2127595	7	2127595	G	A	0.0153965	0.0340344	0.651077
S07_2135785	7	2135785	C	T	0.0165093	0.0231646	0.476174
S07_2135820	7	2135820	A	G	0.0280447	0.0452875	0.535863
S07_2155276	7	2155276	C	T	0.0580657	0.0235795	0.0139349
S07_2155335	7	2155335	G	T	-0.00118471	0.0214789	0.956022
S07_2155336	7	2155336	A	G	0.0326781	0.0301498	0.278644
S07_2155337	7	2155337	C	T	0.00291528	0.020547	0.887196
S07_2155507	7	2155507	C	T	0.0399962	0.0272702	0.14273
S07_2155521	7	2155521	A	T	0.0310597	0.0233176	0.183103
S07_2155538	7	2155538	T	C	-0.338457	0.125701	0.00718911
S07_2155581	7	2155581	A	G	0.113709	0.496617	0.818933
S07_2176024	7	2176024	G	C	0.00241082	0.0498506	0.961437
S07_2176067	7	2176067	A	G	0.00847418	0.0505063	0.866781
S07_2176075	7	2176075	G	A	-0.0217269	0.0372466	0.559784
S07_2183593	7	2183593	T	C	0.0494086	0.0216787	0.0228341
S07_2215296	7	2215296	C	G	0.00915899	0.0519173	0.859998
S07_2245310	7	2245310	T	C	0.344851	0.314974	0.273798
S07_2251018	7	2251018	T	C	0.0216786	0.0270226	0.422573
S07_2264218	7	2264218	A	T	-0.0497845	0.0713424	0.485422
S07_2264219	7	2264219	T	A	0.0320417	0.022697	0.158293
S07_2264220	7	2264220	A	T	0.109459	0.0365302	0.00278792
S07_2264221	7	2264221	A	T	-0.00971898	0.0255072	0.70325
S07_2276252	7	2276252	C	T	0.0357284	0.0431434	0.40776
S07_2276306	7	2276306	C	T	-0.00384361	0.0365298	0.91622
S07_2276328	7	2276328	G	A	0.00108474	0.0382407	0.977375
S07_2277377	7	2277377	C	T	0.0937491	0.0533277	0.0790052
S07_2279139	7	2279139	T	C	0.00806022	0.0470695	0.864063
S07_2279181	7	2279181	G	C	0.00806022	0.0470695	0.864063
S07_2286570	7	2286570	C	A	-0.014129	0.0506254	0.780224
S07_2302809	7	2302809	C	T	0.0502536	0.0374307	0.179663
S07_2303700	7	2303700	T	C	0.0147163	0.0375665	0.69532
S07_2303755	7	2303755	T	A	-0.00953067	0.0496169	0.847708
S07_2303779	7	2303779	T	A	0.00645573	0.0380694	0.865371
S07_2303782	7	2303782	C	T	0.00645573	0.0380694	0.865371
S07_2321687	7	2321687	A	G	0.023691	0.0284261	0.404772
S07_2321705	7	2321705	T	A	0.023691	0.0284261	0.404772
S07_2321773	7	2321773	C	G	0.033247	0.0282101	0.23881
S07_2321803	7	2321803	G	A	0.033247	0.0282101	0.23881
S07_2329494	7	2329494	A	G	0.0651844	0.154789	0.673745
S07_2335502	7	2335502	T	A	0.0239605	0.0856033	0.779601
S07_2337658	7	2337658	A	G	0.0354626	0.0234261	0.130337
S07_2347063	7	2347063	A	G	0.0314629	0.0327211	0.33647
S07_2347066	7	2347066	G	A	-0.0338213	0.0509167	0.50666
S07_2349269	7	2349269	T	C	0.0316094	0.022447	0.159337
S07_2359376	7	2359376	A	G	-0.0156747	0.025283	0.535394
S07_2359385	7	2359385	C	G	-0.0156747	0.025283	0.535394
S07_2359401	7	2359401	G	A	-0.0156747	0.025283	0.535394
S07_2364589	7	2364589	G	A	0.0465192	0.0876263	0.595599
S07_2372819	7	2372819	T	C	0.456517	0.437391	0.296821
S07_2399515	7	2399515	C	T	-0.064464	0.0444942	0.147649
S07_2401274	7	2401274	A	G	0.442891	0.309551	0.15276
S07_2401279	7	2401279	A	G	0.892223	0.454644	0.049939
S07_2401302	7	2401302	A	G	-0.0413716	0.445335	0.925998
S07_2401342	7	2401342	G	A	-0.0266501	0.0515121	0.605002
S07_2401376	7	2401376	A	G	0.618851	0.440954	0.160745
S07_2413773	7	2413773	C	G	-0.00631407	0.0304626	0.835832
S07_2413786	7	2413786	A	C	-0.0771628	0.216999	0.72221
S07_2414016	7	2414016	C	T	0.0197077	0.0305376	0.518817
S07_2414023	7	2414023	T	A	0.0473881	0.0267162	0.0763567
S07_2414024	7	2414024	G	C	0.0468654	0.0267452	0.0799784
S07_2414025	7	2414025	C	G	0.0468654	0.0267452	0.0799784
S07_2414072	7	2414072	G	T	0.0292292	0.0352273	0.406856
S07_2423731	7	2423731	A	G	0.013664	0.0373432	0.714502
S07_2433772	7	2433772	T	C	0.056695	0.0320408	0.0770696
S07_2436614	7	2436614	C	T	0.0117809	0.086094	0.891182
S07_2436656	7	2436656	T	A	0.0432804	0.0318829	0.174883
S07_2439801	7	2439801	T	C	-0.238568	0.438366	0.58639
S07_2440943	7	2440943	T	A	-0.0127486	0.0234372	0.586577
S07_2440957	7	2440957	A	C	0.0507791	0.031786	0.110411
S07_2440961	7	2440961	A	G	0.0507791	0.031786	0.110411
S07_2444545	7	2444545	A	C	0.00991292	0.0216909	0.647747
S07_2445324	7	2445324	A	G	0.00283496	0.0251355	0.910218
S07_2445347	7	2445347	G	A	0.00283496	0.0251355	0.910218
S07_2460781	7	2460781	A	G	0.00916814	0.0204664	0.654262
S07_2460818	7	2460818	C	G	0.0409608	0.0361811	0.257816
S07_2460820	7	2460820	A	G	0.0197972	0.0206905	0.338846
S07_2461028	7	2461028	A	G	-0.0157219	0.026366	0.55109
S07_2461208	7	2461208	G	T	0.067855	0.0340179	0.046303
S07_2461223	7	2461223	T	C	0.0125726	0.0411212	0.759852
S07_2461244	7	2461244	A	T	0.0627851	0.0339663	0.0647819
S07_2461245	7	2461245	C	T	0.011966	0.0462336	0.795822
S07_2462531	7	2462531	G	A	-0.0446904	0.0644892	0.48845
S07_2462545	7	2462545	T	A	0.0399898	0.0400295	0.317992
S07_2468417	7	2468417	C	A	0.00192645	0.0863236	0.982199
S07_2468468	7	2468468	C	G	0.0299003	0.0473669	0.527999
S07_2468472	7	2468472	G	A	0.0299003	0.0473669	0.527999
S07_2468506	7	2468506	A	G	0.0964272	0.0502753	0.0553496
S07_2469310	7	2469310	T	C	0.00834491	0.0334338	0.802943
S07_2469338	7	2469338	T	A	0.336655	0.437137	0.44137
S07_2479270	7	2479270	A	G	0.0159052	0.311893	0.959338
S07_2482504	7	2482504	A	G	-0.65195	0.452035	0.149491
S07_2483621	7	2483621	G	A	0.0164836	0.0362206	0.649127
S07_2483622	7	2483622	A	T	0.000346993	0.0885232	0.996873
S07_2491861	7	2491861	A	G	0.0495896	0.0306386	0.10581
S07_2494848	7	2494848	G	T	-0.0120974	0.0309865	0.696304
S07_2495009	7	2495009	T	C	-0.694085	0.430117	0.106852
S07_2495011	7	2495011	A	G	0.0137677	0.0363169	0.704681
S07_2500526	7	2500526	C	A	0.0448425	0.0352221	0.203216
S07_2506109	7	2506109	C	G	0.0204635	0.0226194	0.365811
S07_2506160	7	2506160	T	C	0.0150293	0.0228596	0.51101
S07_2506161	7	2506161	C	T	0.0202343	0.0231643	0.382557
S07_2508183	7	2508183	A	G	-0.0421239	0.048149	0.381822
S07_2508254	7	2508254	A	T	0.0192258	0.0212254	0.365227
S07_2508298	7	2508298	C	G	0.0192258	0.0212254	0.365227
S07_2508486	7	2508486	T	C	0.0381907	0.0308273	0.215639
S07_2509319	7	2509319	A	C	-0.0177242	0.0273795	0.517528
S07_2513100	7	2513100	G	T	0.00625389	0.0220896	0.777137
S07_2513102	7	2513102	A	G	-0.0244707	0.0380715	0.520506
S07_2513131	7	2513131	A	G	0.0131083	0.0220881	0.552988
S07_2513149	7	2513149	C	A	0.0209002	0.0226041	0.35535
S07_2519218	7	2519218	T	C	-0.0413716	0.445335	0.925998
S07_2519769	7	2519769	C	T	0.0123272	0.0224524	0.583082
S07_2533856	7	2533856	C	T	0.00318517	0.0696253	0.963519
S07_2557991	7	2557991	G	T	-0.016285	0.0427612	0.703393
S07_2557998	7	2557998	C	T	-0.016285	0.0427612	0.703393
S07_2564825	7	2564825	T	C	0.0560065	0.0400264	0.161999
S07_2564831	7	2564831	G	A	0.00229763	0.0779745	0.976497
S07_2564834	7	2564834	T	C	-0.0130749	0.0454643	0.773713
S07_2564844	7	2564844	T	C	0.00582024	0.0402106	0.884937
S07_2564846	7	2564846	T	C	0.00790353	0.04626	0.86437
S07_2564849	7	2564849	A	G	-0.0187604	0.0465895	0.687259
S07_2564858	7	2564858	A	G	0.0321766	0.0350186	0.358362
S07_2564864	7	2564864	T	C	-0.0218951	0.0390609	0.575217
S07_2564866	7	2564866	G	T	0.000296583	0.0645905	0.996337
S07_2564867	7	2564867	T	C	0.0983224	0.0479333	0.0404605
S07_2564870	7	2564870	A	G	0.0115099	0.0419887	0.78404
S07_2564873	7	2564873	T	C	0.0274737	0.0451413	0.542894
S07_2564875	7	2564875	G	T	-0.016596	0.0598299	0.781531
S07_2564876	7	2564876	T	C	0.0287194	0.0353479	0.416679
S07_2565291	7	2565291	T	C	0.147532	0.453762	0.745138
S07_2565676	7	2565676	C	A	0.00231092	0.0469654	0.960764
S07_2567673	7	2567673	T	A	0.0331757	0.0295739	0.262175
S07_2567764	7	2567764	C	T	-0.000638482	0.024464	0.979183
S07_2569673	7	2569673	T	G	-0.00515915	0.0484477	0.915212
S07_2569732	7	2569732	A	G	0.0255105	0.0297295	0.391014
S07_2569740	7	2569740	G	A	0.0255105	0.0297295	0.391014
S07_2570306	7	2570306	A	G	0.0131847	0.0269202	0.624386
S07_2616744	7	2616744	T	G	-0.00731574	0.0353216	0.835953
S07_2616753	7	2616753	A	T	-0.00306074	0.0352271	0.930777
S07_2616860	7	2616860	C	T	0.0123841	0.028658	0.665721
S07_2620887	7	2620887	C	A	-0.00121712	0.0246605	0.960644
S07_2624751	7	2624751	G	A	0.0119851	0.0294249	0.683852
S07_2624763	7	2624763	T	G	-0.0389012	0.036193	0.282667
S07_2624982	7	2624982	G	A	-0.0138417	0.0282055	0.623697
S07_2625057	7	2625057	T	G	-0.0411629	0.0366865	0.262079
S07_2625058	7	2625058	T	A	-0.0411629	0.0366865	0.262079
S07_2630017	7	2630017	T	G	0.469679	0.44867	0.295391
S07_2688429	7	2688429	T	C	0.437529	0.443481	0.324047
S07_2692978	7	2692978	A	G	-0.11377	0.44062	0.796294
S07_2692986	7	2692986	G	C	-0.0135176	0.0233487	0.562733
S07_2698803	7	2698803	C	T	-0.0217401	0.0490958	0.657983
S07_2698827	7	2698827	A	G	-0.0613517	0.0591638	0.299954
S07_2698836	7	2698836	A	G	-0.0613517	0.0591638	0.299954
S07_2698840	7	2698840	A	G	-0.0613517	0.0591638	0.299954
S07_2698856	7	2698856	A	G	-0.0393166	0.0735166	0.592888
S07_2708311	7	2708311	C	A	0.025575	0.079573	0.74796
S07_2708326	7	2708326	C	T	-0.00579015	0.0296313	0.845108
S07_2709146	7	2709146	G	A	-0.0498035	0.0508988	0.328034
S07_2720310	7	2720310	G	A	0.00844076	0.0289375	0.770575
S07_2720328	7	2720328	C	T	-0.00335927	0.0472551	0.94334
S07_2723652	7	2723652	A	G	-0.0103843	0.0392476	0.791375
S07_2733900	7	2733900	A	G	-0.0255077	0.443125	0.954106
S07_2743149	7	2743149	C	T	0.0201276	0.0847706	0.812359
S07_2743164	7	2743164	G	A	0.0201276	0.0847706	0.812359
S07_2758388	7	2758388	G	A	-0.00873619	0.0475381	0.854223
S07_2767546	7	2767546	G	A	0.00151678	0.0198891	0.939223
S07_2795140	7	2795140	A	G	-0.0340032	0.0873133	0.697021
S07_2795158	7	2795158	T	C	-0.31471	0.433551	0.468048
S07_2795169	7	2795169	T	C	0.261462	0.444534	0.556528
S07_2795934	7	2795934	G	C	-0.000382818	0.0305478	0.990003
S07_2806391	7	2806391	A	G	0.555325	0.44434	0.211624
S07_2812306	7	2812306	C	A	0.0175963	0.0237699	0.459277
S07_2812323	7	2812323	G	T	0.0172313	0.0263428	0.513159
S07_2812353	7	2812353	C	T	0.0172313	0.0263428	0.513159
S07_2812372	7	2812372	T	C	0.0293616	0.0264966	0.268027
S07_2812397	7	2812397	C	T	0.0293616	0.0264966	0.268027
S07_2819845	7	2819845	T	C	-0.158667	0.432532	0.713808
S07_2824337	7	2824337	C	T	0.0151053	0.0304766	0.620242
S07_2842282	7	2842282	A	G	-0.522518	0.449336	0.245114
S07_2842298	7	2842298	C	T	0.53255	0.43035	0.21615
S07_2843180	7	2843180	T	A	0.0711041	0.0451122	0.115252
S07_2843188	7	2843188	C	G	0.0711041	0.0451122	0.115252
S07_2843193	7	2843193	A	G	0.0711041	0.0451122	0.115252
S07_2874329	7	2874329	A	G	-0.00812673	0.0204312	0.690878
S07_2884190	7	2884190	G	A	-0.0227288	0.0419534	0.588082
S07_2886125	7	2886125	C	T	-0.0639579	0.0466609	0.170726
S07_2886132	7	2886132	C	T	0.0400292	0.0503587	0.426839
S07_2886137	7	2886137	T	C	-0.0639579	0.0466609	0.170726
S07_2886148	7	2886148	G	A	-0.0639579	0.0466609	0.170726
S07_2886149	7	2886149	A	G	-0.0539213	0.0447216	0.228166
S07_2888439	7	2888439	G	A	-0.0349233	0.0422018	0.408101
S07_2888446	7	2888446	G	C	-0.0349233	0.0422018	0.408101
S07_2888450	7	2888450	T	C	0.0503182	0.320906	0.875428
S07_2889787	7	2889787	T	C	0.246433	0.45077	0.584691
S07_2901315	7	2901315	T	C	-1.54446	0.442791	0.000504219
S07_2909068	7	2909068	T	G	0.0174388	0.0356466	0.62478
S07_2918013	7	2918013	T	C	-0.0301928	0.0294276	0.305097
S07_2923455	7	2923455	T	C	0.0272303	0.086664	0.753419
S07_2923456	7	2923456	C	T	0.0272303	0.086664	0.753419
S07_2925756	7	2925756	C	T	-0.0527239	0.0327066	0.107219
S07_2925794	7	2925794	C	T	-0.0527239	0.0327066	0.107219
S07_2925810	7	2925810	G	A	-0.0527239	0.0327066	0.107219
S07_2931408	7	2931408	A	G	0.00605772	0.0379151	0.873088
S07_2937573	7	2937573	G	A	-0.0351849	0.0205294	0.086809
S07_2937590	7	2937590	G	A	-0.0351849	0.0205294	0.086809
S07_2953240	7	2953240	T	C	-0.00560762	0.0388208	0.88517
S07_2953243	7	2953243	T	C	-0.371857	0.434293	0.392039
S07_2953254	7	2953254	T	C	-0.158345	0.326118	0.627379
S07_2953302	7	2953302	C	T	0.00913014	0.0248102	0.712938
S07_2953370	7	2953370	G	C	0.0128623	0.0250611	0.607878
S07_2974631	7	2974631	G	T	0.0177627	0.0289193	0.53919
S07_2974632	7	2974632	T	C	0.0177627	0.0289193	0.53919
S07_2981186	7	2981186	A	G	0.0372506	0.0380828	0.328199
S07_2981211	7	2981211	C	T	0.0372506	0.0380828	0.328199
S07_2981229	7	2981229	G	C	0.0372506	0.0380828	0.328199
S07_2984542	7	2984542	T	C	0.00151873	0.0253538	0.952244
S07_3002977	7	3002977	T	C	-0.168783	0.318051	0.595739
S07_3010088	7	3010088	A	G	0.0108584	0.022067	0.622765
S07_3010106	7	3010106	G	A	0.00568039	0.0224341	0.800154
S07_3017697	7	3017697	G	A	0.0382309	0.0895655	0.669567
S07_3075404	7	3075404	C	T	0.0192328	0.0248685	0.439449
S07_3075454	7	3075454	T	C	-0.13454	0.449594	0.764803
S07_3075482	7	3075482	C	T	0.014237	0.025499	0.576721
S07_3075935	7	3075935	A	G	0.099581	0.055279	0.0718865
S07_3075946	7	3075946	G	A	0.099581	0.055279	0.0718865
S07_3075987	7	3075987	T	C	0.099581	0.055279	0.0718865
S07_3078627	7	3078627	A	C	0.0815209	0.053478	0.127676
S07_3078637	7	3078637	A	C	0.0796636	0.0537701	0.13872
S07_3096181	7	3096181	C	T	0.0122361	0.0289531	0.67265
S07_3096218	7	3096218	A	G	-0.0304228	0.0260356	0.242832
S07_3096380	7	3096380	T	C	0.0960411	0.0540408	0.0757885
S07_3096399	7	3096399	A	G	0.0960411	0.0540408	0.0757885
S07_3108064	7	3108064	A	T	0.0960411	0.0540408	0.0757885
S07_3108072	7	3108072	G	T	0.0960411	0.0540408	0.0757885
S07_3108081	7	3108081	A	C	0.0960411	0.0540408	0.0757885
S07_3108085	7	3108085	C	A	0.0954429	0.0537229	0.0758906
S07_3108155	7	3108155	C	T	0.090073	0.0542048	0.0968306
S07_3108175	7	3108175	T	C	0.0996077	0.052691	0.0589432
S07_3117289	7	3117289	T	C	-0.00335944	0.0202069	0.867987
S07_3125061	7	3125061	C	T	0.0649994	0.0401771	0.105964
S07_3136574	7	3136574	T	C	0.0077084	0.0205233	0.707287
S07_3136578	7	3136578	T	C	-0.00227791	0.017294	0.89523
S07_3136580	7	3136580	T	C	0.0462334	0.089233	0.60447
S07_3136581	7	3136581	T	C	0.0463072	0.0295763	0.117686
S07_3136594	7	3136594	A	T	0.0462334	0.089233	0.60447
S07_3136602	7	3136602	G	A	-0.0279759	0.0520024	0.590696
S07_3136607	7	3136607	G	A	0.0462334	0.089233	0.60447
S07_3136609	7	3136609	T	C	0.0223514	0.0238431	0.348724
S07_3136612	7	3136612	C	T	0.0109864	0.030067	0.71488
S07_3146853	7	3146853	T	A	-0.00925328	0.0638539	0.884804
S07_3146858	7	3146858	C	G	-0.121063	0.131148	0.356139
S07_3146891	7	3146891	A	G	0.0386124	0.030839	0.21079
S07_3146901	7	3146901	A	C	0.0429492	0.0538225	0.425041
S07_3146903	7	3146903	G	T	0.0730034	0.0470766	0.121228
S07_3170426	7	3170426	G	C	-0.0185308	0.0246707	0.452723
S07_3170432	7	3170432	C	T	-0.0237484	0.0247648	0.337773
S07_3170567	7	3170567	G	A	-0.0759208	0.0469128	0.105852
S07_3175065	7	3175065	T	C	0.0306901	0.0327534	0.348944
S07_3175083	7	3175083	G	C	0.0554948	0.0478796	0.246666
S07_3175107	7	3175107	T	G	0.0306901	0.0327534	0.348944
S07_3175119	7	3175119	T	G	0.0369014	0.0327331	0.259824
S07_3175155	7	3175155	G	C	0.0369014	0.0327331	0.259824
S07_3177246	7	3177246	A	G	-0.0122438	0.0233485	0.600102
S07_3194071	7	3194071	C	T	0.0816696	0.0469395	0.0821339
S07_3196024	7	3196024	T	G	0.148398	0.0829445	0.0738472
S07_3200465	7	3200465	G	A	-0.0432056	0.0362779	0.233903
S07_3200474	7	3200474	A	G	-0.0440255	0.0386181	0.254504
S07_3206222	7	3206222	T	C	-0.432539	0.220343	0.0498732
S07_3206253	7	3206253	T	C	0.0780592	0.046967	0.0967731
S07_3207942	7	3207942	T	C	0.00333675	0.0249925	0.893812
S07_3208044	7	3208044	G	A	0.00175	0.0379372	0.963215
S07_3208047	7	3208047	G	A	0.0079453	0.085898	0.926319
S07_3208048	7	3208048	A	G	-0.0139248	0.044559	0.754713
S07_3208049	7	3208049	G	A	-0.0279565	0.0735458	0.703921
S07_3208050	7	3208050	A	G	-0.0170841	0.0430965	0.691869
S07_3208057	7	3208057	A	G	-0.0561075	0.0462219	0.225035
S07_3208065	7	3208065	G	A	0.136285	0.0601318	0.0236021
S07_3208067	7	3208067	T	C	0.0164136	0.0387793	0.672184
S07_3208071	7	3208071	T	C	-0.0224023	0.0427471	0.600329
S07_3208072	7	3208072	T	C	0.0119956	0.0420518	0.775496
S07_3208080	7	3208080	T	C	-0.015552	0.0529753	0.769137
S07_3208085	7	3208085	A	G	-0.0072601	0.0339592	0.830748
S07_3208089	7	3208089	T	C	0.00814155	0.0413003	0.843759
S07_3208093	7	3208093	A	C	0.0317218	0.0516067	0.53888
S07_3208094	7	3208094	A	G	-0.0114191	0.0392042	0.770894
S07_3208095	7	3208095	G	T	0.113949	0.14188	0.422055
S07_3208096	7	3208096	A	T	0.021795	0.0626169	0.72785
S07_3208097	7	3208097	G	T	0.0310786	0.0864898	0.71941
S07_3208098	7	3208098	T	C	0.0153072	0.0368334	0.677793
S07_3220813	7	3220813	G	A	0.0365024	0.0237916	0.125229
S07_3220841	7	3220841	T	G	0.0297845	0.0233504	0.202362
S07_3221257	7	3221257	C	T	0.0234041	0.0230208	0.309526
S07_3221287	7	3221287	G	A	0.0297979	0.0233405	0.201969
S07_3232089	7	3232089	A	G	0.147532	0.453762	0.745138
S07_3245871	7	3245871	T	C	-0.113503	0.430032	0.79187
S07_3245905	7	3245905	G	A	-0.145496	0.256573	0.570769
S07_3245919	7	3245919	A	G	0.309401	0.440894	0.482966
S07_3248020	7	3248020	G	A	0.0164265	0.0363308	0.651253
S07_3248043	7	3248043	G	A	0.0160611	0.0372452	0.666381
S07_3248075	7	3248075	A	T	0.0175042	0.0374601	0.640387
S07_3262687	7	3262687	G	A	0.0822052	0.0478798	0.0862532
S07_3262708	7	3262708	C	A	0.0828174	0.0475299	0.081689
S07_3275957	7	3275957	A	G	-0.0587281	0.0975927	0.547442
S07_3277637	7	3277637	C	T	-0.0222181	0.0363009	0.540617
S07_3277661	7	3277661	T	C	-0.0222181	0.0363009	0.540617
S07_3277947	7	3277947	G	A	-0.018652	0.0356953	0.601395
S07_3277955	7	3277955	T	C	-0.0120867	0.0347512	0.728046
S07_3288068	7	3288068	T	C	-0.011153	0.0238036	0.639482
S07_3288080	7	3288080	A	G	-0.031747	0.0281621	0.259843
S07_3288086	7	3288086	A	C	0.0459947	0.0692897	0.506944
S07_3288099	7	3288099	G	A	0.051584	0.0373161	0.16712
S07_3288103	7	3288103	A	G	-0.00790119	0.0227883	0.728862
S07_3288449	7	3288449	T	C	0.135169	0.124106	0.276309
S07_3288486	7	3288486	G	A	0.135169	0.124106	0.276309
S07_3300893	7	3300893	A	T	0.0748084	0.0456328	0.101401
S07_3305607	7	3305607	A	C	0.0328547	0.0263273	0.212298
S07_3315542	7	3315542	T	C	0.210666	0.437813	0.630478
S07_3318131	7	3318131	G	A	0.0861909	0.0526378	0.101802
S07_3318148	7	3318148	G	A	-0.000706055	0.0433196	0.986999
S07_3318163	7	3318163	T	C	0.0168672	0.0277089	0.54282
S07_3324086	7	3324086	G	C	0.0560535	0.0773635	0.468871
S07_3326595	7	3326595	C	G	0.0837972	0.0530336	0.114352
S07_3328850	7	3328850	A	G	0.0781183	0.082461	0.343658
S07_3341315	7	3341315	G	A	0.0670948	0.0301216	0.0261009
S07_3341337	7	3341337	G	T	0.0670948	0.0301216	0.0261009
S07_3341339	7	3341339	T	C	0.0670948	0.0301216	0.0261009
S07_3353417	7	3353417	T	C	0.0833592	0.0524182	0.112036
S07_3355070	7	3355070	A	C	-0.019153	0.0331643	0.563697
S07_3355083	7	3355083	G	T	0.0179541	0.0474303	0.705099
S07_3369551	7	3369551	T	C	-0.00197416	0.0321627	0.951066
S07_3386271	7	3386271	A	T	-0.0202306	0.0355267	0.569159
S07_3386306	7	3386306	C	T	-0.0202306	0.0355267	0.569159
S07_3389425	7	3389425	C	G	0.0831405	0.0518036	0.108774
S07_3389427	7	3389427	T	C	-0.0413006	0.0481902	0.391597
S07_3392362	7	3392362	C	G	0.0540481	0.0467627	0.247995
S07_3407928	7	3407928	T	A	0.0825037	0.0482538	0.0875636
S07_3409074	7	3409074	T	C	-0.0487781	0.0366807	0.183835
S07_3409077	7	3409077	T	G	-0.0616024	0.0577014	0.285912
S07_3409085	7	3409085	T	G	0.0286717	0.0381175	0.452083
S07_3409094	7	3409094	A	G	1.9568e-05	0.0207799	0.999249
S07_3409104	7	3409104	T	C	-0.00799714	0.0307213	0.794668
S07_3455893	7	3455893	T	C	0.209872	0.306632	0.493828
S07_3455917	7	3455917	C	G	0.0524979	0.0327615	0.109324
S07_3459044	7	3459044	G	A	0.0137975	0.0475306	0.771647
S07_3489116	7	3489116	G	T	0.0625656	0.0515193	0.22483
S07_3489119	7	3489119	G	A	-0.0160197	0.0204677	0.433967
S07_3489120	7	3489120	C	G	-0.0160197	0.0204677	0.433967
S07_3489121	7	3489121	G	A	0.00166996	0.0203355	0.934565
S07_3489310	7	3489310	G	A	0.0932669	0.0522371	0.0744398
S07_3491249	7	3491249	C	A	0.00172377	0.0203616	0.932547
S07_3491251	7	3491251	C	A	0.00172377	0.0203616	0.932547
S07_3491252	7	3491252	C	G	0.00172377	0.0203616	0.932547
S07_3491263	7	3491263	C	T	0.0761366	0.0516423	0.140661
S07_3499940	7	3499940	T	C	0.0442627	0.0290452	0.127791
S07_3500846	7	3500846	G	C	0.00847803	0.039839	0.831513
S07_3500898	7	3500898	G	A	0.00847803	0.039839	0.831513
S07_3519620	7	3519620	C	A	0.0870429	0.0451757	0.0542445
S07_3519647	7	3519647	G	A	0.067647	0.0581547	0.244969
S07_3519656	7	3519656	T	C	0.067647	0.0581547	0.244969
S07_3519671	7	3519671	T	C	0.067647	0.0581547	0.244969
S07_3537481	7	3537481	G	A	-0.0667094	0.0332051	0.0447592
S07_3538071	7	3538071	G	A	0.00755112	0.0389502	0.846314
S07_3539163	7	3539163	C	T	-0.12945	0.047615	0.0066486
S07_3539170	7	3539170	C	G	-0.0988987	0.0474857	0.0374891
S07_3539178	7	3539178	T	A	-0.0988987	0.0474857	0.0374891
S07_3543063	7	3543063	T	G	0.0264498	0.0291987	0.365193
S07_3546726	7	3546726	A	G	0.00356224	0.0387314	0.926735
S07_3551147	7	3551147	C	T	-0.140999	0.127828	0.270233
S07_3551170	7	3551170	C	T	0.0706411	0.0423732	0.0957519
S07_3551176	7	3551176	T	C	0.0496994	0.0402257	0.216881
S07_3551182	7	3551182	T	C	-0.140999	0.127828	0.270233
S07_3558267	7	3558267	A	T	0.105952	0.0869035	0.22301
S07_3558300	7	3558300	C	T	0.0448296	0.0299616	0.134854
S07_3558308	7	3558308	C	G	-0.0334278	0.0232043	0.149963
S07_3558345	7	3558345	G	A	0.0722746	0.0484482	0.136017
S07_3558348	7	3558348	A	T	0.0549731	0.0287239	0.0558775
S07_3558353	7	3558353	C	T	0.0722746	0.0484482	0.136017
S07_3558361	7	3558361	T	A	0.0689174	0.0265974	0.00968199
S07_3558374	7	3558374	G	A	0.0689174	0.0265974	0.00968199
S07_3562602	7	3562602	A	G	-0.032831	0.0231567	0.156516
S07_3562807	7	3562807	C	T	0.0608838	0.0275589	0.0273471
S07_3588921	7	3588921	A	G	0.0557014	0.0345962	0.107651
S07_3588922	7	3588922	A	G	0.0387485	0.0507479	0.445286
S07_3588943	7	3588943	T	C	0.0669597	0.046111	0.146723
S07_3600876	7	3600876	G	C	-0.0685131	0.0325931	0.0357545
S07_3600970	7	3600970	C	T	0.0471604	0.0292195	0.106789
S07_3602209	7	3602209	C	T	-0.0612107	0.03303	0.0641004
S07_3602217	7	3602217	A	G	-0.0612107	0.03303	0.0641004
S07_3605123	7	3605123	A	C	-0.0652412	0.0330288	0.0484647
S07_3605454	7	3605454	G	C	-0.0444534	0.0326171	0.173173
S07_3605467	7	3605467	A	T	-0.0104171	0.0614787	0.865477
S07_3606561	7	3606561	T	A	-0.0647754	0.0333159	0.0520951
S07_3606589	7	3606589	C	T	-0.0647754	0.0333159	0.0520951
S07_3615820	7	3615820	A	C	-0.058988	0.0329028	0.0732565
S07_3619665	7	3619665	C	A	0.0293744	0.0319609	0.358242
S07_3619675	7	3619675	C	G	0.0293744	0.0319609	0.358242
S07_3619696	7	3619696	G	C	0.0293744	0.0319609	0.358242
S07_3620508	7	3620508	C	G	0.0234107	0.024157	0.332688
S07_3620515	7	3620515	T	C	0.0234107	0.024157	0.332688
S07_3631757	7	3631757	C	G	0.0662895	0.045036	0.141304
S07_3636502	7	3636502	G	T	0.0245381	0.0468874	0.600834
S07_3636571	7	3636571	C	A	0.00634688	0.0252067	0.801244
S07_3638898	7	3638898	T	G	0.0303796	0.0319357	0.341657
S07_3638928	7	3638928	G	C	0.0303796	0.0319357	0.341657
S07_3643834	7	3643834	G	T	-0.0968198	0.0498271	0.0522352
S07_3643838	7	3643838	C	T	-0.0395008	0.0328241	0.229055
S07_3661484	7	3661484	G	C	0.0447892	0.0506893	0.377088
S07_3661532	7	3661532	T	C	-0.00775943	0.0233848	0.740087
S07_3661598	7	3661598	T	G	0.0255567	0.0364532	0.483387
S07_3661620	7	3661620	T	C	0.0413845	0.0342769	0.227531
S07_3662134	7	3662134	C	T	0.095973	0.0925129	0.299758
S07_3662141	7	3662141	G	T	0.135639	0.0851817	0.111569
S07_3662165	7	3662165	C	T	0.113488	0.0964139	0.239394
S07_3662173	7	3662173	G	A	0.0910658	0.0946269	0.336059
S07_3694990	7	3694990	T	C	-0.00497116	0.0457334	0.91346
S07_3695014	7	3695014	C	T	-0.00497116	0.0457334	0.91346
S07_3699320	7	3699320	A	G	-0.0103186	0.0218607	0.637003
S07_3699321	7	3699321	T	G	0.014749	0.0216035	0.494918
S07_3699322	7	3699322	G	C	-0.00706946	0.0221638	0.749809
S07_3699325	7	3699325	C	A	0.0224727	0.0217309	0.301281
S07_3705909	7	3705909	T	C	-0.0200463	0.0295165	0.49717
S07_3707086	7	3707086	T	C	0.0662573	0.0480454	0.168134
S07_3707647	7	3707647	G	C	0.00483165	0.0216135	0.823147
S07_3707652	7	3707652	A	G	0.0863349	0.0781016	0.2692
S07_3707683	7	3707683	G	C	0.00105859	0.0215206	0.960776
S07_3707707	7	3707707	G	C	0.00105859	0.0215206	0.960776
S07_3707715	7	3707715	A	T	0.00105859	0.0215206	0.960776
S07_3709222	7	3709222	C	G	-0.012897	0.0258707	0.618211
S07_3733303	7	3733303	C	G	0.0102403	0.0396671	0.796331
S07_3733320	7	3733320	T	G	0.0102403	0.0396671	0.796331
S07_3736551	7	3736551	T	C	0.0517016	0.0225484	0.0220251
S07_3736590	7	3736590	G	A	0.0613009	0.048345	0.205048
S07_3736625	7	3736625	C	T	0.0714037	0.0485364	0.141516
S07_3736626	7	3736626	G	C	0.00712897	0.0394046	0.856463
S07_3736637	7	3736637	T	C	0.0459651	0.024979	0.0659928
S07_3741616	7	3741616	C	A	0.0421711	0.0785137	0.591286
S07_3741621	7	3741621	C	A	-0.00420457	0.114419	0.970693
S07_3745217	7	3745217	T	A	0.0267776	0.0603314	0.657237
S07_3745251	7	3745251	T	C	0.0300906	0.0597657	0.614722
S07_3756218	7	3756218	G	A	0.0300649	0.0667988	0.652733
S07_3756221	7	3756221	G	A	0.0300649	0.0667988	0.652733
S07_3756222	7	3756222	T	C	0.0300649	0.0667988	0.652733
S07_3756223	7	3756223	A	G	0.0300649	0.0667988	0.652733
S07_3756226	7	3756226	A	T	0.0723127	0.0492983	0.142682
S07_3770351	7	3770351	T	G	0.0215592	0.0303142	0.477103
S07_3777946	7	3777946	T	C	0.0308191	0.0277115	0.266299
S07_3777950	7	3777950	A	G	0.0308191	0.0277115	0.266299
S07_3778052	7	3778052	C	T	-0.0247347	0.0284555	0.38489
S07_3778220	7	3778220	C	A	-0.014974	0.0391978	0.702519
S07_3782534	7	3782534	T	A	-0.00438579	0.0404801	0.913741
S07_3782566	7	3782566	C	T	0.0554922	0.0475533	0.243463
S07_3792919	7	3792919	T	C	0.345276	0.223486	0.12262
S07_3804776	7	3804776	A	G	-0.0592413	0.0355588	0.0959722
S07_3804802	7	3804802	T	A	-0.0503746	0.0358548	0.160292
S07_3805227	7	3805227	A	G	-0.379704	0.309736	0.220479
S07_3812187	7	3812187	G	A	0.0702279	0.0426032	0.0995285
S07_3812194	7	3812194	C	G	0.0702279	0.0426032	0.0995285
S07_3827106	7	3827106	A	G	0.423349	0.446855	0.343627
S07_3828841	7	3828841	A	T	0.00804648	0.0297218	0.786647
S07_3918776	7	3918776	T	C	0.0129813	0.449765	0.976979
S07_3918880	7	3918880	G	A	-0.0842388	0.0508726	0.0980077
S07_3920515	7	3920515	T	A	0.00678066	0.0263668	0.797094
S07_3930337	7	3930337	C	G	0.0192652	0.0309698	0.534017
S07_3935930	7	3935930	A	T	-0.0479834	0.0324898	0.139972
S07_3935933	7	3935933	A	T	-0.0633781	0.0639439	0.321812
S07_3935935	7	3935935	A	G	-0.0536123	0.0373883	0.151852
S07_3935938	7	3935938	T	C	-0.00240579	0.0284965	0.932733
S07_3935957	7	3935957	T	C	-0.0586222	0.0579023	0.311535
S07_3935959	7	3935959	T	G	-0.07924	0.0689876	0.250944
S07_3935962	7	3935962	C	A	0.0192106	0.0622423	0.757647
S07_3935971	7	3935971	A	C	0.0306709	0.0565635	0.587755
S07_3935976	7	3935976	A	G	0.00113159	0.0309145	0.970807
S07_3940724	7	3940724	A	G	0.00944734	0.039438	0.810721
S07_3940726	7	3940726	A	C	-0.0499209	0.0669865	0.456273
S07_3940728	7	3940728	A	G	-0.0104465	0.0340038	0.758733
S07_3940734	7	3940734	T	A	-0.120162	0.0540237	0.0263169
S07_3940762	7	3940762	T	C	-0.00944178	0.0235466	0.688504
S07_3940772	7	3940772	A	C	0.0844587	0.0726059	0.244959
S07_3968277	7	3968277	C	T	-0.0753928	0.0498491	0.130689
S07_3984252	7	3984252	G	A	0.0575674	0.0294366	0.0507391
S07_3984265	7	3984265	T	C	-0.0239257	0.0278807	0.390984
S07_3993845	7	3993845	A	G	0.0268576	0.032812	0.413216
S07_3993931	7	3993931	T	A	-0.0923673	0.0486874	0.0580478
S07_3993943	7	3993943	A	G	0.0324967	0.0320699	0.311116
S07_3993971	7	3993971	T	C	0.0326593	0.0317631	0.304055
S07_3994006	7	3994006	C	T	0.0177833	0.0319998	0.578499
S07_3996259	7	3996259	G	A	0.0379842	0.0306549	0.215554
S07_3996286	7	3996286	G	C	0.058589	0.0233151	0.0121037
S07_3996425	7	3996425	T	C	-0.00937644	0.314624	0.97623
S07_3996457	7	3996457	A	G	0.0413843	0.458051	0.928025
S07_3996461	7	3996461	T	C	0.0786292	0.0494736	0.112252
S07_3999913	7	3999913	G	A	0.00286015	0.0328312	0.930593
S07_4002229	7	4002229	T	C	-0.0326982	0.0503044	0.515812
S07_4003058	7	4003058	T	C	0.0374158	0.0213662	0.0801717
S07_4014017	7	4014017	T	G	0.0291489	0.0556123	0.600274
S07_4014039	7	4014039	A	G	0.0291489	0.0556123	0.600274
S07_4014055	7	4014055	G	A	0.0291489	0.0556123	0.600274
S07_4014142	7	4014142	C	T	-0.251123	0.448881	0.575964
S07_4014151	7	4014151	C	T	0.3808	0.442953	0.390134
S07_4014154	7	4014154	T	C	0.189453	0.223173	0.3961
S07_4014209	7	4014209	T	C	-0.0322827	0.0235495	0.170679
S07_4014213	7	4014213	C	T	-0.0248073	0.0219482	0.258589
S07_4015976	7	4015976	A	T	-0.0162151	0.0190328	0.394411
S07_4015978	7	4015978	G	A	-0.0146983	0.0189531	0.438192
S07_4040856	7	4040856	T	C	0.0188528	0.0336688	0.575618
S07_4040860	7	4040860	A	G	-0.0377037	0.0499766	0.450741
S07_4040882	7	4040882	C	T	0.0188528	0.0336688	0.575618
S07_4040902	7	4040902	C	A	-0.0377037	0.0499766	0.450741
S07_4040903	7	4040903	G	T	-0.0377037	0.0499766	0.450741
S07_4045378	7	4045378	C	A	0.0788389	0.0527878	0.135567
S07_4045408	7	4045408	T	C	0.0363435	0.0254017	0.152761
S07_4046381	7	4046381	C	T	0.0806579	0.0483111	0.0952686
S07_4048230	7	4048230	A	T	0.00658089	0.0258014	0.798721
S07_4048281	7	4048281	T	G	-0.0502494	0.0998515	0.614886
S07_4048282	7	4048282	T	G	0.210825	0.129477	0.103728
S07_4048286	7	4048286	T	G	0.102058	0.22783	0.654266
S07_4048287	7	4048287	C	T	-0.0961097	0.0505554	0.0575308
S07_4051425	7	4051425	A	G	0.909991	0.449798	0.0432827
S07_4052683	7	4052683	A	G	-0.0708862	0.0503404	0.159349
S07_4052724	7	4052724	C	G	-0.0807411	0.0505924	0.110771
S07_4052730	7	4052730	G	C	0.0760233	0.0490731	0.121601
S07_4052813	7	4052813	A	C	-0.0285445	0.149891	0.849
S07_4053611	7	4053611	T	C	-0.00594527	0.0264759	0.822365
S07_4053656	7	4053656	G	A	0.0145459	0.0332503	0.661851
S07_4053822	7	4053822	C	A	0.0207853	0.0244899	0.396199
S07_4055592	7	4055592	T	C	-0.0926837	0.445188	0.835116
S07_4055626	7	4055626	G	C	-0.085342	0.0503624	0.090418
S07_4055774	7	4055774	C	T	-0.236434	0.433644	0.5857
S07_4060094	7	4060094	C	G	-0.00140433	0.0382807	0.970742
S07_4060148	7	4060148	C	G	0.0148567	0.027807	0.593247
S07_4068522	7	4068522	A	G	0.0776488	0.0491941	0.114733
S07_4068538	7	4068538	A	G	0.0776488	0.0491941	0.114733
S07_4071571	7	4071571	C	A	-0.00784825	0.0254444	0.757795
S07_4074968	7	4074968	A	G	0.0204256	0.0474794	0.667127
S07_4095010	7	4095010	C	A	-0.0660112	0.0500857	0.187766
S07_4098252	7	4098252	T	C	-0.0240593	0.0440641	0.585162
S07_4098255	7	4098255	G	A	0.073198	0.0823382	0.374185
S07_4098258	7	4098258	G	A	-0.0397331	0.0352671	0.260123
S07_4098262	7	4098262	G	A	0.0389492	0.0355965	0.274092
S07_4098292	7	4098292	G	A	0.0266168	0.0284948	0.350443
S07_4098303	7	4098303	G	A	-0.036384	0.035371	0.303856
S07_4098309	7	4098309	T	G	-0.0695679	0.0508737	0.171736
S07_4098645	7	4098645	G	A	0.0864041	0.0572464	0.131475
S07_4098646	7	4098646	T	C	0.0864041	0.0572464	0.131475
S07_4113761	7	4113761	T	C	-0.315982	0.438058	0.47085
S07_4129199	7	4129199	A	T	0.0366073	0.0344909	0.288739
S07_4129220	7	4129220	A	T	0.0558104	0.0343733	0.104712
S07_4129265	7	4129265	T	C	0.0447932	0.0246879	0.0698681
S07_4129285	7	4129285	C	G	0.135493	0.173895	0.436034
S07_4129286	7	4129286	C	G	0.135493	0.173895	0.436034
S07_4129288	7	4129288	T	C	0.135493	0.173895	0.436034
S07_4129294	7	4129294	A	G	0.0423711	0.0247783	0.0875228
S07_4129298	7	4129298	T	G	0.0423711	0.0247783	0.0875228
S07_4196065	7	4196065	A	G	0.00694226	0.0273289	0.799518
S07_4196072	7	4196072	A	T	0.00694226	0.0273289	0.799518
S07_4196073	7	4196073	T	G	0.00694226	0.0273289	0.799518
S07_4201315	7	4201315	G	C	0.0348878	0.0488973	0.47568
S07_4201331	7	4201331	C	T	0.0348878	0.0488973	0.47568
S07_4211698	7	4211698	T	C	-0.575906	0.443111	0.193957
S07_4211706	7	4211706	T	C	0.0413843	0.458051	0.928025
S07_4215181	7	4215181	G	A	-0.0691715	0.0411057	0.0926794
S07_4215230	7	4215230	A	G	0.0018932	0.0296728	0.949138
S07_4228544	7	4228544	A	C	0.0827681	0.0525538	0.115538
S07_4228604	7	4228604	A	G	0.0751447	0.0506758	0.138376
S07_4232431	7	4232431	G	C	0.0101446	0.0362384	0.779571
S07_4232448	7	4232448	A	G	-0.384138	0.446964	0.39027
S07_4234680	7	4234680	C	A	0.00820075	0.0250107	0.743052
S07_4240357	7	4240357	T	C	-0.00045824	0.031538	0.98841
S07_4252792	7	4252792	T	C	0.0149311	0.0288967	0.605456
S07_4260509	7	4260509	T	C	-0.0658739	0.180507	0.715222
S07_4260516	7	4260516	C	T	0.178745	0.442503	0.686329
S07_4260523	7	4260523	T	C	0.196999	0.562513	0.726241
S07_4288087	7	4288087	C	T	0.230241	0.129242	0.075087
S07_4288108	7	4288108	T	C	-0.00208819	0.0261114	0.936273
S07_4288180	7	4288180	T	C	-0.526642	0.223915	0.0188347
S07_4288185	7	4288185	T	C	-0.0377419	0.0403949	0.350325
S07_4289605	7	4289605	C	T	0.00238882	0.0201111	0.905469
S07_4289701	7	4289701	C	G	0.0766091	0.0468801	0.102489
S07_4295489	7	4295489	A	G	0.00126453	0.0435318	0.976831
S07_4329406	7	4329406	G	A	-0.0123652	0.0214208	0.563878
S07_4332319	7	4332319	G	A	-0.0222871	0.0346842	0.520623
S07_4337274	7	4337274	C	G	0.010421	0.0314354	0.740322
S07_4337294	7	4337294	A	G	0.010421	0.0314354	0.740322
S07_4347076	7	4347076	T	C	-0.0131568	0.0416879	0.752359
S07_4360115	7	4360115	G	C	-0.0130303	0.0224929	0.56249
S07_4360156	7	4360156	A	T	-0.0130303	0.0224929	0.56249
S07_4387626	7	4387626	A	G	-0.0826904	0.0505448	0.102105
S07_4387641	7	4387641	T	C	0.0455608	0.498897	0.927251
S07_4391333	7	4391333	C	T	0.0700947	0.0343984	0.0417957
S07_4391353	7	4391353	C	T	-0.0102954	0.0371186	0.781548
S07_4394192	7	4394192	C	T	0.00872088	0.020221	0.666343
S07_4394214	7	4394214	G	A	0.0657911	0.0351252	0.0613046
S07_4394266	7	4394266	C	G	-0.0236472	0.0321784	0.462558
S07_4395077	7	4395077	G	A	-0.0790976	0.0502118	0.115455
S07_4406937	7	4406937	C	T	-0.0346274	0.0450027	0.441776
S07_4406939	7	4406939	G	C	-0.0314404	0.20555	0.878457
S07_4423904	7	4423904	C	T	0.0342196	0.0296966	0.249425
S07_4423929	7	4423929	G	A	-0.832515	0.433285	0.0549172
S07_4424081	7	4424081	T	C	-0.65195	0.452035	0.149491
S07_4424085	7	4424085	A	G	-0.00148759	0.320437	0.996297
S07_4425124	7	4425124	A	G	-0.0751144	0.437349	0.863664
S07_4425734	7	4425734	A	G	-0.05746	0.0419623	0.171154
S07_4428891	7	4428891	C	T	0.0558012	0.0463023	0.228383
S07_4428961	7	4428961	T	C	0.0518149	0.0417148	0.214434
S07_4430465	7	4430465	G	A	0.0576107	0.0457457	0.208142
S07_4430471	7	4430471	C	T	0.00382769	0.0269816	0.887212
S07_4431939	7	4431939	T	C	0.00667675	0.0205618	0.745452
S07_4434358	7	4434358	T	A	0.0235226	0.0333368	0.48057
S07_4437906	7	4437906	G	T	0.10875	0.0896307	0.225248
S07_4437949	7	4437949	G	C	0.00132238	0.0259066	0.959299
S07_4441464	7	4441464	A	T	-0.0847665	0.049016	0.0840012
S07_4441468	7	4441468	G	T	-0.0847665	0.049016	0.0840012
S07_4441470	7	4441470	T	C	-0.0847665	0.049016	0.0840012
S07_4450836	7	4450836	A	G	-0.00596737	0.0202341	0.768109
S07_4450893	7	4450893	T	G	0.222622	0.0752621	0.0031574
S07_4461867	7	4461867	C	T	0.0141935	0.047837	0.766743
S07_4464675	7	4464675	A	G	0.0710799	0.205742	0.729794
S07_4464677	7	4464677	A	G	-0.211438	0.141144	0.134388
S07_4464679	7	4464679	T	G	-0.150594	0.438829	0.731529
S07_4464685	7	4464685	C	A	-0.143406	0.447441	0.748642
S07_4464686	7	4464686	C	A	0.69919	0.452971	0.122957
S07_4464699	7	4464699	C	A	-0.110951	0.255827	0.664588
S07_4464701	7	4464701	G	A	-0.00463614	0.323295	0.988561
S07_4467729	7	4467729	G	A	0.0165676	0.0315615	0.599728
S07_4469664	7	4469664	G	A	0.00371938	0.0259566	0.886083
S07_4469672	7	4469672	T	C	0.0102267	0.0474588	0.829424
S07_4469708	7	4469708	T	C	-0.0113853	0.0344397	0.741014
S07_4469715	7	4469715	A	G	-0.0113853	0.0344397	0.741014
S07_4469751	7	4469751	A	G	-0.0223955	0.0409113	0.584195
S07_4474998	7	4474998	A	G	0.344971	0.445136	0.438505
S07_4475015	7	4475015	T	C	0.0382154	0.0349535	0.274472
S07_4494617	7	4494617	T	C	-0.371546	0.437218	0.395608
S07_4494622	7	4494622	T	C	-0.694085	0.430117	0.106852
S07_4494625	7	4494625	T	C	-0.575906	0.443111	0.193957
S07_4494699	7	4494699	T	C	0.00120319	0.0218623	0.95612
S07_4497725	7	4497725	T	G	0.0117918	0.0517693	0.819859
S07_4497807	7	4497807	T	C	-0.826925	0.439262	0.0600052
S07_4497815	7	4497815	A	G	-0.155067	0.449172	0.729982
S07_4501812	7	4501812	T	C	-0.0307729	0.0946122	0.745046
S07_4508925	7	4508925	G	A	-0.0458863	0.0501644	0.360522
S07_4527506	7	4527506	G	T	0.0496014	0.14153	0.72605
S07_4527507	7	4527507	A	G	-0.135885	0.13462	0.312988
S07_4532558	7	4532558	C	T	-0.0322517	0.0414965	0.437184
S07_4532569	7	4532569	G	A	-0.0905796	0.0792528	0.253299
S07_4532575	7	4532575	A	G	-0.0202848	0.0418131	0.627673
S07_4532581	7	4532581	G	A	-0.0202848	0.0418131	0.627673
S07_4535413	7	4535413	C	G	-0.00170364	0.0416819	0.967404
S07_4544420	7	4544420	G	A	0.051798	0.0481897	0.282645
S07_4544438	7	4544438	A	G	0.0120279	0.0304036	0.692464
S07_4544448	7	4544448	T	C	0.0120279	0.0304036	0.692464
S07_4545683	7	4545683	A	G	0.00350994	0.0283361	0.90144
S07_4545719	7	4545719	C	T	0.00350994	0.0283361	0.90144
S07_4568626	7	4568626	C	T	-0.00868561	0.0326683	0.790383
S07_4583601	7	4583601	A	G	-0.365381	0.25395	0.15047
S07_4583603	7	4583603	G	A	-0.0638837	0.0493537	0.195774
S07_4583612	7	4583612	G	T	0.220301	0.403718	0.585387
S07_4586911	7	4586911	T	G	-0.00392468	0.0201692	0.845748
S07_4601963	7	4601963	T	C	-0.0576596	0.0510448	0.258875
S07_4602010	7	4602010	T	C	-0.00559292	0.0203359	0.783343
S07_4602442	7	4602442	C	T	-0.00508348	0.0477518	0.915238
S07_4648214	7	4648214	C	A	-0.0751626	0.123776	0.543802
S07_4648215	7	4648215	T	G	-0.0751626	0.123776	0.543802
S07_4648217	7	4648217	G	C	-0.0751626	0.123776	0.543802
S07_4671041	7	4671041	T	A	-0.0382397	0.0758391	0.614198
S07_4709160	7	4709160	C	A	-0.00363597	0.0868612	0.966618
S07_4709164	7	4709164	C	T	-0.00363597	0.0868612	0.966618
S07_4709165	7	4709165	G	A	-0.00679538	0.0635253	0.91483
S07_4709172	7	4709172	T	C	-0.0605378	0.0405089	0.135325
S07_4709173	7	4709173	A	G	-0.141457	0.0638245	0.0268546
S07_4737767	7	4737767	A	T	0.0203835	0.0837202	0.807682
S07_4737780	7	4737780	C	T	-0.00277761	0.0483816	0.954228
S07_4756522	7	4756522	A	T	-0.00213086	0.0196726	0.913763
S07_4791461	7	4791461	A	G	-1.28329	0.447005	0.00416529
S07_4791498	7	4791498	A	G	-0.0138217	0.319146	0.965463
S07_4812644	7	4812644	T	G	0.0127387	0.0290965	0.661604
S07_4812724	7	4812724	C	T	-0.0356577	0.0416193	0.391748
S07_4817696	7	4817696	T	C	0.336655	0.437137	0.44137
S07_4817708	7	4817708	T	C	-1.03385	0.434621	0.0175277
S07_4819585	7	4819585	T	C	0.0152487	0.0478952	0.750255
S07_4819605	7	4819605	T	C	-0.010069	0.0204249	0.62212
S07_4819636	7	4819636	C	G	0.00479442	0.0284023	0.865979
S07_4820130	7	4820130	G	A	0.0145472	0.0568602	0.798117
S07_4820145	7	4820145	C	T	-0.00250515	0.0228793	0.912829
S07_4820162	7	4820162	C	T	0.00681944	0.0268943	0.799876
S07_4824498	7	4824498	T	C	0.0141408	0.0196344	0.471539
S07_4826708	7	4826708	G	A	-0.0492317	0.0494007	0.31917
S07_4826709	7	4826709	C	T	-0.0207326	0.0414812	0.617302
S07_4826736	7	4826736	C	T	-0.0492317	0.0494007	0.31917
S07_4831284	7	4831284	T	C	-0.339388	0.440335	0.441008
S07_4831289	7	4831289	A	G	-0.901937	0.434283	0.0380284
S07_4834412	7	4834412	C	T	-0.020437	0.0211803	0.334787
S07_4844664	7	4844664	C	T	-0.0364687	0.0390387	0.350405
S07_4846190	7	4846190	T	C	-0.0409642	0.452681	0.927911
S07_4881308	7	4881308	C	T	-0.0194952	0.436613	0.964393
S07_4881313	7	4881313	G	A	-0.0292721	0.0246977	0.236166
S07_4881756	7	4881756	C	A	-0.00711251	0.0256074	0.781251
S07_4881757	7	4881757	A	C	-0.00910538	0.0603762	0.88015
S07_4881758	7	4881758	C	G	-0.00910538	0.0603762	0.88015
S07_4881759	7	4881759	C	A	0.0385721	0.139953	0.782897
S07_4882104	7	4882104	A	G	-0.832515	0.433285	0.0549172
S07_4885556	7	4885556	T	G	-0.0171801	0.0277443	0.535882
S07_4885601	7	4885601	G	A	-0.0255738	0.0281982	0.364625
S07_4895504	7	4895504	C	T	0.0187147	0.0196131	0.340176
S07_4895506	7	4895506	G	A	-0.00927176	0.0170891	0.587537
S07_4895517	7	4895517	C	T	0.030686	0.0364193	0.399634
S07_4895548	7	4895548	A	G	-0.0824186	0.0909258	0.364885
S07_4924084	7	4924084	C	T	0.0321567	0.0455075	0.479937
S07_4941216	7	4941216	G	A	0.026316	0.080659	0.744282
S07_4941305	7	4941305	C	A	0.0067649	0.0480054	0.887957
S07_4945078	7	4945078	C	G	0.0060732	0.0482052	0.899764
S07_4945079	7	4945079	G	T	0.0060732	0.0482052	0.899764
S07_4945611	7	4945611	A	G	-0.0337971	0.0384065	0.379044
S07_4953550	7	4953550	C	T	0.00735455	0.0343059	0.830286
S07_4953598	7	4953598	T	C	-0.016344	0.020725	0.430495
S07_4968273	7	4968273	T	G	0.00459665	0.0246143	0.85189
S07_4968274	7	4968274	G	T	0.0323967	0.0261122	0.214969
S07_4968275	7	4968275	G	T	0.00417135	0.0366169	0.909321
S07_4968276	7	4968276	T	G	0.0158492	0.0265422	0.550532
S07_4994442	7	4994442	G	A	-0.0548007	0.0499692	0.272997
S07_5010659	7	5010659	G	A	0.176791	0.0815264	0.0303149
S07_5010677	7	5010677	G	A	0.176791	0.0815264	0.0303149
S07_5010681	7	5010681	C	G	0.00695785	0.0285105	0.807238
S07_5064289	7	5064289	C	A	-0.0213606	0.0253164	0.398978
S07_5064300	7	5064300	T	C	-0.0541882	0.0464222	0.243325
S07_5064337	7	5064337	C	T	0.0119768	0.0304419	0.69407
S07_5069707	7	5069707	G	A	0.0159883	0.0310426	0.606618
S07_5069710	7	5069710	G	A	0.0159883	0.0310426	0.606618
S07_5069713	7	5069713	G	A	0.0159883	0.0310426	0.606618
S07_5086798	7	5086798	C	A	-0.0294801	0.0413695	0.476228
S07_5092139	7	5092139	A	C	-0.0526618	0.0429112	0.219978
S07_5098940	7	5098940	T	G	-0.00334489	0.0210137	0.873556
S07_5113859	7	5113859	A	G	-0.0655993	0.0423859	0.121966
S07_5113887	7	5113887	G	A	0.0549744	0.0445913	0.217873
S07_5113901	7	5113901	G	A	0.0549744	0.0445913	0.217873
S07_5114066	7	5114066	A	G	0.0689399	0.055088	0.211014
S07_5118505	7	5118505	C	T	-0.0495923	0.0271997	0.0685116
S07_5128414	7	5128414	C	G	-0.0399611	0.0483544	0.408729
S07_5136381	7	5136381	C	T	-0.0502751	0.0425645	0.237777
S07_5137572	7	5137572	C	G	0.0139243	0.028561	0.625973
S07_5140665	7	5140665	A	T	0.0970008	0.0470589	0.0394924
S07_5154827	7	5154827	G	A	0.0413635	0.0421008	0.326058
S07_5184199	7	5184199	C	T	0.0393422	0.0483924	0.416389
S07_5190509	7	5190509	A	G	-0.0656613	0.0506641	0.19522
S07_5190523	7	5190523	A	G	-0.0656613	0.0506641	0.19522
S07_5190524	7	5190524	C	T	-0.0656613	0.0506641	0.19522
S07_5196176	7	5196176	T	C	0.35756	0.460993	0.43812
S07_5196179	7	5196179	T	G	-0.0675911	0.0519833	0.193766
S07_5203957	7	5203957	C	T	-0.0675911	0.0519833	0.193766
S07_5207878	7	5207878	A	G	-0.0675911	0.0519833	0.193766
S07_5208118	7	5208118	A	T	-0.0675911	0.0519833	0.193766
S07_5208206	7	5208206	T	C	-0.00743071	0.253711	0.97664
S07_5208219	7	5208219	A	C	-0.544782	0.466725	0.243343
S07_5208233	7	5208233	A	C	-0.00744962	0.315874	0.981188
S07_5208235	7	5208235	G	A	0.33188	0.306031	0.278377
S07_5215631	7	5215631	C	T	-0.0768124	0.0438117	0.0798161
S07_5221199	7	5221199	C	T	-0.0288478	0.0272429	0.289853
S07_5248708	7	5248708	G	T	0.0884692	0.164366	0.590508
S07_5248753	7	5248753	A	G	-0.0171851	0.0257735	0.505045
S07_5248758	7	5248758	G	A	-0.0247847	0.0852542	0.771319
S07_5256400	7	5256400	A	G	0.303572	0.439083	0.489462
S07_5282996	7	5282996	C	T	0.0261094	0.047581	0.583288
S07_5282998	7	5282998	C	G	0.0261094	0.047581	0.583288
S07_5283066	7	5283066	C	T	0.0235711	0.04783	0.622236
S07_5299259	7	5299259	T	C	-0.694085	0.430117	0.106852
S07_5301198	7	5301198	A	G	0.0143167	0.0374899	0.702617
S07_5301201	7	5301201	G	C	0.0344368	0.0499048	0.490296
S07_5301386	7	5301386	T	C	-0.370197	0.458999	0.420096
S07_5301391	7	5301391	T	C	0.464936	0.438503	0.28923
S07_5301410	7	5301410	T	C	0.336655	0.437137	0.44137
S07_5301421	7	5301421	G	A	0.0189127	0.0513788	0.712862
S07_5301425	7	5301425	G	C	0.0189127	0.0513788	0.712862
S07_5301426	7	5301426	C	A	0.0189127	0.0513788	0.712862
S07_5301762	7	5301762	T	C	0.0237257	0.0375916	0.528066
S07_5307258	7	5307258	C	T	0.400803	0.27895	0.151028
S07_5330112	7	5330112	C	T	0.0288272	0.0546993	0.598282
S07_5346103	7	5346103	A	G	-0.251123	0.448881	0.575964
S07_5346126	7	5346126	C	A	-0.0532241	0.0318337	0.0947966
S07_5346678	7	5346678	C	G	-0.0445219	0.0306753	0.146932
S07_5353388	7	5353388	G	T	-0.0643214	0.03157	0.0418266
S07_5356176	7	5356176	T	C	0.343069	0.431818	0.427075
S07_5358224	7	5358224	C	G	-0.0413595	0.0218799	0.0589586
S07_5358261	7	5358261	C	T	-0.0638445	0.0235821	0.0068789
S07_5358270	7	5358270	C	T	-0.0638445	0.0235821	0.0068789
S07_5358273	7	5358273	T	C	-0.0638445	0.0235821	0.0068789
S07_5360449	7	5360449	A	G	0.358766	0.432197	0.406648
S07_5362250	7	5362250	G	A	-0.061512	0.0316482	0.0521749
S07_5383419	7	5383419	T	G	0.0406498	0.0350187	0.245952
S07_5383474	7	5383474	C	G	0.0329721	0.0352776	0.350158
S07_5383514	7	5383514	C	T	0.0569808	0.0425685	0.180965
S07_5383543	7	5383543	A	T	0.0569808	0.0425685	0.180965
S07_5394964	7	5394964	T	G	0.0113023	0.0266206	0.671228
S07_5408271	7	5408271	A	C	0.0821406	0.316148	0.795049
S07_5416261	7	5416261	C	G	0.0156235	0.0383454	0.683756
S07_5416268	7	5416268	G	C	0.0156235	0.0383454	0.683756
S07_5416321	7	5416321	G	A	-0.0064947	0.0289934	0.822791
S07_5416332	7	5416332	G	C	-0.0385842	0.0416053	0.353912
S07_5420674	7	5420674	C	T	-0.0156543	0.0375049	0.676465
S07_5432872	7	5432872	G	A	-0.0166493	0.0690953	0.809627
S07_5432882	7	5432882	G	T	-0.0152957	0.0545905	0.77938
S07_5432884	7	5432884	C	G	-0.206171	0.428104	0.630184
S07_5432906	7	5432906	A	G	-0.0152957	0.0545905	0.77938
S07_5433819	7	5433819	A	G	-0.0075329	0.038553	0.84512
S07_5435730	7	5435730	A	G	-0.0217607	0.0297557	0.464732
S07_5435798	7	5435798	C	G	-0.0597102	0.0443209	0.178161
S07_5441648	7	5441648	C	T	-0.084883	0.163947	0.604731
S07_5447902	7	5447902	G	A	-0.0369174	0.0414323	0.373092
S07_5447904	7	5447904	A	G	0.00154473	0.0366303	0.966369
S07_5447905	7	5447905	T	C	0.00154473	0.0366303	0.966369
S07_5447930	7	5447930	C	T	-0.0207248	0.023649	0.381015
S07_5447984	7	5447984	G	A	-0.0193378	0.0242686	0.425709
S07_5448003	7	5448003	G	C	-0.019236	0.0241976	0.426797
S07_5448008	7	5448008	G	A	-0.0618362	0.0445268	0.165169
S07_5449135	7	5449135	A	G	0.00614694	0.0402023	0.878503
S07_5449504	7	5449504	A	G	-0.0309588	0.315765	0.921914
S07_5449513	7	5449513	T	C	-0.011417	0.0388894	0.769133
S07_5449516	7	5449516	A	G	-0.011417	0.0388894	0.769133
S07_5466980	7	5466980	C	T	-0.0383822	0.0244681	0.11699
S07_5467046	7	5467046	A	G	-0.0341169	0.0228713	0.136042
S07_5467048	7	5467048	A	G	0.160605	0.144084	0.26522
S07_5467912	7	5467912	T	C	0.241918	0.45325	0.59362
S07_5472307	7	5472307	T	C	0.0266273	0.0297148	0.370381
S07_5472327	7	5472327	G	A	-0.0638262	0.091285	0.484564
S07_5479943	7	5479943	T	C	-0.177175	0.461959	0.701394
S07_5480638	7	5480638	C	A	0.0252396	0.0213034	0.236342
S07_5483114	7	5483114	T	C	-0.0194952	0.436613	0.964393
S07_5511821	7	5511821	A	G	-0.00510872	0.041129	0.901168
S07_5512594	7	5512594	G	A	-0.0221148	0.0381255	0.561988
S07_5513594	7	5513594	C	T	-0.0202211	0.0260581	0.437903
S07_5517527	7	5517527	G	C	-0.00986998	0.0492677	0.841254
S07_5518372	7	5518372	G	A	-0.0139034	0.0489539	0.776451
S07_5523134	7	5523134	T	C	-0.039619	0.0218203	0.0696663
S07_5534226	7	5534226	T	C	0.464035	0.314799	0.140726
S07_5534276	7	5534276	C	G	0.000474228	0.0371285	0.989811
S07_5534301	7	5534301	A	C	0.000474228	0.0371285	0.989811
S07_5534304	7	5534304	G	A	0.000474228	0.0371285	0.989811
S07_5535109	7	5535109	T	G	-0.0190582	0.0243359	0.433703
S07_5535113	7	5535113	C	T	-0.0190582	0.0243359	0.433703
S07_5535216	7	5535216	G	T	0.0755499	0.0562472	0.179469
S07_5537039	7	5537039	T	C	0.0161092	0.034536	0.64098
S07_5538700	7	5538700	C	T	-0.0141616	0.0374054	0.705052
S07_5538759	7	5538759	C	G	-0.0136714	0.037542	0.715801
S07_5538821	7	5538821	A	G	0.0168068	0.0479123	0.725812
S07_5538845	7	5538845	G	A	-0.00710524	0.0494671	0.885812
S07_5549440	7	5549440	A	C	0.292437	0.495757	0.555382
S07_5549480	7	5549480	T	C	0.0309103	0.181157	0.864545
S07_5549554	7	5549554	C	T	-0.02536	0.0306006	0.407415
S07_5550389	7	5550389	G	C	0.0202221	0.0355109	0.569149
S07_5577045	7	5577045	T	C	-0.0245743	0.0249317	0.324495
S07_5577078	7	5577078	C	T	-0.0041733	0.0488552	0.93194
S07_5587823	7	5587823	G	C	0.024004	0.0206988	0.246409
S07_5587861	7	5587861	G	A	-0.0154831	0.115133	0.893046
S07_5587983	7	5587983	A	G	0.0174493	0.0803923	0.828205
S07_5605547	7	5605547	C	A	0.0276564	0.0205362	0.178327
S07_5605557	7	5605557	T	G	0.0276564	0.0205362	0.178327
S07_5605599	7	5605599	C	T	0.0248127	0.0500177	0.619929
S07_5605600	7	5605600	C	T	0.0329628	0.0206145	0.110082
S07_5606765	7	5606765	T	C	0.0315313	0.0204414	0.12321
S07_5606792	7	5606792	A	G	-0.0122311	0.0497877	0.805983
S07_5606838	7	5606838	A	G	-0.0298524	0.0203209	0.142082
S07_5606880	7	5606880	A	T	0.000611934	0.049397	0.990118
S07_5606881	7	5606881	T	G	0.000611934	0.049397	0.990118
S07_5606882	7	5606882	A	C	0.000611934	0.049397	0.990118
S07_5614469	7	5614469	C	T	0.0187949	0.0841569	0.823315
S07_5620167	7	5620167	A	G	-0.00943411	0.0326318	0.772549
S07_5626079	7	5626079	A	G	0.0146054	0.0483334	0.762566
S07_5626116	7	5626116	G	A	0.0124328	0.0387072	0.748114
S07_5626139	7	5626139	T	A	-0.00624562	0.0793362	0.937266
S07_5626146	7	5626146	A	C	-0.00624562	0.0793362	0.937266
S07_5626831	7	5626831	G	A	-0.0259461	0.0718548	0.718095
S07_5650629	7	5650629	T	C	-0.0346312	0.0503015	0.491288
S07_5659846	7	5659846	T	C	-0.355919	0.319122	0.26494
S07_5659861	7	5659861	T	A	-0.00387338	0.0408832	0.924535
S07_5659925	7	5659925	A	G	0.33455	0.318446	0.293668
S07_5715066	7	5715066	G	A	0.0708722	0.0541869	0.19115
S07_5738642	7	5738642	G	A	-0.0207463	0.057517	0.718389
S07_5738657	7	5738657	C	T	-0.0207463	0.057517	0.718389
S07_5738661	7	5738661	C	T	-0.0184914	0.0492079	0.707146
S07_5742037	7	5742037	A	G	-0.0360887	0.0529139	0.495353
S07_5773021	7	5773021	C	T	-0.0166854	0.0302467	0.581294
S07_5777256	7	5777256	C	A	-0.13771	0.444821	0.75693
S07_5777303	7	5777303	C	T	0.00474022	0.0500685	0.924589
S07_5777333	7	5777333	C	T	-0.0592142	0.0342594	0.084172
S07_5795386	7	5795386	T	A	-0.0782665	0.0345217	0.0235568
S07_5798825	7	5798825	T	G	-0.0345852	0.0232423	0.137005
S07_5810030	7	5810030	G	C	-0.0056224	0.0411247	0.891278
S07_5810592	7	5810592	T	C	-0.204586	0.446409	0.646825
S07_5810594	7	5810594	T	C	0.170738	0.314125	0.586861
S07_5810596	7	5810596	T	C	0.154066	0.437981	0.725077
S07_5810601	7	5810601	T	C	-0.145004	0.439796	0.741678
S07_5810605	7	5810605	C	A	-0.0157689	0.0426275	0.711505
S07_5831805	7	5831805	T	G	0.0222464	0.0445077	0.617285
S07_5854270	7	5854270	A	C	-0.0753101	0.0266434	0.00478258
S07_5854296	7	5854296	G	C	-0.0913778	0.0444204	0.0398905
S07_5860443	7	5860443	G	T	-0.0714047	0.035104	0.0421618
S07_5860444	7	5860444	A	G	0.0110495	0.0505221	0.826915
S07_5870244	7	5870244	A	G	0.0289138	0.0630234	0.646476
S07_5870252	7	5870252	A	G	-0.0147421	0.0330606	0.655742
S07_5878216	7	5878216	G	T	-0.00685404	0.0297439	0.817793
S07_5878511	7	5878511	G	T	0.00242867	0.0410295	0.952808
S07_5878983	7	5878983	A	G	-0.150914	0.182571	0.408623
S07_5879327	7	5879327	G	T	0.0332571	0.0205859	0.106459
S07_5884051	7	5884051	T	G	-0.160957	0.450838	0.721141
S07_5885396	7	5885396	G	C	-0.03479	0.0508825	0.494275
S07_5885432	7	5885432	T	G	0.00251013	0.0291388	0.931366
S07_5885433	7	5885433	T	C	0.00251013	0.0291388	0.931366
S07_5887820	7	5887820	C	T	0.0121656	0.0771067	0.87466
S07_5891458	7	5891458	G	A	0.0801583	0.0607864	0.187525
S07_5891552	7	5891552	A	T	-0.127315	0.113333	0.261503
S07_5891557	7	5891557	A	T	-0.127315	0.113333	0.261503
S07_5891567	7	5891567	G	A	-0.127315	0.113333	0.261503
S07_5918662	7	5918662	C	G	-0.0249099	0.0228838	0.276575
S07_5918669	7	5918669	G	T	-0.0138876	0.0332583	0.676337
S07_5944304	7	5944304	A	G	-0.0311375	0.0287803	0.279512
S07_5944309	7	5944309	C	A	-0.0277133	0.0330696	0.402182
S07_5953435	7	5953435	C	A	0.0161317	0.0392123	0.680858
S07_5963685	7	5963685	A	G	-0.327457	0.0988307	0.000949432
S07_5969057	7	5969057	G	T	-0.0165067	0.022765	0.468536
S07_5979835	7	5979835	T	C	0.679643	0.432382	0.116247
S07_5979848	7	5979848	A	C	0.618851	0.440954	0.160745
S07_5979851	7	5979851	T	C	-0.14414	0.435715	0.740844
S07_5984675	7	5984675	G	T	0.0161317	0.0392123	0.680858
S07_5988882	7	5988882	A	G	0.0707956	0.0629669	0.261097
S07_5988892	7	5988892	A	G	0.0103382	0.040462	0.798378
S07_5995842	7	5995842	T	C	-0.0178307	0.0452811	0.693814
S07_6009132	7	6009132	A	G	-0.281461	0.336768	0.403449
S07_6009140	7	6009140	A	G	-0.0170453	0.0459898	0.710977
S07_6009153	7	6009153	G	C	0.0586817	0.0877682	0.50388
S07_6009169	7	6009169	G	T	0.0196318	0.0387796	0.61278
S07_6009351	7	6009351	A	G	-0.31471	0.433551	0.468048
S07_6016194	7	6016194	G	A	-0.0765671	0.0437765	0.0805381
S07_6029595	7	6029595	T	C	-0.464232	0.44863	0.300981
S07_6029602	7	6029602	G	C	-0.01728	0.0336714	0.60791
S07_6054942	7	6054942	A	G	0.0242536	0.0373964	0.51675
S07_6079724	7	6079724	G	A	0.00843009	0.0399719	0.833001
S07_6097353	7	6097353	G	C	-0.0323331	0.0211123	0.125913
S07_6104525	7	6104525	G	A	-0.039412	0.020982	0.0605717
S07_6104545	7	6104545	G	C	-0.039412	0.020982	0.0605717
S07_6178995	7	6178995	C	T	0.0700684	0.0798043	0.380118
S07_6179033	7	6179033	C	G	-0.0168446	0.0373075	0.651706
S07_6179042	7	6179042	G	A	0.0149353	0.0290941	0.607805
S07_6205925	7	6205925	C	A	0.0312759	0.0434544	0.471825
S07_6205933	7	6205933	T	G	-0.0235257	0.0223545	0.292832
S07_6205954	7	6205954	A	C	-0.0235257	0.0223545	0.292832
S07_6206577	7	6206577	T	C	0.0202363	0.0907724	0.823625
S07_6206583	7	6206583	T	C	0.0202363	0.0907724	0.823625
S07_6206588	7	6206588	C	T	0.0202363	0.0907724	0.823625
S07_6206589	7	6206589	A	G	0.0202363	0.0907724	0.823625
S07_6206611	7	6206611	T	C	0.0202363	0.0907724	0.823625
S07_6223937	7	6223937	C	G	0.129244	0.0853105	0.130039
S07_6223938	7	6223938	C	T	-0.0260339	0.0293459	0.37518
S07_6223952	7	6223952	C	G	0.00737532	0.0385454	0.84829
S07_6224002	7	6224002	C	T	-0.119217	0.0457828	0.00932856
S07_6224029	7	6224029	G	A	-0.074389	0.0350782	0.0341545
S07_6251120	7	6251120	T	C	0.0292645	0.438096	0.946753
S07_6254112	7	6254112	T	A	-0.0681905	0.0540851	0.207625
S07_6255363	7	6255363	G	C	0.0228084	0.150825	0.879825
S07_6259429	7	6259429	C	G	-0.0353819	0.0297127	0.233967
S07_6259532	7	6259532	C	T	0.0694634	0.0871171	0.425401
S07_6259540	7	6259540	A	G	0.095962	0.463718	0.836091
S07_6260391	7	6260391	C	T	-0.00610499	0.0511679	0.905047
S07_6260397	7	6260397	G	A	-0.0912566	0.0449318	0.0424743
S07_6282689	7	6282689	T	A	-0.0311328	0.0446586	0.485856
S07_6282695	7	6282695	C	T	-0.0834074	0.0361101	0.0210675
S07_6282710	7	6282710	T	G	-0.013701	0.0492623	0.780965
S07_6282743	7	6282743	C	T	-0.00596252	0.0812916	0.941542
S07_6282761	7	6282761	G	A	-0.000212926	0.0257541	0.993405
S07_6282769	7	6282769	T	A	-0.055826	0.0355163	0.116251
S07_6282770	7	6282770	C	G	-0.055826	0.0355163	0.116251
S07_6282792	7	6282792	T	A	-0.055826	0.0355163	0.116251
S07_6295232	7	6295232	T	C	0.0929445	0.314068	0.767329
S07_6310523	7	6310523	G	A	-0.0114898	0.0221993	0.60485
S07_6326940	7	6326940	G	A	-0.0176921	0.0215085	0.41092
S07_6326963	7	6326963	G	A	-0.017734	0.0214881	0.409369
S07_6326967	7	6326967	C	G	0.0100079	0.0509065	0.844179
S07_6341438	7	6341438	C	G	-0.023152	0.0508471	0.648956
S07_6341469	7	6341469	C	A	-0.0344721	0.0533522	0.518323
S07_6343905	7	6343905	T	A	-0.0404408	0.0319624	0.206022
S07_6344069	7	6344069	G	T	-0.046443	0.0537411	0.387651
S07_6344151	7	6344151	A	G	-0.0303587	0.05917	0.607993
S07_6363388	7	6363388	C	T	-0.012906	0.0506103	0.79876
S07_6363395	7	6363395	C	T	-0.012906	0.0506103	0.79876
S07_6375000	7	6375000	C	T	-0.00319721	0.035109	0.927456
S07_6375027	7	6375027	C	T	-0.00905957	0.0339839	0.789835
S07_6380212	7	6380212	C	T	-0.0681484	0.0320987	0.0339503
S07_6380232	7	6380232	C	A	-0.0681484	0.0320987	0.0339503
S07_6380233	7	6380233	G	A	-0.0681484	0.0320987	0.0339503
S07_6380234	7	6380234	A	G	-0.0681484	0.0320987	0.0339503
S07_6380280	7	6380280	A	G	-0.075458	0.0314583	0.0166066
S07_6380282	7	6380282	C	T	-0.075458	0.0314583	0.0166066
S07_6380732	7	6380732	T	C	-0.0228521	0.0320383	0.475815
S07_6380750	7	6380750	G	T	-0.0228521	0.0320383	0.475815
S07_6380792	7	6380792	C	T	0.0999283	0.0659915	0.130223
S07_6380808	7	6380808	C	T	0.0999283	0.0659915	0.130223
S07_6380841	7	6380841	A	C	0.0999283	0.0659915	0.130223
S07_6380895	7	6380895	C	A	-0.0626649	0.0292252	0.0322164
S07_6380906	7	6380906	C	T	-0.0626649	0.0292252	0.0322164
S07_6403768	7	6403768	A	G	0.0941271	0.435481	0.828911
S07_6414210	7	6414210	C	T	-0.0457915	0.0255905	0.0738036
S07_6414470	7	6414470	T	C	-0.0350209	0.0215678	0.10469
S07_6415487	7	6415487	G	T	9.16827e-05	0.0387371	0.998112
S07_6415674	7	6415674	A	G	-0.251123	0.448881	0.575964
S07_6415684	7	6415684	G	C	-0.0138096	0.0399434	0.729607
S07_6437567	7	6437567	T	C	-0.0298445	0.0263567	0.25772
S07_6437580	7	6437580	G	A	-0.0346062	0.0292497	0.236991
S07_6437582	7	6437582	C	G	-0.024794	0.0529028	0.639389
S07_6438990	7	6438990	T	C	-0.316982	0.313344	0.311928
S07_6451319	7	6451319	C	T	-0.0794023	0.0288778	0.00605637
S07_6455776	7	6455776	T	C	-0.0350226	0.0219092	0.110187
S07_6455785	7	6455785	T	C	0.369941	0.447541	0.408623
S07_6470039	7	6470039	T	A	-0.00552522	0.0289831	0.848843
S07_6480119	7	6480119	T	C	0.0133387	0.02199	0.544242
S07_6486018	7	6486018	T	C	0.0265777	0.0431384	0.537942
S07_6486055	7	6486055	G	A	0.0265777	0.0431384	0.537942
S07_6495460	7	6495460	C	T	-0.0799004	0.036181	0.027408
S07_6496440	7	6496440	C	T	-0.0532006	0.0439409	0.226236
S07_6498763	7	6498763	G	C	0.0509138	0.0312274	0.103275
S07_6519195	7	6519195	G	A	-0.152003	0.0807632	0.0600659
S07_6519205	7	6519205	A	G	-0.152003	0.0807632	0.0600659
S07_6519215	7	6519215	T	C	0.00516067	0.0235128	0.826311
S07_6519217	7	6519217	C	T	-0.0115905	0.023422	0.620793
S07_6519221	7	6519221	T	G	-0.0115905	0.023422	0.620793
S07_6527837	7	6527837	A	C	0.0121538	0.0519286	0.814987
S07_6530554	7	6530554	T	C	-0.108091	0.190128	0.569791
S07_6580524	7	6580524	A	G	-0.31471	0.433551	0.468048
S07_6580569	7	6580569	G	C	-0.0190906	0.0484714	0.693759
S07_6580570	7	6580570	T	C	-0.0369904	0.0327775	0.259322
S07_6605102	7	6605102	T	C	0.69919	0.452971	0.122957
S07_6605157	7	6605157	T	C	0.35756	0.460993	0.43812
S07_6614393	7	6614393	T	C	-0.102455	0.441577	0.816561
S07_6627783	7	6627783	T	A	0.0710842	0.0891826	0.425572
S07_6627808	7	6627808	C	T	0.0710842	0.0891826	0.425572
S07_6637023	7	6637023	A	C	-0.025287	0.0238198	0.288632
S07_6638209	7	6638209	C	A	-0.0270288	0.0236928	0.254179
S07_6638210	7	6638210	T	A	-0.0270288	0.0236928	0.254179
S07_6638211	7	6638211	T	G	-0.0270288	0.0236928	0.254179
S07_6639176	7	6639176	A	C	0.0342486	0.0341704	0.316407
S07_6651874	7	6651874	G	C	-0.0114788	0.0534952	0.830135
S07_6671244	7	6671244	T	C	-0.0270997	0.0543861	0.618375
S07_6671340	7	6671340	C	T	-0.0233226	0.0209757	0.266411
S07_6671420	7	6671420	T	C	-0.0219332	0.0212233	0.301601
S07_6671422	7	6671422	C	G	-0.0219332	0.0212233	0.301601
S07_6700332	7	6700332	T	C	-0.0125672	0.317771	0.96846
S07_6700359	7	6700359	G	T	-0.0144964	0.0225376	0.52021
S07_6713065	7	6713065	T	C	0.742762	0.435134	0.0880856
S07_6716085	7	6716085	T	C	-0.0406854	0.0347531	0.241952
S07_6737818	7	6737818	G	A	0.0255233	0.0426752	0.549897
S07_6737836	7	6737836	C	A	-0.114773	0.0538353	0.0332158
S07_6737842	7	6737842	C	T	0.0255233	0.0426752	0.549897
S07_6742247	7	6742247	A	C	0.00991802	0.0355063	0.780038
S07_6746319	7	6746319	C	T	0.0732466	0.088079	0.405799
S07_6751727	7	6751727	G	A	-0.0366325	0.035907	0.307836
S07_6754712	7	6754712	A	G	0.0283779	0.451615	0.949907
S07_6754737	7	6754737	T	A	-0.0227042	0.027998	0.41757
S07_6761895	7	6761895	C	T	-0.0386125	0.0932843	0.679005
S07_6785244	7	6785244	G	C	-0.0113865	0.0275623	0.679594
S07_6785260	7	6785260	T	A	-0.0113865	0.0275623	0.679594
S07_6785374	7	6785374	C	T	-0.0122816	0.0280084	0.661106
S07_6785397	7	6785397	T	C	-0.0190371	0.0282104	0.499916
S07_6785399	7	6785399	C	A	-0.0190371	0.0282104	0.499916
S07_6785426	7	6785426	C	G	-0.0190371	0.0282104	0.499916
S07_6785436	7	6785436	C	T	-0.0190371	0.0282104	0.499916
S07_6789537	7	6789537	C	T	-0.0382951	0.0275655	0.165017
S07_6790398	7	6790398	A	G	-0.00764751	0.0271956	0.778603
S07_6809616	7	6809616	T	A	0.0800134	0.0845226	0.344007
S07_6833904	7	6833904	G	A	0.0214646	0.0917536	0.815073
S07_6833906	7	6833906	T	C	0.0214646	0.0917536	0.815073
S07_6833981	7	6833981	G	A	-0.00543133	0.0335454	0.871404
S07_6852840	7	6852840	G	A	-0.0169108	0.0324313	0.60216
S07_6852854	7	6852854	T	C	-0.0169108	0.0324313	0.60216
S07_6852867	7	6852867	G	A	-0.0169108	0.0324313	0.60216
S07_6852897	7	6852897	G	A	-0.0081723	0.0350997	0.815932
S07_6852913	7	6852913	G	T	-0.0081723	0.0350997	0.815932
S07_6859843	7	6859843	A	C	-0.0088762	0.0218044	0.68402
S07_6905215	7	6905215	A	G	0.0346872	0.050546	0.492688
S07_6923958	7	6923958	C	T	-0.0490116	0.0533877	0.358786
S07_6924405	7	6924405	A	G	-0.0192555	0.0257975	0.455565
S07_6925493	7	6925493	T	C	0.0310908	0.0360007	0.387972
S07_6933417	7	6933417	C	T	-0.0596063	0.0506907	0.239875
S07_6942538	7	6942538	C	T	-0.0226072	0.0431847	0.600722
S07_6942561	7	6942561	G	A	-0.0226072	0.0431847	0.600722
S07_6963786	7	6963786	C	T	-0.061107	0.0514777	0.235439
S07_6963810	7	6963810	G	A	-0.0762638	0.0572715	0.183238
S07_6968931	7	6968931	C	T	0.0151913	0.0328498	0.643845
S07_6969126	7	6969126	C	T	0.014527	0.0225203	0.519012
S07_6972636	7	6972636	G	A	0.0169364	0.032603	0.603526
S07_6972703	7	6972703	T	C	0.292437	0.495757	0.555382
S07_6976646	7	6976646	T	C	0.367795	0.179631	0.0408253
S07_6976691	7	6976691	A	G	0.212164	0.221637	0.338629
S07_6985155	7	6985155	G	A	-0.00082042	0.0436616	0.985011
S07_6985193	7	6985193	T	C	-0.0102405	0.0532237	0.847457
S07_6988343	7	6988343	T	G	-0.00829041	0.024739	0.737596
S07_6995272	7	6995272	A	G	-0.0413716	0.445335	0.925998
S07_7004316	7	7004316	G	A	-0.0747823	0.0526085	0.155434
S07_7005666	7	7005666	C	T	0.00632695	0.0517729	0.902756
S07_7005675	7	7005675	C	T	-0.00403439	0.0429242	0.925134
S07_7006722	7	7006722	A	T	-0.0368688	0.0506458	0.466772
S07_7006734	7	7006734	G	A	0.0360946	0.0516583	0.484863
S07_7010800	7	7010800	C	T	0.0388576	0.0365546	0.287994
S07_7014436	7	7014436	G	C	0.0264377	0.0285481	0.354592
S07_7014499	7	7014499	C	T	-0.00176424	0.0496177	0.971642
S07_7015279	7	7015279	G	A	0.042453	0.0367559	0.248321
S07_7015289	7	7015289	G	T	0.0321122	0.0241835	0.184478
S07_7016147	7	7016147	C	T	0.0881898	0.0375798	0.0191003
S07_7016149	7	7016149	G	A	-0.0774921	0.0559231	0.166099
S07_7016154	7	7016154	G	A	-0.0215862	0.0885208	0.807385
S07_7016166	7	7016166	T	A	-0.0215862	0.0885208	0.807385
S07_7018867	7	7018867	C	T	-0.0121119	0.253408	0.961887
S07_7018878	7	7018878	A	G	0.443853	0.454954	0.32946
S07_7018883	7	7018883	G	A	-0.0241071	0.0540778	0.655832
S07_7018889	7	7018889	T	C	0.0899415	0.44678	0.84049
S07_7018917	7	7018917	G	A	-0.016304	0.0499452	0.74415
S07_7018935	7	7018935	A	G	-0.00498785	0.0463735	0.914364
S07_7018937	7	7018937	A	T	-0.00498785	0.0463735	0.914364
S07_7018958	7	7018958	A	G	-0.00498785	0.0463735	0.914364
S07_7018972	7	7018972	G	A	-0.00498785	0.0463735	0.914364
S07_7025789	7	7025789	A	C	-0.0419807	0.0533961	0.431897
S07_7025849	7	7025849	A	G	0.049068	0.447178	0.912643
S07_7025864	7	7025864	T	C	-0.992062	0.448942	0.0273084
S07_7100238	7	7100238	C	T	0.0474034	0.0547384	0.386664
S07_7141005	7	7141005	C	T	0.0160201	0.0330676	0.628143
S07_7150095	7	7150095	G	A	0.0264902	0.0447002	0.553548
S07_7176263	7	7176263	A	G	-0.00426249	0.0224134	0.849204
S07_7181006	7	7181006	A	C	-0.0341233	0.0546869	0.532761
S07_7188164	7	7188164	T	C	-0.020245	0.0332394	0.542596
S07_7192856	7	7192856	T	C	-0.364408	0.441254	0.409055
S07_7195962	7	7195962	A	G	0.0126259	0.0302053	0.67602
S07_7232249	7	7232249	G	A	0.0279616	0.0322743	0.386459
S07_7232258	7	7232258	A	G	-0.0336535	0.0689245	0.62545
S07_7248137	7	7248137	T	C	0.0325751	0.0346998	0.348039
S07_7248161	7	7248161	C	T	0.0648935	0.0678884	0.339322
S07_7248171	7	7248171	C	T	0.0648935	0.0678884	0.339322
S07_7283408	7	7283408	C	A	-0.100141	0.114069	0.380177
S07_7283409	7	7283409	T	C	-0.00421368	0.0344096	0.902558
S07_7283411	7	7283411	A	G	0.0052628	0.0367679	0.886207
S07_7283416	7	7283416	T	C	-0.00718063	0.0437148	0.869553
S07_7283424	7	7283424	C	T	0.0984177	0.072329	0.173865
S07_7283425	7	7283425	T	C	-0.0620998	0.0551211	0.260133
S07_7283430	7	7283430	G	A	0.027312	0.0506882	0.590108
S07_7283445	7	7283445	A	G	-0.0237333	0.0315875	0.45259
S07_7283446	7	7283446	T	C	-0.0587103	0.0431577	0.173969
S07_7283447	7	7283447	G	A	-0.0168149	0.0476416	0.72419
S07_7283456	7	7283456	C	T	-0.0131002	0.057961	0.821227
S07_7283457	7	7283457	C	T	-0.0270969	0.0684734	0.692376
S07_7283461	7	7283461	T	C	0.0346747	0.036241	0.338871
S07_7284140	7	7284140	A	G	-0.0473153	0.0712927	0.507024
S07_7284149	7	7284149	A	G	-0.0190354	0.0754673	0.800903
S07_7293697	7	7293697	G	T	-0.00486206	0.0329211	0.882614
S07_7342800	7	7342800	T	C	-0.0370653	0.0736962	0.615094
S07_7342804	7	7342804	G	A	-0.0657939	0.0845851	0.436815
S07_7342805	7	7342805	A	G	-0.0156229	0.0653003	0.810955
S07_7342814	7	7342814	T	C	0.0504065	0.0666048	0.449318
S07_7342821	7	7342821	T	C	0.0459242	0.0479242	0.338121
S07_7342827	7	7342827	G	T	-0.467214	0.185998	0.0121377
S07_7342830	7	7342830	G	A	0.137476	0.079092	0.0824352
S07_7342836	7	7342836	C	T	-0.131609	0.0884809	0.137164
S07_7342837	7	7342837	A	G	-0.0696022	0.0502445	0.166227
S07_7342838	7	7342838	A	T	0.0186738	0.0224507	0.405705
S07_7342846	7	7342846	G	A	-0.0360175	0.0631885	0.568783
S07_7357988	7	7357988	T	G	0.00745896	0.100539	0.940871
S07_7357990	7	7357990	G	C	-0.0155135	0.074541	0.83517
S07_7358005	7	7358005	G	A	-0.0118544	0.0430579	0.783123
S07_7358006	7	7358006	C	A	0.0423053	0.0674745	0.53079
S07_7358015	7	7358015	G	A	0.050746	0.0386125	0.189018
S07_7358018	7	7358018	C	T	0.0488804	0.0454944	0.282847
S07_7358025	7	7358025	T	C	-0.0089312	0.0275912	0.746223
S07_7358029	7	7358029	G	A	0.0168254	0.052671	0.749446
S07_7358032	7	7358032	T	C	-0.0830597	0.0327534	0.0113412
S07_7358039	7	7358039	T	A	-0.0016403	0.0654482	0.980009
S07_7374883	7	7374883	T	C	0.0422159	0.0497427	0.396225
S07_7374887	7	7374887	C	A	0.00505982	0.0598921	0.932687
S07_7374897	7	7374897	C	G	0.00505982	0.0598921	0.932687
S07_7398416	7	7398416	C	T	0.0492039	0.0496553	0.321929
S07_7398439	7	7398439	C	T	-0.0585113	0.0543064	0.281504
S07_7398444	7	7398444	T	G	0.106657	0.0732722	0.145759
S07_7398452	7	7398452	A	C	0.00355169	0.0656156	0.956842
S07_7398462	7	7398462	T	C	-0.0159768	0.0294005	0.586942
S07_7398465	7	7398465	C	A	0.063144	0.0452087	0.162755
S07_7402201	7	7402201	G	C	0.0249189	0.0292786	0.394886
S07_7402202	7	7402202	T	G	0.0381555	0.0282367	0.176862
S07_7402204	7	7402204	A	C	0.0215979	0.0292404	0.460275
S07_7402208	7	7402208	T	C	0.135374	0.107796	0.209417
S07_7402221	7	7402221	T	C	0.0213248	0.0291928	0.465238
S07_7402238	7	7402238	G	A	0.0125567	0.0304067	0.679711
S07_7402290	7	7402290	C	T	-0.0109959	0.023959	0.646355
S07_7413021	7	7413021	T	C	-0.0224496	0.0327905	0.493705
S07_7413026	7	7413026	G	A	-0.0163987	0.0550243	0.765735
S07_7413035	7	7413035	T	G	0.08797	0.0925245	0.341909
S07_7413038	7	7413038	C	T	-0.0585969	0.0462501	0.205416
S07_7413047	7	7413047	T	G	0.175228	0.0889954	0.0491881
S07_7413062	7	7413062	G	A	-0.0163801	0.0527256	0.756108
S07_7413077	7	7413077	G	A	0.0548645	0.0442108	0.214857
S07_7447048	7	7447048	T	A	0.0278231	0.0804199	0.729424
S07_7450682	7	7450682	C	T	-0.00786836	0.0275218	0.775008
S07_7450713	7	7450713	C	T	-0.0244398	0.0254656	0.33739
S07_7450720	7	7450720	T	C	-0.00992973	0.0212469	0.640334
S07_7456518	7	7456518	G	A	0.0546346	0.0363231	0.132811
S07_7461406	7	7461406	T	A	-0.0426704	0.0575825	0.458819
S07_7461407	7	7461407	G	A	-0.0487951	0.0421361	0.247079
S07_7461410	7	7461410	A	G	-0.0778269	0.0378848	0.0401623
S07_7461422	7	7461422	G	A	0.159731	0.0555469	0.00410362
S07_7461424	7	7461424	G	A	-0.0352073	0.04387	0.422401
S07_7461428	7	7461428	T	C	0.00147822	0.0358895	0.967153
S07_7461429	7	7461429	A	G	-0.0166422	0.0349615	0.634151
S07_7461434	7	7461434	T	C	0.0490624	0.0460237	0.286626
S07_7461435	7	7461435	T	C	0.0186697	0.0405989	0.645702
S07_7461436	7	7461436	G	T	0.0649988	0.049462	0.189058
S07_7461438	7	7461438	C	T	-0.00857004	0.0560139	0.878425
S07_7461441	7	7461441	T	C	0.00256673	0.0277269	0.926259
S07_7461443	7	7461443	T	A	0.0386942	0.0667115	0.562007
S07_7461450	7	7461450	G	T	-0.0506808	0.0565342	0.370184
S07_7461455	7	7461455	G	A	-0.0605985	0.0487735	0.214314
S07_7461460	7	7461460	T	C	-0.0581737	0.0429039	0.175384
S07_7461461	7	7461461	T	A	-0.0495503	0.0928486	0.59367
S07_7461462	7	7461462	G	C	0.0942473	0.123314	0.444845
S07_7461464	7	7461464	C	G	0.0952016	0.10788	0.377695
S07_7464030	7	7464030	A	G	-0.012383	0.0294194	0.673895
S07_7464068	7	7464068	C	T	-0.000360343	0.0294089	0.990226
S07_7466501	7	7466501	G	C	0.00662004	0.021814	0.761579
S07_7501829	7	7501829	T	C	0.00658798	0.0307755	0.830532
S07_7501837	7	7501837	G	A	0.016806	0.0343495	0.624743
S07_7501840	7	7501840	C	T	-0.0246531	0.0330675	0.456093
S07_7501858	7	7501858	A	C	0.0553779	0.0501815	0.270009
S07_7501859	7	7501859	T	C	-0.0303832	0.0301438	0.313686
S07_7501869	7	7501869	T	G	0.015233	0.069066	0.825474
S07_7506188	7	7506188	C	T	-0.0200088	0.025558	0.433852
S07_7506201	7	7506201	T	G	-0.000537871	0.0286972	0.985049
S07_7506273	7	7506273	C	G	0.0208718	0.0304691	0.493466
S07_7520739	7	7520739	G	A	-0.0212124	0.0357323	0.552859
S07_7520740	7	7520740	C	T	-0.0303905	0.0409282	0.45791
S07_7520744	7	7520744	C	A	0.163139	0.0817041	0.0460821
S07_7520756	7	7520756	C	A	0.0363565	0.0749182	0.627564
S07_7520757	7	7520757	T	C	0.0146322	0.032981	0.657371
S07_7520773	7	7520773	C	T	0.0237187	0.0403814	0.557068
S07_7520776	7	7520776	A	G	-0.00913248	0.0286078	0.749607
S07_7520777	7	7520777	A	C	-0.0552507	0.0525754	0.293523
S07_7520782	7	7520782	A	C	-0.00923687	0.0330854	0.780152
S07_7523359	7	7523359	T	A	-0.0472092	0.0575317	0.412049
S07_7525881	7	7525881	T	G	0.0219977	0.0698872	0.752999
S07_7525914	7	7525914	A	G	-0.332652	0.438285	0.44801
S07_7529881	7	7529881	G	A	-0.00124494	0.029531	0.96638
S07_7529912	7	7529912	C	G	-0.00124494	0.029531	0.96638
S07_7529918	7	7529918	G	A	-0.00124494	0.029531	0.96638
S07_7529919	7	7529919	C	T	-0.00124494	0.029531	0.96638
S07_7542957	7	7542957	G	A	0.0311288	0.033405	0.351596
S07_7542994	7	7542994	A	G	0.0311288	0.033405	0.351596
S07_7543526	7	7543526	C	T	-9.31511e-05	0.0333328	0.997771
S07_7543536	7	7543536	A	G	-9.31511e-05	0.0333328	0.997771
S07_7547137	7	7547137	T	C	0.000193959	0.0212971	0.992735
S07_7547170	7	7547170	T	G	-0.00750941	0.0222836	0.736181
S07_7547176	7	7547176	G	A	0.00684612	0.0219735	0.755427
S07_7558510	7	7558510	T	G	-0.00770764	0.0211256	0.715289
S07_7568242	7	7568242	G	T	-0.00812831	0.0281277	0.772648
S07_7570128	7	7570128	G	A	-0.0177886	0.0249342	0.475723
S07_7574678	7	7574678	G	C	0.0322309	0.0288596	0.264295
S07_7574717	7	7574717	G	T	0.0142298	0.0301391	0.636914
S07_7590276	7	7590276	G	A	-0.0330164	0.030342	0.276751
S07_7590921	7	7590921	C	G	-0.0528852	0.0295352	0.0736114
S07_7597481	7	7597481	C	T	-0.0412244	0.0304052	0.175408
S07_7598911	7	7598911	G	C	-0.0236157	0.0306393	0.440997
S07_7598919	7	7598919	A	T	-0.0236157	0.0306393	0.440997
S07_7599810	7	7599810	T	C	0.0086902	0.0238737	0.715917
S07_7601110	7	7601110	C	A	-0.0331542	0.0353516	0.348514
S07_7607222	7	7607222	G	T	-0.0126858	0.0228914	0.579563
S07_7607273	7	7607273	A	T	-0.0237919	0.0345241	0.49087
S07_7630628	7	7630628	T	C	-0.0537509	0.0520218	0.3017
S07_7630635	7	7630635	G	A	-0.00297458	0.0237728	0.900445
S07_7630652	7	7630652	G	T	-0.0537509	0.0520218	0.3017
S07_7634293	7	7634293	G	A	0.0780652	0.0481041	0.104886
S07_7634298	7	7634298	G	C	-0.0296755	0.036547	0.416964
S07_7634309	7	7634309	T	C	0.0730327	0.0481658	0.129712
S07_7653592	7	7653592	G	T	0.00056162	0.0196722	0.977229
S07_7736204	7	7736204	G	A	0.00914756	0.0320324	0.775255
S07_7754415	7	7754415	T	C	0.108619	0.313513	0.72906
S07_7786772	7	7786772	A	G	-0.694085	0.430117	0.106852
S07_7786794	7	7786794	T	C	0.147532	0.453762	0.745138
S07_7790110	7	7790110	C	T	-0.026177	0.0311646	0.401098
S07_7790142	7	7790142	T	C	-0.00825699	0.0245959	0.737151
S07_7826308	7	7826308	C	T	0.0258964	0.022075	0.240984
S07_7830205	7	7830205	A	G	0.0191136	0.0221995	0.389415
S07_7832264	7	7832264	C	A	-0.0155455	0.0358415	0.664563
S07_7832274	7	7832274	G	T	-0.0254399	0.023533	0.2799
S07_7832336	7	7832336	G	A	-0.00896005	0.0232241	0.699707
S07_7832345	7	7832345	G	A	-0.00926494	0.0232346	0.690144
S07_7841509	7	7841509	C	G	-0.0205101	0.0362581	0.571724
S07_7858555	7	7858555	A	T	-0.0666433	0.0527905	0.207046
S07_7871168	7	7871168	T	G	-0.0768654	0.0509403	0.131579
S07_7871169	7	7871169	C	G	-0.0768654	0.0509403	0.131579
S07_7871170	7	7871170	T	A	-0.0768654	0.0509403	0.131579
S07_7894068	7	7894068	G	A	-0.030903	0.112582	0.783752
S07_7897220	7	7897220	G	T	0.00667059	0.0380996	0.861044
S07_7897249	7	7897249	C	G	0.00667059	0.0380996	0.861044
S07_7897260	7	7897260	G	A	0.0170584	0.0219257	0.436717
S07_7897303	7	7897303	C	G	0.0249723	0.0366011	0.495192
S07_7905115	7	7905115	G	A	-0.00984784	0.0442423	0.823894
S07_7905171	7	7905171	A	G	-1.04753	0.441595	0.0178422
S07_7905172	7	7905172	A	G	-0.469152	0.44522	0.292208
S07_7905181	7	7905181	G	A	-0.113206	0.0530584	0.0330768
S07_7905206	7	7905206	T	C	0.0218683	0.180649	0.903668
S07_7905900	7	7905900	C	T	-0.00379273	0.022565	0.866548
S07_7914311	7	7914311	C	T	0.0157863	0.0469581	0.736795
S07_7917798	7	7917798	T	C	0.0210445	0.0222515	0.344462
S07_7926465	7	7926465	C	T	0.0437719	0.0709984	0.537668
S07_7926488	7	7926488	G	C	-0.0453322	0.0653964	0.488324
S07_7926499	7	7926499	T	C	0.0367334	0.025373	0.147951
S07_7926500	7	7926500	T	C	0.0393629	0.024839	0.113293
S07_7926544	7	7926544	G	A	-0.0405166	0.0837803	0.628754
S07_7926578	7	7926578	G	A	0.0937575	0.0650739	0.149905
S07_7936949	7	7936949	A	G	0.0172033	0.0483007	0.721775
S07_7936960	7	7936960	A	G	0.0275135	0.0367209	0.453847
S07_7945875	7	7945875	C	G	0.021219	0.0295886	0.473431
S07_7945900	7	7945900	C	T	0.0237122	0.0291928	0.416801
S07_7947862	7	7947862	C	G	-0.0390103	0.0292344	0.182327
S07_7948053	7	7948053	G	C	-0.0659554	0.0526606	0.210645
S07_7948190	7	7948190	T	C	-0.0370453	0.0264315	0.161305
S07_7948191	7	7948191	A	G	-0.0659554	0.0526606	0.210645
S07_7950953	7	7950953	C	T	0.080272	0.105569	0.447181
S07_7952668	7	7952668	T	C	0.00829922	0.0322594	0.797018
S07_7952678	7	7952678	T	C	0.0149815	0.0466433	0.74812
S07_7983410	7	7983410	T	C	0.00759081	0.0437183	0.862186
S07_8019898	7	8019898	A	T	0.0146404	0.0331553	0.658879
S07_8092976	7	8092976	A	T	-0.0334779	0.0521971	0.521402
S07_8093039	7	8093039	G	A	-0.0104812	0.0434578	0.809456
S07_8093050	7	8093050	A	G	-0.0104812	0.0434578	0.809456
S07_8093268	7	8093268	C	A	0.0183712	0.0463816	0.69211
S07_8098766	7	8098766	G	A	-0.0122737	0.0439385	0.780034
S07_8108181	7	8108181	A	T	-0.0229987	0.0401632	0.567002
S07_8111465	7	8111465	C	T	-0.0139618	0.0748634	0.852087
S07_8111471	7	8111471	T	C	-0.00424007	0.0488507	0.930848
S07_8111484	7	8111484	T	G	-0.0703547	0.0509587	0.167652
S07_8111506	7	8111506	T	C	-0.00424007	0.0488507	0.930848
S07_8116265	7	8116265	T	C	0.013772	0.0495604	0.78115
S07_8125378	7	8125378	A	G	0.132385	0.3136	0.672994
S07_8156491	7	8156491	C	T	-0.0728445	0.0711219	0.305937
S07_8156503	7	8156503	G	A	0.0788436	0.0509045	0.12168
S07_8180887	7	8180887	T	A	0.0059529	0.0327628	0.855851
S07_8181293	7	8181293	T	C	-0.00821491	0.0464579	0.859676
S07_8181295	7	8181295	G	T	-0.0017426	0.0453206	0.969335
S07_8181442	7	8181442	A	G	-0.00738046	0.0428066	0.863141
S07_8182697	7	8182697	C	A	-0.038607	0.0381139	0.311294
S07_8182725	7	8182725	G	A	-0.0229591	0.0210893	0.276521
S07_8182733	7	8182733	G	T	-0.00400009	0.0430092	0.925915
S07_8182740	7	8182740	A	T	0.041986	0.0356354	0.238945
S07_8183325	7	8183325	T	C	-0.000212736	0.0628582	0.9973
S07_8187442	7	8187442	C	G	-0.0421347	0.0475515	0.375748
S07_8187443	7	8187443	A	T	0.0118832	0.0425352	0.780006
S07_8187455	7	8187455	A	G	-0.0238946	0.029498	0.418076
S07_8187467	7	8187467	T	G	-0.0878917	0.0816766	0.282101
S07_8200242	7	8200242	A	G	0.600109	0.442401	0.1752
S07_8200330	7	8200330	C	T	-0.136452	0.213744	0.523343
S07_8204841	7	8204841	G	A	0.292437	0.495757	0.555382
S07_8204872	7	8204872	A	G	0.0928651	0.44466	0.834605
S07_8219359	7	8219359	T	A	0.0106455	0.0296953	0.72004
S07_8219366	7	8219366	A	C	0.0350817	0.0289484	0.225801
S07_8219368	7	8219368	G	C	0.0227017	0.0321961	0.480881
S07_8225370	7	8225370	A	G	0.0464326	0.22233	0.834605
S07_8225723	7	8225723	G	T	-0.0155425	0.0399984	0.697657
S07_8279791	7	8279791	C	A	-0.0302759	0.036242	0.403668
S07_8279915	7	8279915	G	A	-0.0365069	0.0390747	0.350344
S07_8283122	7	8283122	G	A	-0.00151368	0.030986	0.961047
S07_8287776	7	8287776	A	G	0.622089	0.449739	0.166853
S07_8295828	7	8295828	C	T	-0.0383358	0.0436419	0.379893
S07_8301108	7	8301108	A	C	0.147348	0.226911	0.516227
S07_8302386	7	8302386	G	A	0.14057	0.0926039	0.129286
S07_8302396	7	8302396	G	C	0.14057	0.0926039	0.129286
S07_8302734	7	8302734	G	T	0.0242714	0.0452203	0.591549
S07_8302782	7	8302782	T	C	0.0949504	0.0502994	0.0593061
S07_8302798	7	8302798	T	C	0.0949504	0.0502994	0.0593061
S07_8303008	7	8303008	G	C	0.0195378	0.0459567	0.670814
S07_8371799	7	8371799	T	C	-0.00367309	0.0665824	0.956015
S07_8371826	7	8371826	T	A	-0.00367309	0.0665824	0.956015
S07_8382336	7	8382336	A	G	-0.00690323	0.025464	0.786362
S07_8382352	7	8382352	T	G	-0.00689355	0.0212529	0.745724
S07_8394382	7	8394382	A	G	0.0234036	0.024815	0.345807
S07_8394391	7	8394391	C	T	0.0234036	0.024815	0.345807
S07_8407095	7	8407095	C	T	-0.00568418	0.0310281	0.854676
S07_8431653	7	8431653	C	T	0.0792966	0.0765059	0.300188
S07_8432132	7	8432132	C	T	0.12422	0.0904858	0.170067
S07_8432178	7	8432178	A	T	0.0240475	0.0311063	0.43963
S07_8445457	7	8445457	A	C	-0.0557902	0.0650875	0.391529
S07_8445510	7	8445510	T	C	-0.575906	0.443111	0.193957
S07_8448889	7	8448889	T	C	-0.00195255	0.0343668	0.954702
S07_8448928	7	8448928	C	T	-0.0203978	0.0543534	0.707518
S07_8461747	7	8461747	G	A	0.0560058	0.0848136	0.509162
S07_8471398	7	8471398	C	A	0.0148675	0.0313869	0.63581
S07_8471974	7	8471974	A	G	0.531196	0.445857	0.23373
S07_8471986	7	8471986	A	G	-0.379736	0.275435	0.168251
S07_8472443	7	8472443	G	A	0.131725	0.0871366	0.130871
S07_8472445	7	8472445	C	T	0.131725	0.0871366	0.130871
S07_8498567	7	8498567	A	T	0.148856	0.0972318	0.126047
S07_8507302	7	8507302	G	T	0.0132548	0.0303764	0.662659
S07_8574280	7	8574280	T	A	0.106563	0.097829	0.276249
S07_8574362	7	8574362	G	C	0.0358764	0.0454578	0.430137
S07_8587385	7	8587385	A	G	0.0739181	0.0304087	0.0152103
S07_8587401	7	8587401	T	C	0.0633043	0.0417732	0.129927
S07_8587403	7	8587403	C	T	0.0739181	0.0304087	0.0152103
S07_8638627	7	8638627	G	A	0.155522	0.0859327	0.0705738
S07_8642296	7	8642296	G	C	0.0403198	0.0270005	0.135621
S07_8647583	7	8647583	G	T	0.0325553	0.0323965	0.315148
S07_8647584	7	8647584	G	T	0.0325553	0.0323965	0.315148
S07_8647644	7	8647644	G	T	-0.0138111	0.0325296	0.671226
S07_8681379	7	8681379	T	C	0.179086	0.203391	0.378764
S07_8722235	7	8722235	A	G	-0.350603	0.446646	0.432627
S07_8735000	7	8735000	A	C	0.0280114	0.221302	0.899298
S07_8742111	7	8742111	G	A	-0.00594185	0.0548322	0.913725
S07_8745535	7	8745535	C	T	0.0313215	0.0941762	0.739506
S07_8785693	7	8785693	A	C	0.0679697	0.0548485	0.215503
S07_8785698	7	8785698	G	T	0.0729807	0.087296	0.403313
S07_8814759	7	8814759	A	G	0.0237044	0.052738	0.653171
S07_8814808	7	8814808	C	T	0.020973	0.0523489	0.688756
S07_8814816	7	8814816	C	G	0.020973	0.0523489	0.688756
S07_8824207	7	8824207	T	C	-0.0458471	0.0317147	0.148547
S07_8824215	7	8824215	C	T	-0.0458471	0.0317147	0.148547
S07_8824271	7	8824271	C	G	-0.0275847	0.0311595	0.376186
S07_8824290	7	8824290	C	G	-0.0275847	0.0311595	0.376186
S07_8851732	7	8851732	C	T	-0.0295401	0.0288276	0.305703
S07_8851823	7	8851823	A	G	-0.026578	0.0287494	0.355426
S07_8851829	7	8851829	C	T	-0.026578	0.0287494	0.355426
S07_8852022	7	8852022	T	C	-0.0379738	0.0268083	0.156891
S07_8857035	7	8857035	G	A	0.0324419	0.0236183	0.169825
S07_8857049	7	8857049	T	C	0.00302833	0.0897429	0.973086
S07_8857076	7	8857076	T	A	0.00660481	0.0482739	0.891196
S07_8861687	7	8861687	T	C	0.583898	0.438139	0.18289
S07_8861697	7	8861697	T	C	-0.462814	0.315748	0.142972
S07_8861700	7	8861700	C	G	0.00482486	0.0496453	0.922594
S07_8862076	7	8862076	T	C	0.00422069	0.442597	0.992393
S07_8862108	7	8862108	T	A	-0.0425278	0.0575784	0.46029
S07_8866608	7	8866608	G	C	0.0126606	0.0703086	0.857127
S07_8884234	7	8884234	T	C	-0.0269618	0.0281499	0.338359
S07_8885222	7	8885222	A	G	0.0399222	0.0440486	0.364947
S07_8885339	7	8885339	G	A	-0.37343	0.324534	0.250098
S07_8885340	7	8885340	C	G	-0.37343	0.324534	0.250098
S07_8885341	7	8885341	C	G	-0.37343	0.324534	0.250098
S07_8885343	7	8885343	G	C	-0.37343	0.324534	0.250098
S07_8889914	7	8889914	T	C	-0.0413151	0.0264484	0.118526
S07_8890034	7	8890034	A	G	0.15969	0.0961312	0.0969405
S07_8890080	7	8890080	C	T	0.0128656	0.0287597	0.654704
S07_8895690	7	8895690	A	G	0.0283779	0.451615	0.949907
S07_8903874	7	8903874	C	T	0.022232	0.045828	0.627681
S07_8903883	7	8903883	C	T	0.00430608	0.0456631	0.924886
S07_8903886	7	8903886	G	C	0.00105626	0.0461473	0.981743
S07_8903895	7	8903895	C	T	0.00308384	0.0459558	0.94651
S07_8903928	7	8903928	C	T	0.0155893	0.0487363	0.749122
S07_8903956	7	8903956	G	A	-0.0133953	0.0289315	0.643448
S07_8904723	7	8904723	A	C	0.0215622	0.0467517	0.644733
S07_8904976	7	8904976	G	A	-0.00567589	0.0260952	0.82785
S07_8905013	7	8905013	G	A	-0.00567589	0.0260952	0.82785
S07_8916163	7	8916163	G	T	0.0309013	0.0332876	0.353432
S07_8916182	7	8916182	A	T	-0.0843416	0.0558873	0.131527
S07_8923590	7	8923590	C	G	0.0405483	0.0433791	0.350109
S07_8931211	7	8931211	A	G	0.0650134	0.442185	0.883135
S07_8942100	7	8942100	G	T	0.0329152	0.051966	0.526594
S07_8942109	7	8942109	A	G	0.0329152	0.051966	0.526594
S07_8942115	7	8942115	C	T	-0.0828055	0.311219	0.790232
S07_8942757	7	8942757	A	C	0.0554503	0.0465157	0.233467
S07_8942794	7	8942794	A	G	-0.21088	0.219335	0.336519
S07_8946390	7	8946390	T	C	0.378907	0.446345	0.3961
S07_8950314	7	8950314	A	T	-0.00562589	0.053063	0.915582
S07_8965509	7	8965509	A	G	0.196999	0.562513	0.726241
S07_8969511	7	8969511	G	A	0.0184622	0.0525848	0.72558
S07_8969536	7	8969536	T	C	0.139639	0.0956689	0.144658
S07_8969541	7	8969541	A	G	0.0184622	0.0525848	0.72558
S07_8969543	7	8969543	G	A	0.139639	0.0956689	0.144658
S07_8971708	7	8971708	T	A	0.139639	0.0956689	0.144658
S07_8971716	7	8971716	G	A	0.139639	0.0956689	0.144658
S07_8971741	7	8971741	A	G	0.010062	0.0467384	0.829582
S07_8994872	7	8994872	T	C	0.631848	0.432029	0.143862
S07_9039122	7	9039122	A	G	-0.112872	0.0341724	0.000984648
S07_9047128	7	9047128	G	A	-0.00546213	0.0262328	0.835094
S07_9047145	7	9047145	T	A	0.0192482	0.0273302	0.481391
S07_9059576	7	9059576	T	C	0.00394954	0.0306691	0.897554
S07_9059595	7	9059595	A	G	0.00394954	0.0306691	0.897554
S07_9074006	7	9074006	A	G	0.0216743	0.179707	0.904021
S07_9074020	7	9074020	A	G	0.0347509	0.0367622	0.344701
S07_9074033	7	9074033	A	G	0.0347509	0.0367622	0.344701
S07_9082286	7	9082286	A	G	-0.0396286	0.0389094	0.308653
S07_9082302	7	9082302	A	T	-0.0396286	0.0389094	0.308653
S07_9083299	7	9083299	C	T	0.124375	0.151187	0.410866
S07_9083331	7	9083331	T	G	-0.0410754	0.0503618	0.414887
S07_9083345	7	9083345	A	C	-0.0366171	0.0509257	0.472263
S07_9083370	7	9083370	T	A	-0.0559019	0.0461311	0.225825
S07_9083391	7	9083391	A	C	-0.0524684	0.0465698	0.260111
S07_9084446	7	9084446	A	G	0.271426	0.316339	0.391051
S07_9084460	7	9084460	T	C	-0.0222909	0.0310045	0.472306
S07_9084489	7	9084489	C	A	-0.0177922	0.0401753	0.657943
S07_9084522	7	9084522	C	T	-0.0177922	0.0401753	0.657943
S07_9084529	7	9084529	G	A	-0.0184058	0.0398799	0.644501
S07_9086597	7	9086597	T	G	-0.108857	0.143345	0.44776
S07_9086646	7	9086646	G	A	-0.0679328	0.0381891	0.075517
S07_9086679	7	9086679	C	T	-0.0395914	0.0500189	0.428792
S07_9086685	7	9086685	T	C	-0.0395914	0.0500189	0.428792
S07_9086688	7	9086688	C	T	-0.0395914	0.0500189	0.428792
S07_9086692	7	9086692	T	C	-0.0438442	0.0494908	0.375846
S07_9095745	7	9095745	C	T	0.136879	0.44096	0.756301
S07_9095833	7	9095833	A	G	0.118829	0.068967	0.0851494
S07_9097206	7	9097206	G	T	-0.0620711	0.0576502	0.281837
S07_9097232	7	9097232	T	C	-0.0293147	0.0279434	0.294354
S07_9097255	7	9097255	G	T	-0.00786944	0.0465042	0.865652
S07_9097270	7	9097270	A	G	0.00315138	0.0496517	0.949403
S07_9097882	7	9097882	T	C	-0.0165963	0.0286003	0.561831
S07_9098357	7	9098357	A	G	-0.168768	0.139097	0.225249
S07_9098373	7	9098373	A	G	-0.0775982	0.0942236	0.410357
S07_9135232	7	9135232	A	C	0.0140615	0.0499712	0.778458
S07_9135601	7	9135601	T	C	0.0245818	0.0459173	0.592507
S07_9150678	7	9150678	C	T	0.0992886	0.0946524	0.294397
S07_9150679	7	9150679	A	G	0.0992886	0.0946524	0.294397
S07_9165598	7	9165598	A	G	0.31578	0.442221	0.475318
S07_9175871	7	9175871	G	T	-0.0244912	0.0309609	0.42908
S07_9191691	7	9191691	G	A	0.067611	0.0507014	0.182616
S07_9201822	7	9201822	C	T	0.15664	0.0887171	0.0777157
S07_9201848	7	9201848	A	C	0.15664	0.0887171	0.0777157
S07_9204005	7	9204005	A	G	0.0648386	0.0464407	0.162924
S07_9204851	7	9204851	T	C	0.0578819	0.047443	0.222693
S07_9204853	7	9204853	C	T	0.0578819	0.047443	0.222693
S07_9204885	7	9204885	C	T	0.0578819	0.047443	0.222693
S07_9204895	7	9204895	T	A	0.0578819	0.047443	0.222693
S07_9204965	7	9204965	G	C	-0.00934299	0.0491434	0.84925
S07_9205067	7	9205067	G	A	0.031372	0.0425527	0.461113
S07_9241410	7	9241410	C	A	-0.00098282	0.0248557	0.968466
S07_9241414	7	9241414	T	G	0.108647	0.0857012	0.205136
S07_9241418	7	9241418	T	G	0.108647	0.0857012	0.205136
S07_9261685	7	9261685	G	A	0.0118367	0.0293684	0.68699
S07_9268647	7	9268647	T	G	-0.000114785	0.0310064	0.997047
S07_9269991	7	9269991	T	C	0.16465	0.100989	0.103284
S07_9270301	7	9270301	T	C	0.633107	0.461012	0.169916
S07_9270338	7	9270338	G	A	-0.215737	0.442023	0.625591
S07_9277808	7	9277808	A	G	0.0094266	0.025984	0.716829
S07_9281144	7	9281144	A	C	0.0315492	0.0496138	0.524966
S07_9281515	7	9281515	G	A	0.0385208	0.0482419	0.424742
S07_9290642	7	9290642	A	G	-0.177175	0.461959	0.701394
S07_9290649	7	9290649	A	G	0.69919	0.452971	0.122957
S07_9290660	7	9290660	T	C	-0.992062	0.448942	0.0273084
S07_9298605	7	9298605	C	T	0.0146117	0.0356897	0.682312
S07_9298673	7	9298673	G	A	0.0061553	0.0354317	0.862112
S07_9302041	7	9302041	C	A	0.0248845	0.0474506	0.600076
S07_9302741	7	9302741	T	A	0.0271189	0.0441217	0.538909
S07_9302788	7	9302788	T	C	0.0331239	0.0462242	0.473765
S07_9302819	7	9302819	G	A	0.0331239	0.0462242	0.473765
S07_9303447	7	9303447	G	A	-0.0423956	0.0494666	0.391585
S07_9303916	7	9303916	C	T	0.0124667	0.0473304	0.79229
S07_9303927	7	9303927	T	C	0.0124667	0.0473304	0.79229
S07_9303929	7	9303929	A	G	0.69919	0.452971	0.122957
S07_9303931	7	9303931	C	T	0.0124667	0.0473304	0.79229
S07_9303948	7	9303948	T	C	0.0124667	0.0473304	0.79229
S07_9303984	7	9303984	C	A	-0.0193319	0.050742	0.703282
S07_9304022	7	9304022	A	C	0.0633022	0.0630389	0.315495
S07_9304023	7	9304023	T	C	0.0633022	0.0630389	0.315495
S07_9304024	7	9304024	G	A	0.0576442	0.062808	0.358916
S07_9304026	7	9304026	C	T	0.0633022	0.0630389	0.315495
S07_9304105	7	9304105	A	C	0.0254129	0.0567408	0.654322
S07_9304156	7	9304156	C	T	0.0254129	0.0567408	0.654322
S07_9304952	7	9304952	A	G	0.0226755	0.0471749	0.630839
S07_9304972	7	9304972	A	C	0.0120805	0.0323023	0.708484
S07_9308258	7	9308258	A	G	-0.0201824	0.308482	0.947847
S07_9334673	7	9334673	T	G	-0.0811967	0.050537	0.108387
S07_9349632	7	9349632	C	T	-0.0656512	0.0487293	0.178149
S07_9392777	7	9392777	G	A	-0.0304897	0.0513391	0.552698
S07_9392779	7	9392779	C	T	-0.0304897	0.0513391	0.552698
S07_9394102	7	9394102	C	T	0.0340259	0.0429502	0.42839
S07_9431490	7	9431490	A	G	0.0180559	0.0311861	0.562715
S07_9431502	7	9431502	A	C	0.0211355	0.0224595	0.34687
S07_9486989	7	9486989	C	T	0.0494698	0.0642337	0.44136
S07_9487028	7	9487028	G	A	0.0494698	0.0642337	0.44136
S07_9503312	7	9503312	G	T	0.0516648	0.0691881	0.455373
S07_9503316	7	9503316	T	C	0.0516648	0.0691881	0.455373
S07_9507778	7	9507778	T	G	-0.016745	0.029569	0.571293
S07_9507795	7	9507795	C	T	-0.0213467	0.0326775	0.513719
S07_9507811	7	9507811	C	T	0.0477723	0.0604962	0.429874
S07_9515626	7	9515626	C	T	0.0283385	0.0316442	0.370681
S07_9515669	7	9515669	G	C	0.0283385	0.0316442	0.370681
S07_9515682	7	9515682	C	T	0.0148026	0.0317038	0.640654
S07_9517243	7	9517243	T	C	0.028129	0.0319324	0.378552
S07_9563253	7	9563253	G	C	0.0048146	0.0478655	0.919896
S07_9569494	7	9569494	T	C	0.0283779	0.451615	0.949907
S07_9569567	7	9569567	T	C	0.0259432	0.0339766	0.445278
S07_9572485	7	9572485	A	T	0.00975865	0.0317896	0.758915
S07_9572526	7	9572526	T	G	0.00883985	0.0280515	0.752718
S07_9572527	7	9572527	T	C	0.00709135	0.0249555	0.776337
S07_9671933	7	9671933	A	T	-0.0218794	0.0399181	0.58372
S07_9671956	7	9671956	C	G	-0.00641889	0.0494942	0.896834
S07_9672073	7	9672073	C	T	-0.0209951	0.0401705	0.601315
S07_9672087	7	9672087	T	C	-0.0413716	0.445335	0.925998
S07_9676501	7	9676501	T	C	0.0313308	0.0496396	0.528053
S07_9696870	7	9696870	G	A	0.0403257	0.0335792	0.230022
S07_9696873	7	9696873	T	G	0.0178861	0.0394759	0.650568
S07_9696930	7	9696930	G	A	0.0060606	0.0391475	0.876993
S07_9698034	7	9698034	G	A	-0.027957	0.0471248	0.553123
S07_9711093	7	9711093	G	A	-0.0261741	0.022108	0.236679
S07_9723016	7	9723016	G	A	0.0303019	0.0303602	0.318443
S07_9747962	7	9747962	T	C	0.00157726	0.0516051	0.975622
S07_9752034	7	9752034	A	G	0.0374846	0.318328	0.906282
S07_9752036	7	9752036	A	G	-0.106054	0.254036	0.676404
S07_9761847	7	9761847	G	A	0.0415839	0.0294975	0.158874
S07_9763640	7	9763640	T	C	0.258782	0.308682	0.402004
S07_9766587	7	9766587	T	G	0.00402603	0.037205	0.913846
S07_9783982	7	9783982	T	C	0.0471184	0.45089	0.916789
S07_9797798	7	9797798	G	A	0.529934	0.503041	0.292342
S07_9801772	7	9801772	C	T	-0.0247054	0.0376987	0.512376
S07_9803030	7	9803030	G	A	-0.0136369	0.042758	0.749833
S07_9803096	7	9803096	C	A	-0.0235068	0.035373	0.506472
S07_9803138	7	9803138	T	C	0.737839	0.451187	0.102242
S07_9803146	7	9803146	A	G	0.578474	0.470346	0.218979
S07_9836394	7	9836394	A	G	-0.118238	0.308976	0.702028
S07_9889153	7	9889153	A	C	0.122426	0.103877	0.238805
S07_9897610	7	9897610	A	G	0.0135441	0.0298147	0.649713
S07_9911226	7	9911226	G	A	-0.0430408	0.0318657	0.177047
S07_9911233	7	9911233	T	G	-0.0430408	0.0318657	0.177047
S07_9917220	7	9917220	G	T	0.0222637	0.0298714	0.456224
S07_9917221	7	9917221	A	T	0.0222637	0.0298714	0.456224
S07_9917234	7	9917234	G	A	0.0222637	0.0298714	0.456224
S07_9918376	7	9918376	T	C	0.0327319	0.029414	0.266017
S07_9918470	7	9918470	C	T	0.00130317	0.0424348	0.975506
S07_9919694	7	9919694	G	C	-0.012771	0.0295067	0.665226
S07_9919766	7	9919766	G	T	0.0618143	0.0431467	0.152217
S07_9923622	7	9923622	C	T	-0.163056	0.0558386	0.00356421
S07_9923626	7	9923626	A	T	-0.163056	0.0558386	0.00356421
S07_9923665	7	9923665	A	G	-0.0662952	0.0212863	0.00188642
S07_9927963	7	9927963	G	A	0.155013	0.0806609	0.054868
S07_9929646	7	9929646	A	G	-0.484207	0.489197	0.322471
S07_9972642	7	9972642	A	T	-0.201272	0.201862	0.318928
S07_9978017	7	9978017	A	C	0.0174213	0.0296218	0.55656
S07_9978113	7	9978113	C	G	0.0181594	0.030258	0.548518
S07_9978139	7	9978139	C	G	0.0087589	0.028268	0.756727
S07_9984979	7	9984979	C	T	-0.0159488	0.0488043	0.743883
S07_10006159	7	10006159	C	T	0.0107431	0.028101	0.702304
S07_10006161	7	10006161	G	T	0.0107431	0.028101	0.702304
S07_10006607	7	10006607	A	G	0.489741	0.311772	0.116485
S07_10049216	7	10049216	T	C	0.0147609	0.0253712	0.560811
S07_10052457	7	10052457	G	A	0.0822117	0.0920973	0.372217
S07_10063267	7	10063267	T	C	0.251045	0.313134	0.422874
S07_10063284	7	10063284	A	G	-0.444508	0.317589	0.161881
S07_10063300	7	10063300	T	C	0.125683	0.143007	0.379656
S07_10068431	7	10068431	C	T	-0.00997171	0.0257104	0.698198
S07_10069262	7	10069262	C	A	0.00242507	0.0286756	0.932618
S07_10078772	7	10078772	A	G	0.022564	0.0303981	0.45806
S07_10078787	7	10078787	G	T	-0.00704372	0.0265365	0.79072
S07_10078799	7	10078799	C	T	0.453	0.436633	0.299719
S07_10079150	7	10079150	A	G	-0.0102399	0.0224213	0.647966
S07_10090990	7	10090990	G	C	0.0106336	0.0463621	0.818628
S07_10091011	7	10091011	A	G	-0.363647	0.429613	0.397469
S07_10091066	7	10091066	T	C	-0.0964156	0.438308	0.82593
S07_10091105	7	10091105	T	C	-0.241386	0.463406	0.602535
S07_10094863	7	10094863	G	A	0.00503478	0.0273427	0.853937
S07_10098274	7	10098274	T	C	0.110084	0.0899503	0.221254
S07_10099989	7	10099989	C	T	-0.0297251	0.0482397	0.537882
S07_10100009	7	10100009	T	C	-0.0764611	0.0369797	0.0388864
S07_10100825	7	10100825	T	C	-0.0337736	0.033781	0.317618
S07_10100856	7	10100856	C	G	-0.0337736	0.033781	0.317618
S07_10100869	7	10100869	C	T	-0.0440849	0.0701725	0.529969
S07_10106543	7	10106543	G	T	-0.0136918	0.0258216	0.59604
S07_10106627	7	10106627	G	A	-0.0153206	0.0541883	0.777434
S07_10106728	7	10106728	C	T	0.0110697	0.0382705	0.772441
S07_10106769	7	10106769	G	A	-0.0133241	0.0336028	0.691794
S07_10109242	7	10109242	A	G	0.0211816	0.0555853	0.703223
S07_10109268	7	10109268	G	A	0.00862747	0.0255909	0.736078
S07_10109270	7	10109270	G	A	0.0211816	0.0555853	0.703223
S07_10109300	7	10109300	A	T	0.159794	0.1023	0.118547
S07_10109316	7	10109316	T	G	0.110294	0.0999309	0.269942
S07_10109338	7	10109338	T	C	0.11422	0.107819	0.289645
S07_10200217	7	10200217	C	T	-0.0611053	0.050003	0.221935
S07_10220396	7	10220396	C	T	0.0259563	0.0556182	0.640809
S07_10232224	7	10232224	T	C	0.032208	0.025415	0.205299
S07_10232236	7	10232236	C	T	0.0195602	0.0228603	0.392367
S07_10232266	7	10232266	G	A	-0.0073609	0.0554054	0.89433
S07_10246617	7	10246617	T	C	0.0371131	0.0476427	0.43614
S07_10246618	7	10246618	T	C	-0.0700062	0.0594747	0.239399
S07_10246621	7	10246621	A	G	0.0189735	0.0480729	0.693149
S07_10246622	7	10246622	A	T	0.076751	0.0832213	0.356582
S07_10246625	7	10246625	T	C	-0.0124895	0.0341959	0.715001
S07_10246633	7	10246633	C	T	0.0371131	0.0476427	0.43614
S07_10246650	7	10246650	T	C	-0.0266135	0.0493675	0.589924
S07_10246655	7	10246655	T	C	0.106022	0.0404258	0.00883569
S07_10246664	7	10246664	T	C	0.0450875	0.0430217	0.294841
S07_10246666	7	10246666	T	C	-0.0470273	0.037447	0.209419
S07_10273252	7	10273252	C	A	0.139639	0.0956689	0.144658
S07_10273270	7	10273270	C	T	0.139639	0.0956689	0.144658
S07_10273344	7	10273344	C	G	-0.0413926	0.0297285	0.164073
S07_10337233	7	10337233	G	A	0.0241699	0.0476703	0.612233
S07_10349326	7	10349326	T	C	-0.0830275	0.115997	0.474271
S07_10440992	7	10440992	T	A	-0.0658879	0.103216	0.523366
S07_10454006	7	10454006	G	A	-0.104045	0.0574674	0.0704682
S07_10518397	7	10518397	A	C	0.00120347	0.0255437	0.96243
S07_10584602	7	10584602	C	G	0.330545	0.129548	0.0108482
S07_10602679	7	10602679	A	C	0.0104677	0.0249266	0.674604
S07_10602682	7	10602682	T	G	0.0135872	0.0482982	0.778515
S07_10602718	7	10602718	C	G	0.0208095	0.04602	0.651219
S07_10611537	7	10611537	T	A	0.00413683	0.0252143	0.869706
S07_10611555	7	10611555	A	G	0.0268375	0.0454456	0.554939
S07_10658083	7	10658083	C	T	0.0495918	0.0811997	0.541489
S07_10670135	7	10670135	G	A	-0.0220098	0.0548356	0.688214
S07_10670138	7	10670138	C	T	0.0194634	0.0314214	0.53575
S07_10670183	7	10670183	C	A	-0.0610225	0.0588328	0.299843
S07_10670203	7	10670203	C	T	-0.0243932	0.0330813	0.46104
S07_10670214	7	10670214	C	T	-0.0243932	0.0330813	0.46104
S07_10670234	7	10670234	T	A	-0.0243932	0.0330813	0.46104
S07_10670243	7	10670243	T	C	-0.0243932	0.0330813	0.46104
S07_10670456	7	10670456	C	T	0.0315923	0.0297894	0.289121
S07_10670467	7	10670467	C	G	0.037205	0.0294231	0.206301
S07_10736067	7	10736067	G	T	0.00413167	0.0267593	0.877319
S07_10755088	7	10755088	T	C	0.827448	0.435303	0.05756
S07_10781066	7	10781066	G	A	0.0227825	0.0576767	0.692911
S07_10795899	7	10795899	A	G	-0.43287	0.429987	0.31428
S07_10828927	7	10828927	A	C	-0.0233718	0.0326765	0.474596
S07_10828959	7	10828959	C	T	-0.0233718	0.0326765	0.474596
S07_10828985	7	10828985	T	C	0.0828087	0.426911	0.846231
S07_10829661	7	10829661	T	C	-0.0243287	0.0369303	0.510167
S07_10859304	7	10859304	C	A	-0.130963	0.0843994	0.120996
S07_10887154	7	10887154	G	A	0.0178642	0.0455339	0.694887
S07_10887179	7	10887179	C	T	0.0178642	0.0455339	0.694887
S07_10896413	7	10896413	G	A	-0.00618701	0.0306799	0.840214
S07_10967340	7	10967340	A	T	0.0311142	0.040455	0.441981
S07_10967377	7	10967377	C	T	0.0311142	0.040455	0.441981
S07_10969022	7	10969022	A	G	-0.0367221	0.0429765	0.393015
S07_10969051	7	10969051	T	C	0.0465984	0.0890909	0.60104
S07_10970545	7	10970545	A	G	-0.0145951	0.0509482	0.774568
S07_10970555	7	10970555	G	A	-0.0145951	0.0509482	0.774568
S07_10971893	7	10971893	A	G	0.0111233	0.034158	0.744751
S07_11055092	7	11055092	T	G	0.0995897	0.116973	0.394722
S07_11055098	7	11055098	A	T	0.000439166	0.0755407	0.995362
S07_11055109	7	11055109	C	T	-0.0502627	0.0633947	0.42802
S07_11055117	7	11055117	C	A	-0.0502627	0.0633947	0.42802
S07_11055125	7	11055125	G	A	-0.00726971	0.0605316	0.904426
S07_11055126	7	11055126	A	G	-0.0759456	0.0567054	0.180726
S07_11055143	7	11055143	A	G	-0.00885631	0.0496458	0.858447
S07_11081521	7	11081521	A	G	0.00844266	0.0280287	0.763303
S07_11081541	7	11081541	T	C	0.0125219	0.0288154	0.663962
S07_11081570	7	11081570	C	T	0.044066	0.0281957	0.118348
S07_11090034	7	11090034	A	C	-0.0441469	0.0510994	0.387792
S07_11090053	7	11090053	C	T	-0.0282435	0.050502	0.576092
S07_11090077	7	11090077	C	A	-0.0286706	0.0508656	0.573095
S07_11117709	7	11117709	G	A	-0.0116826	0.0357957	0.744202
S07_11117737	7	11117737	T	C	-0.0116826	0.0357957	0.744202
S07_11117759	7	11117759	T	C	-0.0116826	0.0357957	0.744202
S07_11126710	7	11126710	C	A	-0.028922	0.0418725	0.489878
S07_11127850	7	11127850	G	A	0.0202384	0.0615382	0.742307
S07_11127854	7	11127854	C	G	0.0253535	0.0528983	0.631821
S07_11127882	7	11127882	T	C	-0.0089589	0.0306116	0.769829
S07_11138691	7	11138691	G	A	0.0421786	0.0511529	0.409786
S07_11138715	7	11138715	T	A	0.0755703	0.0538096	0.160457
S07_11176264	7	11176264	G	C	-0.02	0.0508709	0.694277
S07_11177566	7	11177566	G	T	-0.0216247	0.0758802	0.775705
S07_11177602	7	11177602	A	T	0.0159793	0.0817067	0.844981
S07_11197547	7	11197547	C	T	0.0506306	0.0292336	0.0835429
S07_11209771	7	11209771	T	C	-0.0620113	0.0661476	0.348706
S07_11209798	7	11209798	T	G	-0.0620113	0.0661476	0.348706
S07_11209805	7	11209805	G	A	-0.107136	0.0890906	0.229385
S07_11254701	7	11254701	C	T	0.208957	0.102393	0.0414939
S07_11254724	7	11254724	C	T	-0.0591779	0.0803419	0.461524
S07_11254741	7	11254741	C	T	-0.0591779	0.0803419	0.461524
S07_11287133	7	11287133	G	A	0.0679073	0.0462596	0.142376
S07_11287144	7	11287144	T	A	0.0679073	0.0462596	0.142376
S07_11309511	7	11309511	T	C	0.0785239	0.252081	0.755473
S07_11427524	7	11427524	T	C	-0.00210657	0.0820101	0.979512
S07_11447926	7	11447926	G	T	-0.0555366	0.0485483	0.252874
S07_11451744	7	11451744	A	G	0.245639	0.447614	0.583263
S07_11451791	7	11451791	T	C	-0.721724	0.438449	0.100008
S07_11524236	7	11524236	C	T	0.106846	0.0754635	0.157074
S07_11524241	7	11524241	G	A	0.0393213	0.0510886	0.441648
S07_11535357	7	11535357	A	G	-0.119647	0.317402	0.706271
S07_11610946	7	11610946	A	G	0.0455608	0.498897	0.927251
S07_11611019	7	11611019	G	A	-0.0801938	0.0519829	0.123168
S07_11611077	7	11611077	G	A	-0.171067	0.0815904	0.0362329
S07_11611091	7	11611091	A	G	0.0494727	0.0392595	0.207861
S07_11655756	7	11655756	G	A	-0.0633953	0.0511539	0.215475
S07_11655789	7	11655789	C	G	-0.0633953	0.0511539	0.215475
S07_11671322	7	11671322	G	A	0.157015	0.124624	0.207947
S07_11671334	7	11671334	G	T	-0.0321149	0.0646743	0.619587
S07_11671341	7	11671341	G	A	-0.00743265	0.0287562	0.796087
S07_11671355	7	11671355	G	A	-0.00720051	0.0284272	0.800082
S07_11671356	7	11671356	C	T	0.157015	0.124624	0.207947
S07_11671360	7	11671360	T	A	-0.000943235	0.0999485	0.992472
S07_11671363	7	11671363	G	A	-0.0419301	0.0696882	0.5475
S07_11695712	7	11695712	G	A	-0.0707815	0.0607678	0.244337
S07_11695715	7	11695715	C	A	0.0887043	0.0954178	0.352744
S07_11695724	7	11695724	G	T	0.00173656	0.0352396	0.960705
S07_11695731	7	11695731	G	A	0.0430952	0.0697222	0.536628
S07_11695746	7	11695746	C	T	-0.033873	0.0457132	0.458844
S07_11695753	7	11695753	G	A	-0.0220154	0.0350668	0.530245
S07_11695756	7	11695756	G	A	-0.0730873	0.0590357	0.215951
S07_11695758	7	11695758	T	G	0.0320872	0.0695495	0.644626
S07_11709055	7	11709055	A	G	0.215466	0.448517	0.631033
S07_11709098	7	11709098	T	C	-0.205884	0.315498	0.51416
S07_11709308	7	11709308	A	T	-0.057247	0.0418958	0.172064
S07_11821193	7	11821193	G	A	0.0314675	0.0484734	0.516353
S07_11853901	7	11853901	C	T	0.0200877	0.0670681	0.764601
S07_11865918	7	11865918	T	A	0.0493135	0.068596	0.472343
S07_11865920	7	11865920	A	C	0.0710051	0.0657402	0.28032
S07_11872413	7	11872413	T	C	0.0941271	0.435481	0.828911
S07_11933313	7	11933313	C	G	0.00809006	0.0266987	0.761932
S07_11933363	7	11933363	G	A	0.00809006	0.0266987	0.761932
S07_11935818	7	11935818	C	G	-0.0159026	0.0233463	0.4959
S07_11946986	7	11946986	G	A	0.772217	0.455204	0.0900655
S07_11946988	7	11946988	T	C	0.241918	0.45325	0.59362
S07_12008659	7	12008659	T	C	0.369941	0.447541	0.408623
S07_12009952	7	12009952	G	C	-0.0355454	0.0411996	0.388441
S07_12010174	7	12010174	A	G	0.192794	0.436537	0.658826
S07_12010195	7	12010195	A	G	-0.371857	0.434293	0.392039
S07_12010228	7	12010228	A	G	-0.0481777	0.317069	0.879254
S07_12016462	7	12016462	C	A	0.0393507	0.0346299	0.256048
S07_12018437	7	12018437	A	G	-0.0170438	0.313303	0.956625
S07_12045476	7	12045476	C	T	0.0173296	0.0239578	0.469613
S07_12045491	7	12045491	C	T	0.0173296	0.0239578	0.469613
S07_12049713	7	12049713	A	G	0.00550175	0.0232894	0.813291
S07_12067276	7	12067276	T	A	-0.0153311	0.0253122	0.54484
S07_12067294	7	12067294	T	G	0.0012087	0.0229854	0.958071
S07_12078281	7	12078281	G	A	-0.0190789	0.0255579	0.455513
S07_12095292	7	12095292	T	G	0.068759	0.0423505	0.10473
S07_12112844	7	12112844	G	A	-0.0407869	0.0568002	0.47285
S07_12112899	7	12112899	A	G	-0.0403671	0.0256657	0.116027
S07_12180006	7	12180006	T	C	-0.0173419	0.033552	0.605344
S07_12180035	7	12180035	A	G	-0.0259853	0.0186427	0.163617
S07_12205273	7	12205273	A	T	0.0822762	0.0953026	0.388136
S07_12206401	7	12206401	G	T	0.0293526	0.0603934	0.627039
S07_12206411	7	12206411	G	A	0.00348404	0.0179844	0.846423
S07_12206423	7	12206423	G	A	-0.000253704	0.0256602	0.992113
S07_12206424	7	12206424	C	T	0.00348404	0.0179844	0.846423
S07_12206430	7	12206430	C	T	0.0172611	0.0287676	0.548608
S07_12210231	7	12210231	T	A	0.00923714	0.0244749	0.705934
S07_12210238	7	12210238	G	A	-0.0154568	0.0264073	0.558441
S07_12210246	7	12210246	T	C	0.0306647	0.0312861	0.327216
S07_12210283	7	12210283	G	A	0.0010343	0.0287524	0.97131
S07_12210292	7	12210292	A	T	-0.00918309	0.0256259	0.720143
S07_12248091	7	12248091	T	C	0.0257862	0.0228589	0.259519
S07_12249632	7	12249632	A	G	-0.0234237	0.0237866	0.324947
S07_12253040	7	12253040	T	C	0.0582586	0.0399115	0.144635
S07_12291868	7	12291868	A	G	0.174866	0.437423	0.689401
S07_12291899	7	12291899	T	C	0.69919	0.452971	0.122957
S07_12305048	7	12305048	A	T	-0.169819	0.166185	0.30705
S07_12305051	7	12305051	A	T	-0.0160479	0.0786488	0.838353
S07_12308222	7	12308222	A	T	0.0860162	0.0628831	0.171607
S07_12308294	7	12308294	G	T	-0.0269978	0.0553567	0.625847
S07_12308918	7	12308918	A	G	0.360746	0.436679	0.408904
S07_12322342	7	12322342	T	C	0.022802	0.0501807	0.649624
S07_12351054	7	12351054	T	C	0.172086	0.439456	0.695432
S07_12375874	7	12375874	A	G	-0.0586584	0.0244882	0.0167556
S07_12375875	7	12375875	A	G	-0.00776794	0.0427448	0.855827
S07_12375891	7	12375891	A	G	-0.00776794	0.0427448	0.855827
S07_12375896	7	12375896	A	T	-0.0713881	0.046001	0.120954
S07_12375898	7	12375898	A	G	-0.0586584	0.0244882	0.0167556
S07_12375903	7	12375903	G	T	-0.00776794	0.0427448	0.855827
S07_12375912	7	12375912	A	T	-0.0713881	0.046001	0.120954
S07_12376056	7	12376056	G	A	-0.0265524	0.0670067	0.69198
S07_12376079	7	12376079	C	T	-0.0265524	0.0670067	0.69198
S07_12376104	7	12376104	C	T	0.0644336	0.0917871	0.482821
S07_12412949	7	12412949	G	A	0.122968	0.0567083	0.0303223
S07_12413638	7	12413638	T	G	-0.00986613	0.0985946	0.920307
S07_12470444	7	12470444	T	C	-0.0308809	0.0529821	0.5601
S07_12470445	7	12470445	G	A	-0.0308809	0.0529821	0.5601
S07_12470494	7	12470494	C	T	-0.0387363	0.0540295	0.473546
S07_12504107	7	12504107	G	T	-0.0421649	0.0370666	0.255538
S07_12520150	7	12520150	A	G	-0.363647	0.429613	0.397469
S07_12520156	7	12520156	T	C	-0.139342	0.426538	0.743966
S07_12572308	7	12572308	T	C	-0.00575629	0.042979	0.893478
S07_12572309	7	12572309	G	A	-0.00575629	0.042979	0.893478
S07_12572393	7	12572393	G	C	0.0525517	0.0821138	0.522303
S07_12579163	7	12579163	C	T	0.00306647	0.0549916	0.95554
S07_12579170	7	12579170	C	T	-0.0387363	0.0540295	0.473546
S07_12614564	7	12614564	T	C	0.0324548	0.0738916	0.66058
S07_12625867	7	12625867	C	T	-1.10417	0.451001	0.0144971
S07_12628339	7	12628339	A	C	-0.0394777	0.0543488	0.46775
S07_12632917	7	12632917	A	T	0.0234135	0.0197056	0.235004
S07_12632920	7	12632920	C	A	0.02442	0.0197254	0.215959
S07_12632961	7	12632961	T	C	0.0234135	0.0197056	0.235004
S07_12653517	7	12653517	C	G	-0.0391465	0.053928	0.46804
S07_12653613	7	12653613	T	C	-0.0682528	0.309155	0.825307
S07_12698286	7	12698286	C	T	-0.0394777	0.0543488	0.46775
S07_12698310	7	12698310	C	A	-0.0243971	0.0292261	0.404014
S07_12698393	7	12698393	T	C	0.176611	0.43847	0.687175
S07_12790226	7	12790226	G	A	-0.0541605	0.0507511	0.286106
S07_12850593	7	12850593	A	T	-0.0451094	0.0509145	0.375803
S07_12857158	7	12857158	A	C	-0.0160879	0.0217448	0.459535
S07_12895535	7	12895535	G	A	0.0268061	0.0806483	0.739658
S07_12931061	7	12931061	G	C	-0.0307138	0.0440442	0.485724
S07_13053358	7	13053358	T	A	-0.0762145	0.0447654	0.0889145
S07_13080939	7	13080939	C	T	0.0175729	0.0495956	0.723158
S07_13086887	7	13086887	C	G	0.0266562	0.0184953	0.149778
S07_13099283	7	13099283	G	C	-0.0443155	0.0625691	0.478918
S07_13099312	7	13099312	G	A	-0.0443155	0.0625691	0.478918
S07_13154274	7	13154274	G	A	-0.0626736	0.0739315	0.39676
S07_13154284	7	13154284	A	T	-0.0626736	0.0739315	0.39676
S07_13182166	7	13182166	A	C	0.0101754	0.0552312	0.853862
S07_13182167	7	13182167	A	G	0.0101754	0.0552312	0.853862
S07_13182168	7	13182168	C	T	-0.0532336	0.0597346	0.373018
S07_13182792	7	13182792	A	G	-0.059803	0.0933755	0.521998
S07_13208824	7	13208824	G	A	-0.0973638	0.0662491	0.141915
S07_13209431	7	13209431	A	G	-0.0169546	0.0527348	0.747882
S07_13209479	7	13209479	C	T	-0.0169546	0.0527348	0.747882
S07_13209517	7	13209517	A	T	-0.042575	0.056781	0.453515
S07_13209543	7	13209543	T	C	0.46815	0.309479	0.130618
S07_13224863	7	13224863	C	T	0.0119719	0.0431361	0.781415
S07_13224886	7	13224886	G	T	-0.0351524	0.0525193	0.503418
S07_13257987	7	13257987	G	A	-0.0180143	0.050972	0.723839
S07_13272158	7	13272158	G	T	0.121834	0.0946016	0.198042
S07_13320446	7	13320446	G	T	-0.0268381	0.0785416	0.732632
S07_13320489	7	13320489	T	C	-0.175867	0.319141	0.581694
S07_13320804	7	13320804	G	A	-0.0513548	0.057283	0.37016
S07_13320850	7	13320850	T	G	0.290458	0.27448	0.290172
S07_13354401	7	13354401	T	C	0.0783015	0.461654	0.865345
S07_13354468	7	13354468	C	G	-0.0050118	0.0672694	0.940622
S07_13354488	7	13354488	A	G	-0.0050118	0.0672694	0.940622
S07_13419648	7	13419648	C	T	-0.0201631	0.0303811	0.507027
S07_13419691	7	13419691	G	A	0.0334604	0.0337065	0.321056
S07_13434831	7	13434831	C	T	-0.0284658	0.0507547	0.575004
S07_13488644	7	13488644	C	T	-0.047169	0.0602345	0.433729
S07_13488654	7	13488654	C	G	-0.00267697	0.0196106	0.891444
S07_13526201	7	13526201	A	G	-0.67088	0.451042	0.137171
S07_13526203	7	13526203	A	G	-0.862768	0.451107	0.0560421
S07_13526218	7	13526218	A	G	-0.19606	0.429358	0.648015
S07_13527259	7	13527259	A	G	0.996613	0.439414	0.0235028
S07_13528254	7	13528254	G	A	-0.0665023	0.0568837	0.242598
S07_13528745	7	13528745	A	G	0.354098	0.429803	0.410181
S07_13528753	7	13528753	G	A	-0.0474799	0.0558427	0.395359
S07_13528771	7	13528771	T	C	-0.0474799	0.0558427	0.395359
S07_13528787	7	13528787	A	G	-0.0453148	0.454255	0.920554
S07_13528792	7	13528792	T	C	0.390263	0.4406	0.375928
S07_13694624	7	13694624	C	T	-0.0415535	0.0466505	0.373246
S07_13694663	7	13694663	G	A	0.0231618	0.0381854	0.544256
S07_13694665	7	13694665	C	A	-0.00290514	0.0300872	0.923094
S07_13732598	7	13732598	A	G	0.0795431	0.0845935	0.347254
S07_13732666	7	13732666	T	A	0.0124482	0.0599166	0.835453
S07_13732683	7	13732683	A	C	-0.0296255	0.0573495	0.605546
S07_13769344	7	13769344	C	T	-0.0879938	0.0482469	0.0684272
S07_13798604	7	13798604	C	T	0.0194884	0.0345094	0.572364
S07_13802275	7	13802275	C	T	-0.0150231	0.0328411	0.647432
S07_13802307	7	13802307	A	C	0.00383332	0.0320312	0.904761
S07_13817051	7	13817051	T	C	0.69919	0.452971	0.122957
S07_13817061	7	13817061	A	G	0.211624	0.117084	0.0709419
S07_13817069	7	13817069	A	G	-0.266294	0.452281	0.556119
S07_13825830	7	13825830	C	T	0.019349	0.0844672	0.818852
S07_13825833	7	13825833	G	A	0.0386685	0.0534768	0.469765
S07_13825854	7	13825854	C	T	0.019349	0.0844672	0.818852
S07_13827593	7	13827593	A	C	0.0846156	0.0633124	0.181646
S07_13832352	7	13832352	A	G	-0.0926123	0.199516	0.642599
S07_13897474	7	13897474	C	A	-0.0257397	0.118966	0.828742
S07_13897476	7	13897476	T	C	-0.00167972	0.0436773	0.969329
S07_13897478	7	13897478	A	G	-0.0059796	0.0364396	0.869683
S07_13897479	7	13897479	G	A	0.0136175	0.0659881	0.836542
S07_13897487	7	13897487	A	G	-0.101188	0.0585957	0.0844464
S07_13897490	7	13897490	T	C	0.0602374	0.0539989	0.264846
S07_13897495	7	13897495	G	A	0.0954086	0.0490344	0.051918
S07_13897499	7	13897499	A	G	-0.033719	0.051789	0.515117
S07_13897501	7	13897501	A	T	0.148708	0.0674324	0.0276227
S07_13897502	7	13897502	T	C	-0.0486704	0.0363783	0.181183
S07_13897505	7	13897505	A	G	-0.0426317	0.0535756	0.426346
S07_13897509	7	13897509	A	G	-0.0155783	0.0372106	0.675545
S07_13897511	7	13897511	G	T	-0.00186358	0.090947	0.983655
S07_13897512	7	13897512	G	T	0.0627526	0.089222	0.481986
S07_13897513	7	13897513	C	A	0.0311997	0.140216	0.823953
S07_13897516	7	13897516	T	C	0.0434824	0.0386813	0.261187
S07_13897517	7	13897517	T	C	0.0669581	0.0518965	0.197221
S07_13897519	7	13897519	T	C	-0.0648958	0.0400473	0.105392
S07_13897522	7	13897522	T	A	-0.00788687	0.0849574	0.926051
S07_13897526	7	13897526	A	G	0.0374904	0.0348494	0.282241
S07_13897528	7	13897528	T	G	0.0802781	0.0960824	0.403595
S07_13897530	7	13897530	G	C	0.0595833	0.109411	0.586141
S07_13907002	7	13907002	C	T	-0.0903134	0.0525744	0.0860869
S07_13907003	7	13907003	A	T	-0.0515948	0.106009	0.626557
S07_13907004	7	13907004	T	A	-0.00866004	0.114187	0.939558
S07_13907013	7	13907013	T	G	-0.00978761	0.104891	0.925671
S07_13907017	7	13907017	T	A	-0.047795	0.0669674	0.475549
S07_13907022	7	13907022	C	T	0.0322737	0.0381016	0.397139
S07_13907029	7	13907029	A	C	-0.00390683	0.0725929	0.957089
S07_13907031	7	13907031	G	T	0.062944	0.0638266	0.324247
S07_13907032	7	13907032	T	C	0.00150674	0.0357074	0.966349
S07_13907037	7	13907037	A	C	0.0317355	0.0490704	0.517928
S07_13907043	7	13907043	T	C	-0.0274336	0.0281933	0.330723
S07_13907044	7	13907044	T	G	0.0377888	0.0736275	0.607875
S07_13907048	7	13907048	T	C	0.0127161	0.0285957	0.656626
S07_13941213	7	13941213	A	G	0.136248	0.0924915	0.140991
S07_13989023	7	13989023	G	C	0.0552401	0.039905	0.166526
S07_13991582	7	13991582	G	A	0.130813	0.0731813	0.0741057
S07_13991604	7	13991604	G	A	0.0121334	0.0258663	0.639096
S07_14019569	7	14019569	A	G	0.25972	0.315138	0.410019
S07_14021726	7	14021726	G	C	-0.0031198	0.0251557	0.901321
S07_14021735	7	14021735	G	A	0.00544083	0.0251198	0.828561
S07_14021749	7	14021749	A	G	-0.0040075	0.0252983	0.87416
S07_14021752	7	14021752	A	T	0.0132054	0.0250024	0.597482
S07_14021804	7	14021804	G	C	0.022826	0.0195545	0.243321
S07_14021811	7	14021811	T	C	-0.0126953	0.0262392	0.628595
S07_14029392	7	14029392	C	T	0.0710316	0.0942533	0.451222
S07_14029428	7	14029428	C	G	0.0710316	0.0942533	0.451222
S07_14136177	7	14136177	A	T	0.0193623	0.0344825	0.574554
S07_14137327	7	14137327	A	C	0.0171415	0.034764	0.622045
S07_14137331	7	14137331	T	C	0.0171415	0.034764	0.622045
S07_14139140	7	14139140	C	T	0.113573	0.0912212	0.213364
S07_14157875	7	14157875	T	A	-0.0541088	0.051114	0.289999
S07_14157918	7	14157918	G	T	-0.0412896	0.0522661	0.429691
S07_14197210	7	14197210	G	T	-0.00651442	0.0277253	0.814278
S07_14312887	7	14312887	G	C	-0.0482334	0.0397073	0.22471
S07_14312891	7	14312891	C	T	0.0216019	0.0490651	0.65982
S07_14312913	7	14312913	A	G	-0.0285713	0.0245506	0.244747
S07_14347816	7	14347816	A	C	-0.649188	0.447418	0.14705
S07_14355268	7	14355268	G	A	0.0222239	0.0719823	0.757572
S07_14397316	7	14397316	T	G	-0.0220119	0.0293028	0.452686
S07_14418311	7	14418311	A	G	-0.0330523	0.0236035	0.161677
S07_14457653	7	14457653	T	C	0.0515624	0.310592	0.868174
S07_14457675	7	14457675	A	G	-0.13831	0.437319	0.751854
S07_14457686	7	14457686	T	C	0.610219	0.452919	0.178137
S07_14457703	7	14457703	A	G	0.0965232	0.450908	0.830534
S07_14477192	7	14477192	A	C	-0.0562283	0.043771	0.199179
S07_14477193	7	14477193	C	A	-0.0381259	0.0266389	0.152631
S07_14477497	7	14477497	C	T	0.0413843	0.458051	0.928025
S07_14477604	7	14477604	G	C	-0.0278534	0.0263898	0.291427
S07_14478488	7	14478488	A	G	0.205426	0.4332	0.635439
S07_14486152	7	14486152	A	G	-0.13454	0.449594	0.764803
S07_14511019	7	14511019	C	A	-0.0671334	0.0343003	0.0505519
S07_14525068	7	14525068	T	C	0.00179063	0.0570109	0.974949
S07_14525073	7	14525073	T	G	0.00179063	0.0570109	0.974949
S07_14531226	7	14531226	G	T	-0.0180917	0.0286421	0.527739
S07_14540037	7	14540037	C	T	-0.0245522	0.0536458	0.64727
S07_14668556	7	14668556	C	A	0.0255808	0.026218	0.329411
S07_14669033	7	14669033	C	A	-0.0189506	0.0214972	0.378204
S07_14813228	7	14813228	G	A	0.0212111	0.0199433	0.287738
S07_14813245	7	14813245	T	C	0.0212111	0.0199433	0.287738
S07_14813269	7	14813269	C	T	0.0311866	0.0222704	0.161663
S07_14855258	7	14855258	C	G	0.0317091	0.0172533	0.0663293
S07_14863697	7	14863697	T	C	0.0236618	0.0249495	0.343123
S07_14949062	7	14949062	C	G	-0.0494806	0.0266626	0.0637259
S07_15039724	7	15039724	T	C	-0.0346941	0.0384675	0.367286
S07_15110931	7	15110931	G	C	0.0251438	0.0231774	0.27821
S07_15208863	7	15208863	T	C	-0.694085	0.430117	0.106852
S07_15231753	7	15231753	C	T	-0.0379052	0.0308029	0.218723
S07_15253918	7	15253918	A	G	0.127292	0.453663	0.779075
S07_15255336	7	15255336	T	C	-0.144912	0.45801	0.751757
S07_15264629	7	15264629	A	G	0.0941271	0.435481	0.828911
S07_15264635	7	15264635	G	A	-0.578456	0.220691	0.00887493
S07_15287298	7	15287298	G	A	-0.011391	0.10874	0.916588
S07_15287326	7	15287326	G	A	-0.0869199	0.0988788	0.379547
S07_15287331	7	15287331	A	T	-0.0869199	0.0988788	0.379547
S07_15311185	7	15311185	A	G	0.316729	0.432938	0.464568
S07_15311190	7	15311190	A	G	0.191416	0.468502	0.682928
S07_15327662	7	15327662	T	C	0.00869137	0.0199033	0.662421
S07_15327701	7	15327701	G	C	0.00824	0.0198845	0.67866
S07_15329672	7	15329672	G	C	-0.0473614	0.0263482	0.0725048
S07_15329719	7	15329719	C	T	0.199758	0.0854739	0.0195996
S07_15358351	7	15358351	C	G	-0.0334282	0.025531	0.190676
S07_15358391	7	15358391	G	A	0.0201182	0.033828	0.552142
S07_15358409	7	15358409	T	C	-0.0197632	0.027589	0.473918
S07_15358410	7	15358410	T	C	0.0205736	0.0340275	0.545549
S07_15358428	7	15358428	T	C	0.0201182	0.033828	0.552142
S07_15358496	7	15358496	A	C	0.017817	0.0196043	0.36362
S07_15404850	7	15404850	A	C	-0.0709329	0.054238	0.191189
S07_15413477	7	15413477	C	T	-0.0232859	0.027545	0.398069
S07_15425218	7	15425218	A	T	-0.0196836	0.0682682	0.773146
S07_15425230	7	15425230	T	C	-0.0269844	0.0249015	0.27874
S07_15441290	7	15441290	C	T	-0.0312979	0.0756831	0.679285
S07_15442405	7	15442405	G	A	-0.0565453	0.0537074	0.292626
S07_15442408	7	15442408	G	A	-0.00977899	0.0258396	0.705164
S07_15463139	7	15463139	G	A	-0.0379022	0.0278176	0.173288
S07_15496559	7	15496559	C	T	-0.0482249	0.0522605	0.356308
S07_15517085	7	15517085	G	A	-0.0279191	0.0261291	0.285508
S07_15545826	7	15545826	G	A	-0.0519103	0.0274707	0.0590434
S07_15560272	7	15560272	G	T	-0.0476425	0.0383908	0.214852
S07_15561318	7	15561318	T	C	-0.256136	0.449708	0.569082
S07_15561325	7	15561325	A	G	0.251359	0.444034	0.571444
S07_15590461	7	15590461	A	G	0.0889074	0.086162	0.302343
S07_15590480	7	15590480	A	C	0.0889074	0.086162	0.302343
S07_15642963	7	15642963	G	A	0.27256	0.447653	0.54273
S07_15642979	7	15642979	A	G	0.27256	0.447653	0.54273
S07_15643170	7	15643170	A	G	0.404715	0.315457	0.199758
S07_15643179	7	15643179	T	C	-0.596881	0.3142	0.0577139
S07_15656493	7	15656493	T	A	-0.0370707	0.0273078	0.174873
S07_15657652	7	15657652	T	C	0.648115	0.445522	0.146005
S07_15663750	7	15663750	A	G	0.242879	0.314733	0.440445
S07_15663763	7	15663763	T	C	0.631848	0.432029	0.143862
S07_15692739	7	15692739	G	A	0.0420348	0.0699503	0.548004
S07_15713908	7	15713908	A	C	-0.632379	0.322623	0.0502126
S07_15724060	7	15724060	G	T	-0.0283645	0.0541781	0.600694
S07_15756998	7	15756998	C	T	-0.0655917	0.026588	0.0137649
S07_15757042	7	15757042	T	A	0.00678026	0.0314702	0.829453
S07_15757084	7	15757084	A	G	-0.0331627	0.0224985	0.140744
S07_15793660	7	15793660	T	G	-0.0544945	0.0227788	0.0168943
S07_15793792	7	15793792	A	G	0.0266488	0.0817173	0.744398
S07_15793842	7	15793842	T	C	0.0598367	0.0611626	0.328112
S07_15855267	7	15855267	A	G	-0.0450529	0.0536436	0.401156
S07_15855370	7	15855370	A	G	0.0398849	0.0242402	0.100148
S07_15862560	7	15862560	C	T	0.116402	0.075314	0.122475
S07_15862566	7	15862566	A	G	0.159889	0.0867966	0.0657057
S07_15901737	7	15901737	C	G	0.11552	0.307193	0.706947
S07_15916827	7	15916827	A	G	-0.0705511	0.0556977	0.205515
S07_15916850	7	15916850	C	T	-0.0440178	0.0542855	0.417607
S07_15931384	7	15931384	A	G	0.438751	0.441652	0.320699
S07_15935668	7	15935668	C	T	-0.0306192	0.0673745	0.649578
S07_15935680	7	15935680	A	C	-0.0160364	0.0218517	0.463167
S07_15935695	7	15935695	A	G	-0.0160364	0.0218517	0.463167
S07_15937015	7	15937015	T	C	-0.18637	0.163104	0.253413
S07_15937018	7	15937018	A	G	-0.18637	0.163104	0.253413
S07_15952914	7	15952914	C	T	-0.0438508	0.052138	0.400486
S07_15952995	7	15952995	C	T	0.069891	0.0653835	0.285312
S07_15953001	7	15953001	C	T	0.069891	0.0653835	0.285312
S07_15953004	7	15953004	C	T	0.0145056	0.0299769	0.62855
S07_15953020	7	15953020	T	C	0.069891	0.0653835	0.285312
S07_15953105	7	15953105	T	A	-0.0316245	0.0202881	0.119313
S07_15953122	7	15953122	G	A	-0.0389072	0.0209703	0.0637916
S07_15953128	7	15953128	G	A	0.00449769	0.0175248	0.797495
S07_15971416	7	15971416	C	G	-0.0413247	0.027857	0.138214
S07_16019669	7	16019669	C	T	-0.0362483	0.0288732	0.209567
S07_16019709	7	16019709	T	G	-0.0422849	0.0274834	0.124175
S07_16051080	7	16051080	G	A	-0.0359935	0.0536593	0.50249
S07_16064826	7	16064826	C	T	-0.0373484	0.0526262	0.478033
S07_16064832	7	16064832	A	T	0.0280059	0.0265782	0.292224
S07_16064842	7	16064842	G	T	0.0280059	0.0265782	0.292224
S07_16130827	7	16130827	A	G	-0.0754318	0.0404068	0.0621714
S07_16137015	7	16137015	T	C	-0.0391465	0.053928	0.46804
S07_16137025	7	16137025	A	T	-0.0391465	0.053928	0.46804
S07_16137049	7	16137049	T	A	-0.0391465	0.053928	0.46804
S07_16137099	7	16137099	A	G	-0.0394777	0.0543488	0.46775
S07_16137105	7	16137105	G	A	-0.0394777	0.0543488	0.46775
S07_16240678	7	16240678	G	A	-0.0304416	0.0279183	0.275764
S07_16240784	7	16240784	G	A	-0.0304416	0.0279183	0.275764
S07_16392311	7	16392311	T	C	0.00013774	0.0296851	0.996299
S07_16498835	7	16498835	T	C	0.0018845	0.0505593	0.970273
S07_16577338	7	16577338	G	A	-0.0557777	0.0311723	0.0738124
S07_16661462	7	16661462	A	T	-0.02408	0.0273432	0.378679
S07_16678768	7	16678768	T	C	-0.0159686	0.0355316	0.653211
S07_16678770	7	16678770	T	C	-0.0159686	0.0355316	0.653211
S07_16729361	7	16729361	T	C	-0.017807	0.0389266	0.64743
S07_16736716	7	16736716	C	T	-0.00366529	0.0223325	0.869661
S07_16736723	7	16736723	T	C	-0.00366529	0.0223325	0.869661
S07_16837706	7	16837706	C	T	0.00277103	0.0200989	0.890366
S07_16868284	7	16868284	A	C	-0.00622812	0.0301859	0.836572
S07_16868304	7	16868304	C	T	-0.00622812	0.0301859	0.836572
S07_16898025	7	16898025	T	C	0.0531098	0.049803	0.286458
S07_16898028	7	16898028	T	A	0.0531098	0.049803	0.286458
S07_16898049	7	16898049	A	C	0.0114058	0.0371359	0.758793
S07_16898060	7	16898060	C	T	-0.0397949	0.0550285	0.469717
S07_16980181	7	16980181	G	A	0.0479115	0.0685909	0.484993
S07_17085198	7	17085198	G	A	-0.0431954	0.0266274	0.105019
S07_17094555	7	17094555	T	G	-0.0394777	0.0543488	0.46775
S07_17140202	7	17140202	G	A	0.309401	0.440894	0.482966
S07_17140368	7	17140368	G	A	-0.0394777	0.0543488	0.46775
S07_17140399	7	17140399	C	A	-0.0360878	0.0275527	0.190522
S07_17140409	7	17140409	C	A	-0.0360878	0.0275527	0.190522
S07_17149566	7	17149566	A	G	-0.00583882	0.0334286	0.861372
S07_17163616	7	17163616	T	C	-0.0307129	0.0275879	0.265813
S07_17165104	7	17165104	G	T	0.024534	0.223589	0.912643
S07_17216587	7	17216587	C	T	-0.0322175	0.0272298	0.236975
S07_17217551	7	17217551	A	G	-0.575906	0.443111	0.193957
S07_17229105	7	17229105	A	C	0.00280845	0.0467448	0.952101
S07_17229163	7	17229163	G	A	0.0051784	0.0462204	0.910813
S07_17230987	7	17230987	G	A	0.0216706	0.0580551	0.709008
S07_17231000	7	17231000	G	C	0.0303483	0.0336728	0.367625
S07_17231648	7	17231648	G	A	-0.0653167	0.0585716	0.265005
S07_17231670	7	17231670	C	T	0.0789201	0.0730821	0.280411
S07_17231678	7	17231678	G	A	0.0183248	0.0423822	0.665549
S07_17231977	7	17231977	A	T	0.0454056	0.0632331	0.472856
S07_17231979	7	17231979	A	G	0.00904776	0.040195	0.821942
S07_17231987	7	17231987	G	A	-0.00880534	0.0537823	0.869978
S07_17232001	7	17232001	T	C	0.000661359	0.0432774	0.98781
S07_17232018	7	17232018	G	A	-0.0143844	0.0577426	0.803317
S07_17232019	7	17232019	C	T	-0.0530376	0.0380621	0.163742
S07_17232023	7	17232023	G	A	0.0143848	0.0302739	0.634762
S07_17232027	7	17232027	C	G	-0.0632283	0.118737	0.594475
S07_17303038	7	17303038	T	A	0.103272	0.0570487	0.0705084
S07_17309398	7	17309398	G	A	-0.00132223	0.0709782	0.98514
S07_17309410	7	17309410	C	G	0.0106776	0.0676139	0.874546
S07_17310829	7	17310829	T	C	0.211743	0.317802	0.505364
S07_17310867	7	17310867	G	A	0.132597	0.0974579	0.17391
S07_17311116	7	17311116	A	G	-0.487035	0.317421	0.125207
S07_17329414	7	17329414	G	A	-0.031452	0.0275771	0.2543
S07_17329491	7	17329491	C	T	-0.0365793	0.0259699	0.159234
S07_17364170	7	17364170	C	A	-0.0525057	0.0803271	0.513463
S07_17371316	7	17371316	G	A	-0.0156735	0.0284418	0.581686
S07_17404445	7	17404445	G	A	0.0296385	0.0407481	0.467147
S07_17404453	7	17404453	C	T	0.0296385	0.0407481	0.467147
S07_17433703	7	17433703	C	T	0.056068	0.11338	0.621033
S07_17433716	7	17433716	C	T	-0.0614244	0.0582506	0.291873
S07_17433725	7	17433725	C	T	0.056068	0.11338	0.621033
S07_17433737	7	17433737	C	T	0.0157351	0.0269693	0.559703
S07_17455825	7	17455825	A	T	0.0526023	0.0751836	0.484281
S07_17455840	7	17455840	T	C	0.060867	0.0742841	0.412731
S07_17455851	7	17455851	C	A	0.0526023	0.0751836	0.484281
S07_17455852	7	17455852	A	T	0.0526023	0.0751836	0.484281
S07_17463283	7	17463283	C	A	-0.0728144	0.0875266	0.405624
S07_17463296	7	17463296	A	C	-0.0259053	0.020387	0.20409
S07_17463320	7	17463320	C	T	-0.104889	0.0776427	0.176976
S07_17510623	7	17510623	G	A	-0.0305423	0.0278802	0.273525
S07_17523176	7	17523176	G	A	-0.0181803	0.0762027	0.811474
S07_17523178	7	17523178	C	T	-0.0181803	0.0762027	0.811474
S07_17523187	7	17523187	C	T	-0.0181803	0.0762027	0.811474
S07_17523215	7	17523215	A	G	-0.0380206	0.0750752	0.612646
S07_17577050	7	17577050	T	C	0.00485729	0.0190649	0.798939
S07_17577113	7	17577113	C	T	-0.0222005	0.0279062	0.426455
S07_17622669	7	17622669	T	C	0.427055	0.438964	0.330813
S07_17623269	7	17623269	A	G	0.17878	0.230496	0.43812
S07_17623758	7	17623758	C	G	-0.0389058	0.0286194	0.174268
S07_17651592	7	17651592	A	G	0.0256094	0.0321909	0.426451
S07_17681739	7	17681739	G	A	-0.832515	0.433285	0.0549172
S07_17681742	7	17681742	A	C	-0.694771	0.44486	0.118605
S07_17684864	7	17684864	A	G	0.0566135	0.0444731	0.20327
S07_17684868	7	17684868	C	T	0.0566135	0.0444731	0.20327
S07_17684876	7	17684876	T	C	0.0566135	0.0444731	0.20327
S07_17688004	7	17688004	A	G	-0.0413716	0.445335	0.925998
S07_17720939	7	17720939	C	T	0.0208572	0.0338323	0.537691
S07_17720947	7	17720947	C	G	0.0272605	0.0801367	0.733784
S07_17720968	7	17720968	C	T	-0.10618	0.13023	0.415049
S07_17720969	7	17720969	A	G	0.00289737	0.0216668	0.893643
S07_17720970	7	17720970	G	T	0.0272605	0.0801367	0.733784
S07_17758968	7	17758968	C	T	-0.0257863	0.0382344	0.50017
S07_17773934	7	17773934	G	T	0.0210579	0.0579001	0.716151
S07_17773946	7	17773946	A	G	-0.0170212	0.0339213	0.615911
S07_17774019	7	17774019	G	A	0.01151	0.0571777	0.840496
S07_17846393	7	17846393	T	C	0.0925166	0.0666455	0.165336
S07_17934613	7	17934613	A	G	0.690551	0.446971	0.12262
S07_17950831	7	17950831	T	C	-0.810431	0.452895	0.0737949
S07_17950833	7	17950833	G	A	0.679643	0.432382	0.116247
S07_17950842	7	17950842	A	G	0.174866	0.437423	0.689401
S07_18024970	7	18024970	G	A	0.0979325	0.0901363	0.277478
S07_18024994	7	18024994	T	C	-0.0626416	0.0844491	0.458373
S07_18036314	7	18036314	A	G	-0.00182405	0.0337484	0.956906
S07_18037022	7	18037022	C	T	-0.00791557	0.0455087	0.861946
S07_18037028	7	18037028	G	A	-0.00791557	0.0455087	0.861946
S07_18037046	7	18037046	C	A	-0.00791557	0.0455087	0.861946
S07_18037058	7	18037058	T	C	-0.112469	0.0802076	0.161108
S07_18037075	7	18037075	G	T	-0.0528622	0.0450555	0.240921
S07_18037083	7	18037083	C	T	-0.0528622	0.0450555	0.240921
S07_18037094	7	18037094	A	C	-0.0606586	0.0454424	0.182179
S07_18095035	7	18095035	A	C	-0.0467915	0.0666765	0.482959
S07_18095042	7	18095042	C	T	0.0136834	0.0464897	0.768555
S07_18095044	7	18095044	T	C	-0.00354567	0.0268279	0.894877
S07_18095087	7	18095087	A	G	-0.0232806	0.0325581	0.474719
S07_18109170	7	18109170	A	G	-0.000232388	0.057859	0.996796
S07_18109209	7	18109209	A	G	0.110102	0.314646	0.726457
S07_18109229	7	18109229	T	C	-0.0588174	0.31419	0.851533
S07_18109336	7	18109336	A	G	-0.0252794	0.224797	0.910482
S07_18109443	7	18109443	T	C	-0.102455	0.441577	0.816561
S07_18280404	7	18280404	C	T	-0.0331069	0.0341205	0.332096
S07_18346775	7	18346775	T	C	-0.0203962	0.0614152	0.739869
S07_18346778	7	18346778	C	T	-0.0203962	0.0614152	0.739869
S07_18346786	7	18346786	G	A	-0.0203962	0.0614152	0.739869
S07_18389361	7	18389361	C	G	0.00338619	0.0209123	0.871394
S07_18402910	7	18402910	C	T	0.0322538	0.0686272	0.63845
S07_18462603	7	18462603	G	T	-0.0255775	0.0500191	0.609197
S07_18462605	7	18462605	T	G	-0.0255775	0.0500191	0.609197
S07_18462620	7	18462620	C	T	-0.0255775	0.0500191	0.609197
S07_18490764	7	18490764	C	T	-0.0336428	0.0516597	0.515017
S07_18534858	7	18534858	C	G	0.00301065	0.0518434	0.953701
S07_18534861	7	18534861	C	T	0.0318732	0.0293242	0.277288
S07_18534865	7	18534865	G	T	-0.0692589	0.0521554	0.184452
S07_18534866	7	18534866	A	G	0.0280067	0.0264641	0.290137
S07_18534871	7	18534871	G	C	0.0254264	0.0773902	0.742555
S07_18534885	7	18534885	G	A	0.00481027	0.0386239	0.900908
S07_18585244	7	18585244	C	T	-0.0117097	0.0688394	0.864959
S07_18599496	7	18599496	G	A	0.083024	0.0660289	0.208857
S07_18604087	7	18604087	G	A	-0.0438573	0.0525027	0.403695
S07_18604135	7	18604135	A	G	-0.0438573	0.0525027	0.403695
S07_18604250	7	18604250	C	T	0.0351502	0.0418323	0.400928
S07_18666769	7	18666769	T	C	0.00559671	0.0419359	0.893853
S07_18666774	7	18666774	C	G	0.00559671	0.0419359	0.893853
S07_18666785	7	18666785	C	T	0.00559671	0.0419359	0.893853
S07_18666793	7	18666793	T	A	0.00559671	0.0419359	0.893853
S07_18672318	7	18672318	T	C	0.00242702	0.0302012	0.935963
S07_18672329	7	18672329	C	T	0.0327399	0.0523659	0.531949
S07_18701179	7	18701179	T	A	-0.0259885	0.0641223	0.685332
S07_18712636	7	18712636	C	T	0.0138753	0.0892994	0.876548
S07_18712648	7	18712648	G	A	0.0138753	0.0892994	0.876548
S07_18717343	7	18717343	A	G	0.0241954	0.0394569	0.539853
S07_18760057	7	18760057	C	T	-0.0107012	0.0384487	0.780811
S07_18761397	7	18761397	T	C	-0.0638492	0.0350608	0.0688402
S07_18761404	7	18761404	A	G	-0.0638492	0.0350608	0.0688402
S07_18761405	7	18761405	G	A	-0.0905349	0.05537	0.102292
S07_18761412	7	18761412	C	A	-0.0638492	0.0350608	0.0688402
S07_18769118	7	18769118	C	A	0.0340042	0.0349969	0.331427
S07_18769132	7	18769132	A	T	0.0331339	0.0386156	0.39104
S07_18769134	7	18769134	T	C	0.0331339	0.0386156	0.39104
S07_18769144	7	18769144	C	T	0.0390349	0.0381662	0.306626
S07_18769159	7	18769159	A	C	0.107574	0.105411	0.307685
S07_18790828	7	18790828	G	A	0.107348	0.0436712	0.0141077
S07_18790834	7	18790834	T	C	-0.0532702	0.0521357	0.3071
S07_18790858	7	18790858	G	A	-0.0532702	0.0521357	0.3071
S07_18790880	7	18790880	G	A	0.00365412	0.0382543	0.923916
S07_18872742	7	18872742	A	C	-0.0532768	0.0769584	0.488895
S07_18919193	7	18919193	C	T	0.0618999	0.0606919	0.307979
S07_18940176	7	18940176	C	T	0.048154	0.0632741	0.446783
S07_19034846	7	19034846	A	G	-0.217533	0.311889	0.485644
S07_19050787	7	19050787	A	G	0.0188877	0.0376407	0.615908
S07_19054673	7	19054673	G	A	-0.0135211	0.0560036	0.80926
S07_19054681	7	19054681	G	A	0.0640731	0.124018	0.6055
S07_19061754	7	19061754	T	C	0.139593	0.204681	0.49537
S07_19063227	7	19063227	T	C	0.424769	0.44126	0.335928
S07_19083114	7	19083114	A	G	0.196999	0.562513	0.726241
S07_19083119	7	19083119	T	C	0.178745	0.442503	0.686329
S07_19101086	7	19101086	C	A	-0.0155607	0.0414086	0.707143
S07_19138528	7	19138528	G	C	-0.0269933	0.0482106	0.575649
S07_19156870	7	19156870	G	A	-0.0367961	0.0751354	0.624414
S07_19156928	7	19156928	C	T	-0.0801255	0.0947029	0.397681
S07_19176147	7	19176147	A	G	0.0499892	0.0727624	0.492203
S07_19215238	7	19215238	C	T	-0.0307768	0.05101	0.546391
S07_19276846	7	19276846	A	C	-0.145619	0.174762	0.404875
S07_19289217	7	19289217	C	T	-0.0246682	0.029534	0.403744
S07_19294653	7	19294653	A	G	-0.364408	0.441254	0.409055
S07_19294670	7	19294670	G	A	0.302483	0.170303	0.075962
S07_19294682	7	19294682	A	G	-0.0316989	0.308034	0.918054
S07_19312480	7	19312480	G	A	-0.0137064	0.0375131	0.714896
S07_19312526	7	19312526	C	T	0.119278	0.0591464	0.0439537
S07_19312542	7	19312542	A	T	0.119278	0.0591464	0.0439537
S07_19319971	7	19319971	T	C	-0.31471	0.433551	0.468048
S07_19476022	7	19476022	G	C	-0.031264	0.0476066	0.51149
S07_19476063	7	19476063	C	T	-0.031264	0.0476066	0.51149
S07_19512854	7	19512854	G	A	0.00112527	0.0323942	0.972295
S07_19512895	7	19512895	A	G	-0.00820665	0.0321078	0.798306
S07_19513327	7	19513327	T	C	0.00266272	0.121045	0.982453
S07_19513347	7	19513347	G	C	0.0261435	0.0570254	0.64671
S07_19536078	7	19536078	T	C	-0.256419	0.440784	0.560856
S07_19536376	7	19536376	T	G	0.108225	0.0927666	0.243589
S07_19536388	7	19536388	A	G	-0.694085	0.430117	0.106852
S07_19536757	7	19536757	G	A	0.0598018	0.0519364	0.249779
S07_19537890	7	19537890	A	G	0.000914058	0.0564279	0.987079
S07_19537916	7	19537916	A	G	-0.799539	0.443179	0.071466
S07_19538973	7	19538973	T	C	0.0286453	0.0544989	0.599255
S07_19539924	7	19539924	C	T	0.0190438	0.0574231	0.740219
S07_19590940	7	19590940	A	G	-0.0136931	0.0377621	0.716956
S07_19593719	7	19593719	G	T	0.00683335	0.0576387	0.905648
S07_19630678	7	19630678	G	T	0.0278401	0.0613272	0.64994
S07_19671777	7	19671777	C	T	0.0263901	0.0457824	0.564435
S07_19735748	7	19735748	T	G	0.00792549	0.0272232	0.771002
S07_19754522	7	19754522	C	T	0.00240048	0.0572259	0.966548
S07_19875278	7	19875278	A	T	-0.0203408	0.0388958	0.601102
S07_19875301	7	19875301	T	C	-0.0203408	0.0388958	0.601102
S07_19875315	7	19875315	T	G	-0.0203408	0.0388958	0.601102
S07_19952551	7	19952551	G	A	-0.0103121	0.0210809	0.624811
S07_19952571	7	19952571	T	C	-0.00767728	0.0208251	0.71245
S07_19952580	7	19952580	C	T	0.0654104	0.0561258	0.244078
S07_19992613	7	19992613	C	T	0.011282	0.0583061	0.846603
S07_19992630	7	19992630	C	T	0.0480103	0.0480829	0.318243
S07_19992648	7	19992648	A	G	-0.0157358	0.0544011	0.772436
S07_19992685	7	19992685	G	T	-0.0065003	0.156022	0.966774
S07_19992702	7	19992702	T	C	-0.0065003	0.156022	0.966774
S07_20001283	7	20001283	G	A	0.0108748	0.0578082	0.850815
S07_20001284	7	20001284	A	G	0.000413972	0.0535965	0.993839
S07_20001316	7	20001316	C	T	0.0507498	0.0356222	0.154512
S07_20001329	7	20001329	A	G	0.0507498	0.0356222	0.154512
S07_20041334	7	20041334	T	C	0.0943136	0.0426214	0.0270972
S07_20041335	7	20041335	G	A	0.0943136	0.0426214	0.0270972
S07_20041353	7	20041353	T	A	0.156905	0.0880844	0.0751153
S07_20097748	7	20097748	T	C	0.049068	0.447178	0.912643
S07_20193790	7	20193790	C	A	-0.00247097	0.0314395	0.937368
S07_20193817	7	20193817	C	T	-0.00247097	0.0314395	0.937368
S07_20246638	7	20246638	G	C	0.0346832	0.0478088	0.468313
S07_20265690	7	20265690	T	G	0.137265	0.0701995	0.0507718
S07_20291738	7	20291738	G	T	0.0117348	0.0582689	0.840427
S07_20291763	7	20291763	G	A	0.0117348	0.0582689	0.840427
S07_20306519	7	20306519	G	A	0.0534955	0.0575359	0.352674
S07_20306536	7	20306536	C	T	0.0423214	0.0477527	0.375654
S07_20306551	7	20306551	A	T	0.0534955	0.0575359	0.352674
S07_20306606	7	20306606	C	A	0.0501302	0.0476745	0.293237
S07_20306611	7	20306611	A	G	0.00344704	0.0561806	0.951086
S07_20307019	7	20307019	G	A	-0.0678847	0.0862143	0.431206
S07_20307048	7	20307048	T	A	-0.0678847	0.0862143	0.431206
S07_20335898	7	20335898	C	T	0.0117348	0.0582689	0.840427
S07_20335901	7	20335901	A	G	0.0117348	0.0582689	0.840427
S07_20469091	7	20469091	G	C	-0.134603	0.0841909	0.110132
S07_20469109	7	20469109	A	C	0.00324964	0.0772105	0.966435
S07_20469111	7	20469111	G	T	0.00324964	0.0772105	0.966435
S07_20496155	7	20496155	A	G	-0.010052	0.0409044	0.805923
S07_20496207	7	20496207	T	C	0.0447233	0.0461513	0.332711
S07_20496215	7	20496215	T	G	0.0447233	0.0461513	0.332711
S07_20496237	7	20496237	T	C	0.0447233	0.0461513	0.332711
S07_20533303	7	20533303	A	T	-0.065576	0.0702452	0.350734
S07_20533310	7	20533310	A	C	-0.065576	0.0702452	0.350734
S07_20533347	7	20533347	A	G	-0.065576	0.0702452	0.350734
S07_20592136	7	20592136	A	C	0.0705	0.0617096	0.253496
S07_20592156	7	20592156	C	T	-0.00515502	0.0366023	0.888021
S07_20592178	7	20592178	G	A	0.0408251	0.0586566	0.486562
S07_20592187	7	20592187	C	T	-0.0965153	0.141189	0.494365
S07_20592221	7	20592221	T	A	0.0189232	0.0353257	0.592281
S07_20605076	7	20605076	T	C	-0.00178544	0.0523409	0.972794
S07_20605084	7	20605084	A	G	0.0138035	0.0600119	0.818122
S07_20605088	7	20605088	G	A	-0.0376106	0.0561813	0.503337
S07_20605091	7	20605091	A	G	0.0288657	0.049964	0.563555
S07_20605099	7	20605099	C	A	0.0144577	0.0821903	0.860398
S07_20605103	7	20605103	T	G	0.0142523	0.0880594	0.871452
S07_20605111	7	20605111	G	A	-0.0152821	0.0854484	0.858089
S07_20605113	7	20605113	C	T	-0.00337333	0.0483448	0.944383
S07_20605120	7	20605120	T	C	0.0452261	0.0444101	0.308705
S07_20605126	7	20605126	A	G	0.0194735	0.0461284	0.672984
S07_20605131	7	20605131	T	C	0.0550947	0.0472446	0.243781
S07_20606472	7	20606472	A	T	-0.00798744	0.0526235	0.879382
S07_20606473	7	20606473	C	T	-0.00798744	0.0526235	0.879382
S07_20606475	7	20606475	G	A	-0.00798744	0.0526235	0.879382
S07_20607474	7	20607474	T	G	-0.376866	0.312211	0.227636
S07_20613632	7	20613632	A	G	-0.201436	0.434334	0.642888
S07_20618849	7	20618849	G	T	0.0861761	0.0936433	0.357622
S07_20719980	7	20719980	C	A	0.064966	0.0681839	0.34088
S07_20719995	7	20719995	G	C	-0.0865565	0.0756517	0.252791
S07_20720059	7	20720059	T	C	0.0104075	0.054	0.847201
S07_20913796	7	20913796	T	C	-0.00680797	0.021278	0.749059
S07_21028371	7	21028371	T	C	0.0779279	0.0782653	0.319602
S07_21028399	7	21028399	G	A	0.0779279	0.0782653	0.319602
S07_21050041	7	21050041	A	G	-0.832515	0.433285	0.0549172
S07_21050044	7	21050044	T	C	-0.832515	0.433285	0.0549172
S07_21050067	7	21050067	A	C	-0.0177017	0.313775	0.955021
S07_21105292	7	21105292	C	T	-0.0126249	0.0274051	0.645114
S07_21143423	7	21143423	C	T	-0.00403505	0.0372626	0.913786
S07_21143442	7	21143442	G	A	-0.00403505	0.0372626	0.913786
S07_21143461	7	21143461	T	G	-0.0197789	0.0230677	0.391379
S07_21160823	7	21160823	G	C	-0.024436	0.0731903	0.738537
S07_21160831	7	21160831	C	A	-0.024436	0.0731903	0.738537
S07_21160846	7	21160846	C	G	-0.024436	0.0731903	0.738537
S07_21197673	7	21197673	C	A	-0.0115809	0.0513122	0.821477
S07_21197681	7	21197681	G	C	-0.013067	0.0474714	0.783164
S07_21197682	7	21197682	G	A	-0.013067	0.0474714	0.783164
S07_21197710	7	21197710	G	T	-0.013067	0.0474714	0.783164
S07_21305711	7	21305711	G	A	-0.0310475	0.0859676	0.718048
S07_21367989	7	21367989	C	G	0.00179291	0.0816008	0.982474
S07_21464101	7	21464101	C	T	-0.0171018	0.0534059	0.748855
S07_21464177	7	21464177	G	A	-0.0727886	0.0766757	0.342656
S07_21504754	7	21504754	T	A	0.0197231	0.0252894	0.435605
S07_21504761	7	21504761	G	T	-0.0438823	0.0725372	0.545318
S07_21504764	7	21504764	C	T	-0.0249456	0.0346619	0.471859
S07_21504766	7	21504766	C	G	0.0950114	0.0650594	0.144447
S07_21527223	7	21527223	G	A	-0.0124556	0.0379043	0.742509
S07_21535905	7	21535905	C	T	0.0989261	0.067537	0.143246
S07_21535906	7	21535906	C	A	0.137232	0.0872468	0.116002
S07_21535907	7	21535907	A	G	-0.0231909	0.0364734	0.525008
S07_21535908	7	21535908	C	T	-0.0844128	0.0587175	0.150805
S07_21535913	7	21535913	T	C	-0.0374899	0.0406274	0.35631
S07_21535914	7	21535914	C	T	-0.0202555	0.0646205	0.75399
S07_21535916	7	21535916	C	T	0.0473644	0.0575416	0.410596
S07_21535917	7	21535917	A	T	-0.0776012	0.0935011	0.406732
S07_21535932	7	21535932	C	T	-0.0452873	0.0906377	0.617412
S07_21535933	7	21535933	T	C	0.0409436	0.0360115	0.255782
S07_21535941	7	21535941	C	G	0.0217232	0.0991006	0.826529
S07_21535942	7	21535942	C	T	0.059913	0.0699278	0.391735
S07_21535943	7	21535943	T	C	0.0242817	0.0357559	0.497207
S07_21535945	7	21535945	C	A	-0.088226	0.0410862	0.0319657
S07_21535946	7	21535946	C	T	-0.109799	0.0699995	0.117012
S07_21535952	7	21535952	T	C	-0.0252147	0.0393979	0.522294
S07_21535954	7	21535954	T	C	0.0385015	0.0360381	0.285574
S07_21535967	7	21535967	T	A	-0.151927	0.0723071	0.0358366
S07_21540987	7	21540987	C	T	0.0121934	0.0480682	0.799795
S07_21540988	7	21540988	C	T	0.0131003	0.0584026	0.822554
S07_21540989	7	21540989	A	G	0.0535584	0.035033	0.126577
S07_21540992	7	21540992	C	T	0.00956167	0.057238	0.867358
S07_21541004	7	21541004	C	T	0.0550614	0.0637961	0.388264
S07_21541011	7	21541011	C	T	0.0607197	0.0581177	0.296339
S07_21541017	7	21541017	C	A	-0.0816852	0.0809606	0.313201
S07_21541023	7	21541023	T	G	-0.0760772	0.0485662	0.117504
S07_21541024	7	21541024	C	T	-0.12034	0.0546373	0.0278178
S07_21541029	7	21541029	T	G	-0.012888	0.0536619	0.81024
S07_21541030	7	21541030	C	T	0.00389655	0.0568114	0.945329
S07_21541035	7	21541035	T	C	0.0189142	0.0476242	0.691324
S07_21541036	7	21541036	A	G	-0.0859962	0.0587604	0.14359
S07_21541037	7	21541037	G	A	-0.0228375	0.0538193	0.671396
S07_21541043	7	21541043	G	A	0.0604729	0.0495624	0.222652
S07_21629837	7	21629837	G	C	0.0558328	0.0879156	0.525502
S07_21637995	7	21637995	A	C	0.0986232	0.0789594	0.211895
S07_21638008	7	21638008	A	T	0.104314	0.0816398	0.201589
S07_21638037	7	21638037	A	G	0.102182	0.0801991	0.202874
S07_21638043	7	21638043	A	T	0.102182	0.0801991	0.202874
S07_21638052	7	21638052	C	A	0.100581	0.0803405	0.210836
S07_21686963	7	21686963	G	A	0.0115578	0.0579663	0.841993
S07_21686967	7	21686967	T	C	0.0115578	0.0579663	0.841993
S07_21689058	7	21689058	T	C	0.0591108	0.0637886	0.354285
S07_21711117	7	21711117	T	G	0.00234215	0.0273656	0.931809
S07_21711121	7	21711121	T	C	0.0366059	0.0634362	0.564014
S07_21711140	7	21711140	G	A	0.00234215	0.0273656	0.931809
S07_21711144	7	21711144	T	C	0.00234215	0.0273656	0.931809
S07_21711162	7	21711162	A	G	0.00234215	0.0273656	0.931809
S07_21751058	7	21751058	C	T	0.00833918	0.0572765	0.884265
S07_21751103	7	21751103	T	G	-0.0468981	0.068826	0.495749
S07_21751124	7	21751124	G	C	-0.0468981	0.068826	0.495749
S07_21765816	7	21765816	G	A	0.0110572	0.0623026	0.859164
S07_21765832	7	21765832	A	T	0.0110572	0.0623026	0.859164
S07_21765859	7	21765859	T	C	0.0110572	0.0623026	0.859164
S07_21810738	7	21810738	G	A	-0.0395289	0.0839639	0.63788
S07_21882326	7	21882326	C	T	0.0100939	0.0590168	0.864225
S07_21889543	7	21889543	C	A	0.00367442	0.0422756	0.930753
S07_21889564	7	21889564	T	C	0.00367442	0.0422756	0.930753
S07_21889569	7	21889569	C	G	0.00367442	0.0422756	0.930753
S07_21962658	7	21962658	A	C	0.0429333	0.0663342	0.517608
S07_21962676	7	21962676	C	T	0.0429333	0.0663342	0.517608
S07_21962688	7	21962688	T	C	0.0429333	0.0663342	0.517608
S07_22006973	7	22006973	G	A	-0.0526742	0.03117	0.0913055
S07_22006982	7	22006982	C	T	-0.0526742	0.03117	0.0913055
S07_22007006	7	22007006	G	A	0.0202256	0.0524427	0.699809
S07_22013321	7	22013321	G	A	-0.0075121	0.0278113	0.787122
S07_22013330	7	22013330	C	A	-0.0075121	0.0278113	0.787122
S07_22124195	7	22124195	C	T	-0.0504796	0.0589425	0.391936
S07_22124196	7	22124196	A	G	-0.0504796	0.0589425	0.391936
S07_22124212	7	22124212	T	A	-0.0504796	0.0589425	0.391936
S07_22166684	7	22166684	G	A	0.0345196	0.0873101	0.692641
S07_22253875	7	22253875	A	G	0.0117078	0.0582132	0.840639
S07_22255036	7	22255036	T	C	0.0264755	0.0818921	0.746527
S07_22290027	7	22290027	G	A	-0.02201	0.0701082	0.753618
S07_22290034	7	22290034	A	G	-0.02201	0.0701082	0.753618
S07_22291282	7	22291282	A	C	0.00701432	0.0588025	0.905069
S07_22361004	7	22361004	C	A	-0.000253209	0.0282713	0.992855
S07_22369131	7	22369131	A	G	-0.0133668	0.0189913	0.481672
S07_22369138	7	22369138	C	T	0.00982133	0.0531186	0.853343
S07_22369172	7	22369172	T	A	0.0279532	0.0178579	0.117773
S07_22369177	7	22369177	T	G	0.0342035	0.0176959	0.0534894
S07_22517243	7	22517243	T	C	-0.260253	0.227377	0.252609
S07_22518819	7	22518819	C	T	-0.0227176	0.062521	0.7164
S07_22553055	7	22553055	G	T	-0.00199542	0.0242625	0.934467
S07_22724952	7	22724952	C	A	0.018355	0.0580064	0.751731
S07_22828076	7	22828076	A	T	0.00143024	0.0268056	0.957457
S07_22831564	7	22831564	A	G	-0.0100468	0.0242165	0.678307
S07_22839176	7	22839176	G	A	-0.00964831	0.031371	0.758474
S07_22839199	7	22839199	G	A	0.00341604	0.0709821	0.961624
S07_22870618	7	22870618	C	T	-0.0313063	0.041987	0.456043
S07_22888725	7	22888725	A	T	-0.0266877	0.0537339	0.619517
S07_23022945	7	23022945	G	C	-0.0212192	0.0386058	0.58267
S07_23022946	7	23022946	A	G	0.0441811	0.0720085	0.539626
S07_23022951	7	23022951	G	A	0.0441811	0.0720085	0.539626
S07_23022955	7	23022955	G	A	0.00836542	0.0260285	0.747967
S07_23022966	7	23022966	C	T	-0.0409529	0.0471133	0.384887
S07_23022967	7	23022967	G	A	-0.0398237	0.0474251	0.401234
S07_23022978	7	23022978	G	A	0.00836542	0.0260285	0.747967
S07_23036956	7	23036956	T	G	-0.0697579	0.0691344	0.313169
S07_23036991	7	23036991	A	G	-0.0739124	0.056905	0.194237
S07_23036997	7	23036997	T	G	-0.0821142	0.0998854	0.411192
S07_23108367	7	23108367	A	G	-0.0775336	0.224586	0.729982
S07_23108393	7	23108393	G	T	0.489733	0.426484	0.251072
S07_23119720	7	23119720	G	A	-0.102012	0.0650574	0.117139
S07_23119742	7	23119742	G	A	-0.102012	0.0650574	0.117139
S07_23119743	7	23119743	T	A	-0.0726059	0.0332988	0.0294187
S07_23119745	7	23119745	C	T	-0.039929	0.0649911	0.539083
S07_23144238	7	23144238	C	A	0.0832897	0.0581476	0.152294
S07_23144247	7	23144247	C	G	0.018256	0.0584238	0.754733
S07_23144249	7	23144249	C	T	-0.0671546	0.0796318	0.39922
S07_23144250	7	23144250	T	C	0.0264737	0.0369486	0.473821
S07_23175852	7	23175852	G	A	-0.129236	0.171957	0.45246
S07_23201689	7	23201689	C	T	0.0296598	0.0576653	0.607106
S07_23202264	7	23202264	C	T	0.00104422	0.0922359	0.990969
S07_23284471	7	23284471	A	G	0.0253171	0.0462535	0.584237
S07_23284488	7	23284488	A	T	0.0253171	0.0462535	0.584237
S07_23325283	7	23325283	G	A	0.0889404	0.0919008	0.333345
S07_23341642	7	23341642	A	G	0.0941526	0.0916073	0.304258
S07_23341666	7	23341666	C	T	0.0941526	0.0916073	0.304258
S07_23341678	7	23341678	C	T	0.0941526	0.0916073	0.304258
S07_23341682	7	23341682	C	T	0.00503426	0.0202409	0.803622
S07_23374671	7	23374671	C	T	-0.00728392	0.0560845	0.896688
S07_23374757	7	23374757	C	A	-0.00232092	0.0423622	0.956317
S07_23415171	7	23415171	G	A	0.0152102	0.0475088	0.748906
S07_23415203	7	23415203	A	C	0.0152102	0.0475088	0.748906
S07_23415205	7	23415205	G	T	0.0152102	0.0475088	0.748906
S07_23419730	7	23419730	G	A	0.0671128	0.0778572	0.38886
S07_23424896	7	23424896	T	C	0.0361529	0.0227095	0.111653
S07_23424902	7	23424902	G	C	0.0361529	0.0227095	0.111653
S07_23424903	7	23424903	C	A	0.207732	0.111028	0.0615907
S07_23510156	7	23510156	A	T	-0.0391885	0.0810317	0.628744
S07_23536291	7	23536291	C	G	0.00910766	0.0209027	0.663121
S07_23603924	7	23603924	C	G	0.0750805	0.0753162	0.319028
S07_23650540	7	23650540	C	T	-0.0225157	0.0606271	0.710421
S07_23650545	7	23650545	G	A	-0.00530318	0.0208663	0.799423
S07_23650561	7	23650561	C	T	0.00996158	0.0248747	0.688881
S07_23650574	7	23650574	C	T	0.00996158	0.0248747	0.688881
S07_23650583	7	23650583	A	G	-0.00530318	0.0208663	0.799423
S07_23652215	7	23652215	G	A	0.0628878	0.0712579	0.377662
S07_23652225	7	23652225	G	A	-0.0347247	0.0240577	0.14917
S07_23652226	7	23652226	A	C	-0.0402051	0.0227415	0.0773289
S07_23652227	7	23652227	C	A	-0.0476954	0.02659	0.0731072
S07_23652232	7	23652232	G	A	0.0482403	0.0235319	0.0405818
S07_23652236	7	23652236	C	T	0.030625	0.145436	0.833256
S07_23652237	7	23652237	C	A	-0.028973	0.0701042	0.679472
S07_23652242	7	23652242	C	T	0.0482403	0.0235319	0.0405818
S07_23652248	7	23652248	G	A	0.030625	0.145436	0.833256
S07_23652258	7	23652258	T	G	0.0627679	0.109733	0.567426
S07_23652267	7	23652267	T	A	0.030625	0.145436	0.833256
S07_23726400	7	23726400	A	G	0.04489	0.0773844	0.561962
S07_23726410	7	23726410	A	T	-0.011517	0.0188126	0.540522
S07_23726412	7	23726412	A	G	-0.011517	0.0188126	0.540522
S07_23726426	7	23726426	C	A	-0.0215999	0.0178463	0.226391
S07_23726428	7	23726428	A	G	0.0605928	0.0779014	0.436832
S07_23726429	7	23726429	A	T	-0.0120142	0.0187234	0.521211
S07_23726435	7	23726435	C	T	-0.0120142	0.0187234	0.521211
S07_23823199	7	23823199	G	A	-0.0148616	0.0547435	0.786071
S07_23893543	7	23893543	G	A	0.0299556	0.042044	0.476304
S07_23916239	7	23916239	G	T	-0.0747035	0.0820498	0.362759
S07_23934626	7	23934626	G	C	0.00724653	0.0589085	0.902117
S07_23947642	7	23947642	G	C	-0.0607227	0.0515186	0.238768
S07_23947645	7	23947645	C	G	0.0123849	0.0414904	0.765373
S07_23947664	7	23947664	T	A	0.0851443	0.108874	0.434343
S07_23968091	7	23968091	G	C	-0.004291	0.0610273	0.943956
S07_23968094	7	23968094	A	G	0.118273	0.0636386	0.0633407
S07_23968095	7	23968095	A	C	-0.116941	0.0891602	0.189911
S07_23968103	7	23968103	T	G	-0.01153	0.0709338	0.870903
S07_23968104	7	23968104	T	C	0.0413121	0.0482714	0.392262
S07_23968106	7	23968106	A	G	0.00285248	0.0390526	0.941785
S07_23968114	7	23968114	A	G	-0.0217847	0.0209804	0.299323
S07_23968117	7	23968117	T	C	-0.0148127	0.020356	0.466948
S07_23968118	7	23968118	G	A	-0.0725223	0.0507382	0.153166
S07_23968121	7	23968121	T	C	-0.0186256	0.020434	0.362215
S07_23968123	7	23968123	T	C	-0.004291	0.0610273	0.943956
S07_23968137	7	23968137	G	A	-0.0118491	0.0201953	0.557499
S07_23975127	7	23975127	T	C	-0.00991069	0.0402293	0.805449
S07_23975161	7	23975161	C	A	0.0198157	0.0836398	0.812762
S07_23975162	7	23975162	A	T	-0.0237018	0.105848	0.822855
S07_24052500	7	24052500	A	G	0.618018	0.451157	0.170989
S07_24083321	7	24083321	A	G	0.0725463	0.0847644	0.392247
S07_24083325	7	24083325	A	T	0.0725463	0.0847644	0.392247
S07_24083337	7	24083337	T	G	0.00432512	0.0240936	0.857565
S07_24117388	7	24117388	G	A	-0.0429862	0.0667937	0.51998
S07_24117420	7	24117420	C	T	-0.0429862	0.0667937	0.51998
S07_24117429	7	24117429	G	A	-0.0429862	0.0667937	0.51998
S07_24168716	7	24168716	A	G	0.0225202	0.0650532	0.729267
S07_24176318	7	24176318	G	A	-0.0454671	0.054541	0.404654
S07_24196245	7	24196245	C	T	-0.0191176	0.0458469	0.676762
S07_24196276	7	24196276	C	T	-0.0191176	0.0458469	0.676762
S07_24231876	7	24231876	T	A	0.0127782	0.0587422	0.827832
S07_24231944	7	24231944	C	A	-0.0452732	0.0456914	0.321959
S07_24245173	7	24245173	C	A	0.0222546	0.0242661	0.359271
S07_24245178	7	24245178	T	C	0.0252136	0.0252621	0.318441
S07_24265769	7	24265769	A	G	-0.0272115	0.0342387	0.42691
S07_24275330	7	24275330	G	A	0.0131163	0.0536236	0.806808
S07_24275344	7	24275344	C	A	0.0131163	0.0536236	0.806808
S07_24288210	7	24288210	A	C	0.0172482	0.0531768	0.745725
S07_24288263	7	24288263	T	C	0.00885881	0.041516	0.831064
S07_24288285	7	24288285	A	G	0.0114015	0.041038	0.781193
S07_24301538	7	24301538	A	G	0.00372964	0.0411732	0.927838
S07_24350014	7	24350014	C	T	0.00857096	0.0572095	0.880934
S07_24350069	7	24350069	T	A	-0.0442677	0.0525905	0.400099
S07_24364836	7	24364836	G	C	-0.0368687	0.0545508	0.49926
S07_24364838	7	24364838	G	C	0.0322582	0.0404254	0.425046
S07_24364854	7	24364854	C	T	0.116294	0.0601632	0.053474
S07_24364914	7	24364914	T	G	0.0441833	0.0459495	0.336463
S07_24371492	7	24371492	T	A	-0.0491824	0.0537547	0.360405
S07_24371523	7	24371523	A	C	-0.0491824	0.0537547	0.360405
S07_24467865	7	24467865	G	C	-0.0493892	0.0530801	0.352317
S07_24489786	7	24489786	T	C	-0.0655001	0.0367454	0.0749136
S07_24489804	7	24489804	G	T	0.00588283	0.0215244	0.784662
S07_24489808	7	24489808	T	C	0.0218159	0.0291461	0.454304
S07_24489825	7	24489825	G	T	0.0933421	0.0506385	0.0655307
S07_24522605	7	24522605	A	G	-0.140228	0.0837264	0.0942274
S07_24522613	7	24522613	C	G	0.00369345	0.0284659	0.896786
S07_24522622	7	24522622	A	C	-0.00243877	0.0368709	0.947275
S07_24567763	7	24567763	G	A	-0.0470966	0.0527005	0.371679
S07_24573255	7	24573255	G	A	-0.0544728	0.0766583	0.477474
S07_24573266	7	24573266	G	T	0.121505	0.0847482	0.151914
S07_24573271	7	24573271	A	T	-0.00792298	0.0753401	0.916264
S07_24576872	7	24576872	C	T	-0.0446471	0.0467772	0.340042
S07_24578400	7	24578400	C	A	0.0625829	0.0840118	0.45646
S07_24590046	7	24590046	C	T	-0.0034139	0.0569317	0.952194
S07_24590048	7	24590048	T	C	-0.0034139	0.0569317	0.952194
S07_24601817	7	24601817	G	A	-0.0462021	0.0522429	0.376673
S07_24601847	7	24601847	A	G	-0.0226295	0.0396894	0.568672
S07_24612782	7	24612782	C	T	0.0713708	0.0520562	0.17062
S07_24612784	7	24612784	A	T	0.119612	0.0745073	0.108676
S07_24612786	7	24612786	A	C	0.0243918	0.0713514	0.73252
S07_24612879	7	24612879	G	A	-0.0477635	0.0515659	0.354495
S07_24619092	7	24619092	C	G	0.0403014	0.0568122	0.478227
S07_24642898	7	24642898	G	A	0.0355238	0.070356	0.613711
S07_24649816	7	24649816	A	C	0.0376257	0.0350026	0.282617
S07_24649860	7	24649860	A	G	0.19243	0.449154	0.668416
S07_24654641	7	24654641	A	G	-0.0683848	0.046729	0.14361
S07_24710425	7	24710425	C	G	-0.00988088	0.0589777	0.866977
S07_24710426	7	24710426	A	G	-0.0774199	0.058736	0.187722
S07_24732398	7	24732398	C	T	0.0481888	0.106789	0.651888
S07_24732482	7	24732482	T	C	0.0500264	0.114451	0.662117
S07_24732632	7	24732632	A	C	0.0332807	0.060015	0.579313
S07_24732666	7	24732666	T	C	0.0114	0.042784	0.789935
S07_24732691	7	24732691	T	C	0.0488003	0.0383975	0.204002
S07_24732699	7	24732699	A	G	0.0110096	0.0365781	0.763475
S07_24732705	7	24732705	A	C	0.0654868	0.0760423	0.389305
S07_24732707	7	24732707	A	C	-0.0400769	0.0957996	0.675773
S07_24732709	7	24732709	A	G	0.0053876	0.037348	0.885324
S07_24732713	7	24732713	G	T	-0.104446	0.068698	0.128682
S07_24732714	7	24732714	T	C	-0.00640362	0.0425025	0.880266
S07_24781706	7	24781706	T	C	0.0629938	0.0487786	0.196805
S07_24781714	7	24781714	G	A	0.0629938	0.0487786	0.196805
S07_24781723	7	24781723	T	A	0.0500391	0.0485951	0.303352
S07_24788488	7	24788488	G	A	0.0300104	0.0517493	0.562077
S07_24793588	7	24793588	T	G	-0.0413551	0.0381697	0.278825
S07_24823691	7	24823691	G	T	-0.0767615	0.0474885	0.106265
S07_24823794	7	24823794	G	C	0.0104532	0.047337	0.825266
S07_24851600	7	24851600	C	A	0.0113557	0.0315946	0.719345
S07_24872506	7	24872506	A	G	-0.000304833	0.0202479	0.987991
S07_24872509	7	24872509	A	T	-0.000304833	0.0202479	0.987991
S07_24872519	7	24872519	G	A	-0.000304833	0.0202479	0.987991
S07_24874186	7	24874186	G	C	-0.0371141	0.0232901	0.111298
S07_24874229	7	24874229	C	T	0.0404925	0.0389841	0.299156
S07_24874254	7	24874254	G	T	0.0600579	0.0534418	0.261322
S07_24907321	7	24907321	G	C	-0.0567103	0.0366901	0.12245
S07_24907335	7	24907335	C	T	0.146657	0.176924	0.407312
S07_24907359	7	24907359	A	T	0.0422543	0.0735256	0.565609
S07_24907371	7	24907371	G	A	-0.102239	0.0431137	0.017879
S07_24992208	7	24992208	G	A	-0.00847504	0.0236165	0.719762
S07_24992235	7	24992235	A	G	-0.00847504	0.0236165	0.719762
S07_24992242	7	24992242	A	T	-0.00834752	0.0244227	0.732566
S07_24992259	7	24992259	G	A	-0.0057725	0.0244219	0.813189
S07_25014252	7	25014252	T	C	-0.00588854	0.0212957	0.782201
S07_25022037	7	25022037	T	G	-0.0165159	0.0530375	0.755551
S07_25022058	7	25022058	C	A	-0.0165159	0.0530375	0.755551
S07_25022059	7	25022059	T	A	-0.0165159	0.0530375	0.755551
S07_25161870	7	25161870	C	T	0.114237	0.183285	0.533222
S07_25161875	7	25161875	G	T	0.114237	0.183285	0.533222
S07_25174530	7	25174530	G	C	-0.0405426	0.0497296	0.415085
S07_25221149	7	25221149	G	A	-0.0852235	0.0540577	0.115167
S07_25285747	7	25285747	C	T	0.000679101	0.0561167	0.990347
S07_25303285	7	25303285	C	T	-0.104878	0.060032	0.0808878
S07_25341995	7	25341995	C	T	0.0567079	0.0607656	0.350892
S07_25341996	7	25341996	A	T	0.13203	0.0823118	0.108971
S07_25342010	7	25342010	G	A	0.00195031	0.0417332	0.962734
S07_25342026	7	25342026	T	G	0.0320441	0.0331856	0.334438
S07_25350791	7	25350791	C	G	0.00607614	0.0574033	0.915719
S07_25350795	7	25350795	C	T	0.00607614	0.0574033	0.915719
S07_25364742	7	25364742	A	G	0.127292	0.453663	0.779075
S07_25435300	7	25435300	C	A	-0.036812	0.0401372	0.359245
S07_25448715	7	25448715	A	C	-0.117278	0.142437	0.410462
S07_25448793	7	25448793	C	T	-0.0352341	0.0404535	0.38394
S07_25448831	7	25448831	C	T	-0.0613002	0.100076	0.540297
S07_25472672	7	25472672	G	C	0.0295324	0.0534177	0.580464
S07_25472676	7	25472676	A	G	0.0188377	0.0377241	0.617622
S07_25472682	7	25472682	G	A	0.0295324	0.0534177	0.580464
S07_25472693	7	25472693	A	G	0.0037678	0.0232002	0.871015
S07_25489266	7	25489266	A	G	0.083497	0.0646199	0.196562
S07_25489279	7	25489279	T	C	0.0659854	0.0438411	0.13256
S07_25489284	7	25489284	T	C	0.0264934	0.0747077	0.722931
S07_25489291	7	25489291	T	C	-0.0620251	0.0490255	0.206059
S07_25489292	7	25489292	T	C	0.0959515	0.0543355	0.077665
S07_25489299	7	25489299	C	G	0.0334078	0.0213936	0.11865
S07_25489307	7	25489307	A	C	-0.0717817	0.111931	0.521446
S07_25500935	7	25500935	G	A	-0.058181	0.0850242	0.493925
S07_25500939	7	25500939	G	A	-0.058181	0.0850242	0.493925
S07_25501007	7	25501007	G	A	-0.0466994	0.051277	0.362621
S07_25561064	7	25561064	C	A	0.0241713	0.0864267	0.779776
S07_25579534	7	25579534	C	T	0.0155694	0.113442	0.89086
S07_25581961	7	25581961	T	C	-0.410754	0.298567	0.169155
S07_25581982	7	25581982	T	C	-0.193204	0.325174	0.55252
S07_25586500	7	25586500	C	T	-0.0183241	0.0485953	0.706184
S07_25682510	7	25682510	G	A	-0.0253529	0.0520594	0.626348
S07_25689101	7	25689101	C	T	0.0197568	0.0565509	0.726878
S07_25763651	7	25763651	A	G	-0.0702429	0.0328967	0.0329419
S07_25778135	7	25778135	C	T	-0.0494719	0.0801281	0.537081
S07_25780144	7	25780144	G	C	-0.02329	0.0417243	0.57682
S07_25790415	7	25790415	A	C	-0.0384893	0.0409706	0.347695
S07_25815270	7	25815270	C	A	-0.0908238	0.0917633	0.32249
S07_25815274	7	25815274	G	C	-0.0555228	0.0861266	0.519267
S07_25825799	7	25825799	T	A	-0.0392654	0.055359	0.478284
S07_25828065	7	25828065	C	T	0.0381715	0.0641121	0.551697
S07_25836935	7	25836935	A	G	0.00262969	0.0565372	0.96291
S07_25841144	7	25841144	T	C	-0.0688169	0.0455533	0.131131
S07_25841159	7	25841159	T	C	-0.0688169	0.0455533	0.131131
S07_25871858	7	25871858	G	A	-0.0531578	0.0513305	0.300598
S07_25871876	7	25871876	C	T	-0.0531578	0.0513305	0.300598
S07_25901311	7	25901311	A	T	-0.0348918	0.0475046	0.462791
S07_25913553	7	25913553	T	C	-0.0820227	0.067625	0.225404
S07_25939728	7	25939728	A	C	-0.0083475	0.0210148	0.691276
S07_25965987	7	25965987	C	T	0.081765	0.0497215	0.100342
S07_25966000	7	25966000	C	T	0.081765	0.0497215	0.100342
S07_25966029	7	25966029	T	A	0.081765	0.0497215	0.100342
S07_25966259	7	25966259	G	T	-0.00405123	0.0497762	0.935146
S07_25966331	7	25966331	G	A	-0.020101	0.0514776	0.69625
S07_25978043	7	25978043	C	T	0.00842026	0.0244418	0.730528
S07_25978044	7	25978044	C	T	-0.0243682	0.0251636	0.333043
S07_25978045	7	25978045	A	G	0.0106707	0.0239407	0.655884
S07_25978048	7	25978048	G	A	0.0160429	0.0236467	0.497623
S07_25978054	7	25978054	T	C	0.0588918	0.0693149	0.395702
S07_25978061	7	25978061	A	G	0.0588918	0.0693149	0.395702
S07_25978095	7	25978095	G	A	-0.0236137	0.025437	0.353427
S07_25978101	7	25978101	A	G	-0.0237394	0.0251505	0.345415
S07_25978130	7	25978130	C	T	-0.0124776	0.0202018	0.536924
S07_25978147	7	25978147	T	C	0.0458569	0.0536684	0.393027
S07_25978157	7	25978157	G	A	0.0458569	0.0536684	0.393027
S07_25978163	7	25978163	G	A	-0.0112797	0.0620797	0.855851
S07_25982642	7	25982642	G	T	-0.0376807	0.0679414	0.579268
S07_25982650	7	25982650	C	T	0.0392615	0.0316466	0.214987
S07_25982654	7	25982654	A	T	-0.0376807	0.0679414	0.579268
S07_25982659	7	25982659	C	T	0.150681	0.114921	0.19005
S07_25982676	7	25982676	T	C	0.0392615	0.0316466	0.214987
S07_26002734	7	26002734	G	A	-0.0340712	0.0634675	0.591485
S07_26022744	7	26022744	A	G	0.0239116	0.0259902	0.357745
S07_26022754	7	26022754	G	A	0.0132245	0.0307852	0.667582
S07_26022760	7	26022760	G	A	0.103055	0.0937033	0.271637
S07_26027334	7	26027334	A	G	0.0459867	0.0321649	0.153058
S07_26027344	7	26027344	C	T	0.0459867	0.0321649	0.153058
S07_26027350	7	26027350	A	G	0.0459867	0.0321649	0.153058
S07_26027353	7	26027353	T	A	0.0459867	0.0321649	0.153058
S07_26069212	7	26069212	T	A	0.0165461	0.0576974	0.774335
S07_26091330	7	26091330	G	T	-0.086575	0.0511464	0.0907735
S07_26091331	7	26091331	C	T	-0.086575	0.0511464	0.0907735
S07_26100790	7	26100790	C	A	-0.135625	0.0655059	0.0386252
S07_26120325	7	26120325	A	G	-0.0114799	0.0556717	0.836663
S07_26160439	7	26160439	A	C	-0.0209751	0.0397241	0.597584
S07_26162243	7	26162243	T	A	-0.024911	0.0381484	0.513879
S07_26162270	7	26162270	G	A	-0.024911	0.0381484	0.513879
S07_26163113	7	26163113	A	C	-0.0138347	0.0728108	0.849335
S07_26179065	7	26179065	A	C	-0.0613253	0.0868599	0.480309
S07_26245004	7	26245004	T	A	-0.0147722	0.0218578	0.499279
S07_26245005	7	26245005	G	A	0.00961092	0.0612982	0.875437
S07_26245045	7	26245045	A	G	0.0474366	0.0487074	0.330298
S07_26286412	7	26286412	C	T	0.0161511	0.057684	0.779532
S07_26286441	7	26286441	C	T	-0.0272859	0.0530412	0.607047
S07_26286679	7	26286679	C	T	-0.0674958	0.0494056	0.172145
S07_26286697	7	26286697	C	T	-0.0674958	0.0494056	0.172145
S07_26328871	7	26328871	G	T	-0.00314574	0.0235222	0.893635
S07_26333283	7	26333283	G	C	0.00979201	0.0389355	0.801476
S07_26333294	7	26333294	C	T	0.0137799	0.0530787	0.795208
S07_26362376	7	26362376	T	C	-0.0287642	0.0545418	0.598027
S07_26414465	7	26414465	C	G	0.106204	0.110836	0.338147
S07_26462510	7	26462510	G	A	0.0660921	0.0279788	0.0183247
S07_26462528	7	26462528	G	T	-0.118	0.0878507	0.179466
S07_26462543	7	26462543	C	T	-0.026051	0.0278649	0.350026
S07_26486527	7	26486527	T	G	0.0100329	0.0534696	0.851192
S07_26486528	7	26486528	A	T	0.0100329	0.0534696	0.851192
S07_26498063	7	26498063	A	C	-0.0300615	0.0532177	0.572263
S07_26550720	7	26550720	T	C	-0.0389156	0.0627473	0.535247
S07_26550738	7	26550738	T	G	0.066485	0.0426125	0.118971
S07_26550746	7	26550746	T	C	-0.0389156	0.0627473	0.535247
S07_26550748	7	26550748	A	G	-0.0389156	0.0627473	0.535247
S07_26561509	7	26561509	G	T	-0.00646534	0.0719425	0.928407
S07_26585639	7	26585639	A	G	0.0364219	0.0574827	0.526453
S07_26596132	7	26596132	T	C	-0.0311316	0.0315007	0.323212
S07_26596153	7	26596153	A	G	-0.0311316	0.0315007	0.323212
S07_26636095	7	26636095	A	G	-0.0126391	0.0486789	0.795184
S07_26659047	7	26659047	A	G	-0.013909	0.0381743	0.715656
S07_26677321	7	26677321	C	T	-0.0339757	0.0487457	0.485938
S07_26683893	7	26683893	C	G	-0.0159334	0.0557576	0.775109
S07_26683912	7	26683912	T	C	-0.050733	0.0373736	0.174891
S07_26683927	7	26683927	G	A	-0.0159334	0.0557576	0.775109
S07_26752036	7	26752036	C	T	-0.0473498	0.0533807	0.375245
S07_26793605	7	26793605	C	T	0.0362772	0.0547871	0.508003
S07_26843413	7	26843413	A	G	0.11553	0.123683	0.350452
S07_26843414	7	26843414	G	C	0.11553	0.123683	0.350452
S07_26874937	7	26874937	A	C	0.0220541	0.0285396	0.43982
S07_26874972	7	26874972	T	C	0.0211056	0.0286458	0.4614
S07_26926094	7	26926094	G	A	0.0620104	0.065737	0.345712
S07_26944955	7	26944955	A	G	0.0656879	0.458252	0.886042
S07_26965737	7	26965737	C	T	-0.151602	0.0819303	0.0645044
S07_26965742	7	26965742	T	C	-0.0743111	0.0657571	0.258666
S07_26965751	7	26965751	G	A	-0.0743111	0.0657571	0.258666
S07_26965785	7	26965785	T	C	-0.0743111	0.0657571	0.258666
S07_26971383	7	26971383	G	A	-0.0737782	0.0581167	0.204514
S07_26974939	7	26974939	G	A	0.164496	0.0780753	0.0353342
S07_26974948	7	26974948	T	C	-0.00869093	0.0279937	0.756265
S07_26981921	7	26981921	T	C	0.0194722	0.0188124	0.300842
S07_26981933	7	26981933	G	A	0.0792675	0.0487815	0.104436
S07_26981938	7	26981938	G	A	-0.00255305	0.0738936	0.972444
S07_26981939	7	26981939	G	A	0.0222758	0.027603	0.419823
S07_26981957	7	26981957	C	T	0.0177014	0.0248561	0.476506
S07_26987921	7	26987921	A	G	-0.00167551	0.0614089	0.978237
S07_26987938	7	26987938	C	T	-0.00167551	0.0614089	0.978237
S07_27013524	7	27013524	C	T	-0.0612883	0.0861559	0.476996
S07_27013525	7	27013525	G	A	0.10134	0.106924	0.343432
S07_27013528	7	27013528	G	A	0.0125806	0.0310404	0.685332
S07_27013554	7	27013554	C	G	-0.0617532	0.0490189	0.207992
S07_27013570	7	27013570	G	T	0.10134	0.106924	0.343432
S07_27072271	7	27072271	T	C	-0.0653957	0.0386355	0.0907844
S07_27075553	7	27075553	G	A	-0.0410473	0.275323	0.88151
S07_27075557	7	27075557	A	G	-0.0372156	0.055339	0.501393
S07_27083889	7	27083889	C	T	-0.0251399	0.0256494	0.327216
S07_27100203	7	27100203	C	T	-0.00707873	0.0556595	0.89882
S07_27100321	7	27100321	A	T	-0.0599387	0.0493343	0.224624
S07_27110091	7	27110091	A	T	0.0564463	0.0369408	0.12677
S07_27110740	7	27110740	C	T	-0.100003	0.0710221	0.159372
S07_27119455	7	27119455	C	T	0.081452	0.0808412	0.313871
S07_27119457	7	27119457	G	A	0.0377856	0.0756538	0.617551
S07_27119470	7	27119470	G	A	-0.0328278	0.0686278	0.632491
S07_27119471	7	27119471	C	T	0.081452	0.0808412	0.313871
S07_27119479	7	27119479	C	A	-0.0516711	0.0570091	0.364924
S07_27119488	7	27119488	G	C	0.081452	0.0808412	0.313871
S07_27119504	7	27119504	G	C	0.0377856	0.0756538	0.617551
S07_27119505	7	27119505	G	A	0.0377856	0.0756538	0.617551
S07_27127572	7	27127572	C	T	0.0181989	0.0585014	0.75579
S07_27127575	7	27127575	C	T	0.0568725	0.04637	0.220253
S07_27127584	7	27127584	C	T	0.0568725	0.04637	0.220253
S07_27127605	7	27127605	A	T	0.0568725	0.04637	0.220253
S07_27127613	7	27127613	G	A	0.0568725	0.04637	0.220253
S07_27157748	7	27157748	C	T	-0.0706015	0.179731	0.694525
S07_27157774	7	27157774	C	G	0.0407985	0.0940783	0.66461
S07_27157778	7	27157778	C	T	0.0083313	0.0788148	0.915832
S07_27171640	7	27171640	C	T	-0.0432421	0.0526772	0.411873
S07_27184244	7	27184244	A	C	0.00424357	0.0603884	0.943989
S07_27236343	7	27236343	G	A	-0.0103051	0.0338462	0.760825
S07_27236360	7	27236360	T	A	-0.0440762	0.0652622	0.49957
S07_27262205	7	27262205	T	C	-0.0419495	0.0768081	0.585057
S07_27262211	7	27262211	C	T	-0.0583158	0.0497883	0.24172
S07_27327629	7	27327629	C	T	-0.0459729	0.0530472	0.386312
S07_27327677	7	27327677	C	G	-0.0355418	0.0405443	0.38087
S07_27348446	7	27348446	A	G	0.0165886	0.0572422	0.772022
S07_27447030	7	27447030	A	C	-0.0734116	0.0417081	0.0786401
S07_27449311	7	27449311	A	G	-0.00609481	0.0243023	0.802018
S07_27449336	7	27449336	T	C	-0.00609481	0.0243023	0.802018
S07_27538845	7	27538845	A	G	-0.0128348	0.0458595	0.779623
S07_27538859	7	27538859	C	T	-0.0279681	0.046212	0.545151
S07_27538884	7	27538884	A	G	-0.0279681	0.046212	0.545151
S07_27552103	7	27552103	C	A	0.0149817	0.0384133	0.696596
S07_27552132	7	27552132	T	G	0.0149817	0.0384133	0.696596
S07_27553767	7	27553767	T	C	0.296023	0.311393	0.341977
S07_27553992	7	27553992	A	G	0.401576	0.201592	0.0465942
S07_27559993	7	27559993	G	A	-0.0051177	0.0290745	0.860308
S07_27566557	7	27566557	C	T	-0.0110964	0.0551873	0.84068
S07_27582615	7	27582615	C	G	0.0037892	0.0580334	0.947951
S07_27582625	7	27582625	C	T	-0.00630882	0.0525756	0.904507
S07_27597630	7	27597630	G	A	0.0334453	0.0830218	0.687131
S07_27739152	7	27739152	C	A	-0.0160367	0.0466802	0.731249
S07_27755779	7	27755779	C	A	-0.0154112	0.0602455	0.798144
S07_27755804	7	27755804	T	A	-0.00698755	0.0326124	0.83038
S07_27812524	7	27812524	T	C	-0.0492251	0.0525049	0.348672
S07_27812554	7	27812554	C	T	-0.110524	0.081412	0.174848
S07_27831843	7	27831843	C	T	-0.0147009	0.0314702	0.640486
S07_27831879	7	27831879	A	T	-0.0147009	0.0314702	0.640486
S07_27832439	7	27832439	T	C	0.00887474	0.0982243	0.928023
S07_27871653	7	27871653	T	A	0.0291409	0.0553345	0.598547
S07_27936336	7	27936336	C	T	-0.012168	0.0481551	0.800556
S07_27991659	7	27991659	A	G	0.0264545	0.0432637	0.541004
S07_27991661	7	27991661	G	A	-0.00695487	0.0766191	0.927689
S07_28052200	7	28052200	G	A	0.044119	0.0899543	0.623897
S07_28101140	7	28101140	T	C	-0.00651445	0.0277103	0.814178
S07_28101166	7	28101166	C	T	0.00400167	0.0522265	0.938937
S07_28121114	7	28121114	T	G	0.0767769	0.0408451	0.0603898
S07_28121122	7	28121122	G	A	-0.0685129	0.0824013	0.405882
S07_28177801	7	28177801	C	T	-0.00626126	0.0333353	0.851044
S07_28177812	7	28177812	C	T	-0.00626126	0.0333353	0.851044
S07_28188879	7	28188879	G	A	-0.033046	0.0427364	0.439525
S07_28188881	7	28188881	C	T	0.00147485	0.03104	0.962111
S07_28188884	7	28188884	T	C	0.0280463	0.0433776	0.518039
S07_28188925	7	28188925	G	T	-0.00220409	0.0309119	0.943169
S07_28209702	7	28209702	C	T	-0.0654716	0.0486732	0.178838
S07_28209713	7	28209713	A	G	-0.0345738	0.0369238	0.349278
S07_28209766	7	28209766	A	G	0.00447042	0.0322425	0.88975
S07_28209771	7	28209771	G	A	0.00447042	0.0322425	0.88975
S07_28247758	7	28247758	G	A	0.00632223	0.0514803	0.902279
S07_28247772	7	28247772	C	A	-0.0245956	0.0284499	0.387473
S07_28247775	7	28247775	C	G	0.035469	0.0482933	0.462818
S07_28247778	7	28247778	C	T	0.0118238	0.0667369	0.859404
S07_28247790	7	28247790	A	G	0.0302058	0.0362355	0.404673
S07_28247806	7	28247806	G	A	0.143266	0.101169	0.157003
S07_28247807	7	28247807	T	A	-0.0201049	0.039632	0.612045
S07_28247808	7	28247808	A	G	-0.0245956	0.0284499	0.387473
S07_28247811	7	28247811	G	A	0.114674	0.0671732	0.0880547
S07_28329464	7	28329464	T	C	0.0156909	0.0559823	0.779309
S07_28329508	7	28329508	T	C	-0.0867502	0.0515782	0.0928447
S07_28386994	7	28386994	A	G	0.0160904	0.0377903	0.670344
S07_28386995	7	28386995	A	G	-0.00108191	0.044008	0.98039
S07_28387001	7	28387001	C	T	-0.0742083	0.0467662	0.112823
S07_28387002	7	28387002	A	C	-0.0627933	0.0604407	0.299049
S07_28387003	7	28387003	A	G	-0.025449	0.037025	0.491996
S07_28387026	7	28387026	G	C	-0.0366225	0.040855	0.370218
S07_28387031	7	28387031	G	A	0.0809938	0.0402257	0.0442866
S07_28387032	7	28387032	A	C	0.00665553	0.0887055	0.940204
S07_28387034	7	28387034	A	T	-0.0662341	0.0474272	0.162809
S07_28387037	7	28387037	T	C	0.0447045	0.0297935	0.133753
S07_28387038	7	28387038	G	A	0.0206041	0.0520892	0.692503
S07_28387047	7	28387047	A	T	-0.105067	0.068857	0.127305
S07_28431152	7	28431152	C	G	0.0291242	0.137338	0.832095
S07_28431153	7	28431153	C	T	0.0244185	0.0336799	0.468582
S07_28431156	7	28431156	C	T	0.0291242	0.137338	0.832095
S07_28442007	7	28442007	T	C	-0.0186546	0.0537795	0.728749
S07_28442086	7	28442086	C	T	0.0161417	0.0568452	0.776491
S07_28534231	7	28534231	C	T	-0.00324143	0.0578871	0.955355
S07_28534250	7	28534250	G	A	-0.0433335	0.100006	0.664869
S07_28534284	7	28534284	G	A	-0.0433335	0.100006	0.664869
S07_28563749	7	28563749	T	C	0.545639	0.438523	0.213645
S07_28568851	7	28568851	A	G	-0.370197	0.458999	0.420096
S07_28660645	7	28660645	G	A	0.0283781	0.0581993	0.62592
S07_28660995	7	28660995	A	G	0.00682609	0.0569848	0.904671
S07_28665813	7	28665813	G	A	0.0722074	0.0781064	0.355425
S07_28704441	7	28704441	A	C	0.0290827	0.025178	0.248286
S07_28704454	7	28704454	G	C	-0.0229648	0.0467307	0.623213
S07_28704462	7	28704462	A	G	0.0676432	0.0311067	0.0298578
S07_28743888	7	28743888	G	A	0.0318129	0.0438378	0.468166
S07_28743890	7	28743890	G	A	-0.00990075	0.0493602	0.84106
S07_28743903	7	28743903	C	G	0.00348451	0.0492503	0.943608
S07_28743931	7	28743931	C	T	0.0380127	0.0628771	0.545589
S07_28817161	7	28817161	C	T	-0.0571857	0.0921687	0.535082
S07_28993952	7	28993952	C	T	0.019481	0.0213609	0.361954
S07_28993977	7	28993977	A	G	0.00792654	0.047309	0.866967
S07_28993978	7	28993978	A	G	-0.0254482	0.0406357	0.531268
S07_28998908	7	28998908	C	A	-0.00429163	0.0575087	0.940525
S07_29017998	7	29017998	G	A	-0.00699767	0.04097	0.86441
S07_29226964	7	29226964	A	T	0.117153	0.0904588	0.195537
S07_29226974	7	29226974	T	C	0.117153	0.0904588	0.195537
S07_29238080	7	29238080	C	T	0.0186657	0.0210589	0.375602
S07_29238082	7	29238082	A	T	0.0187521	0.0253598	0.459781
S07_29238086	7	29238086	T	G	-0.12799	0.0793622	0.107064
S07_29238100	7	29238100	T	C	0.00469891	0.0386522	0.903261
S07_29238102	7	29238102	T	C	0.0186999	0.0490094	0.702857
S07_29238114	7	29238114	A	G	0.0184507	0.0210846	0.381707
S07_29238117	7	29238117	C	G	-0.0492981	0.0671579	0.463053
S07_29297322	7	29297322	A	G	-0.106954	0.072944	0.142844
S07_29309164	7	29309164	T	G	0.0442237	0.0555516	0.42614
S07_29309183	7	29309183	C	T	0.0235113	0.0390088	0.546809
S07_29349423	7	29349423	G	A	-0.0309383	0.0606566	0.610106
S07_29354050	7	29354050	A	G	0.0027481	0.0402762	0.945613
S07_29354142	7	29354142	T	C	0.0198481	0.0556097	0.721215
S07_29359700	7	29359700	C	T	0.0623347	0.0613781	0.310032
S07_29370220	7	29370220	T	G	-0.0120516	0.0185636	0.516329
S07_29370273	7	29370273	T	C	-0.00976158	0.0182778	0.593393
S07_29383990	7	29383990	C	T	0.0161618	0.0573527	0.778148
S07_29566747	7	29566747	C	G	-0.00207391	0.0192445	0.914199
S07_29566781	7	29566781	G	A	0.00890248	0.050886	0.861149
S07_29592058	7	29592058	G	A	-0.0212118	0.0612548	0.729187
S07_29606425	7	29606425	G	A	-0.00707034	0.0539169	0.895691
S07_29606789	7	29606789	G	C	-0.0632053	0.0747354	0.397876
S07_29624221	7	29624221	C	T	-0.00138819	0.0237468	0.953394
S07_29624224	7	29624224	G	A	-0.00138819	0.0237468	0.953394
S07_29624229	7	29624229	C	T	-0.00138819	0.0237468	0.953394
S07_29664700	7	29664700	G	A	0.0447656	0.067148	0.505111
S07_29664704	7	29664704	T	C	0.000168266	0.0199288	0.993265
S07_29664705	7	29664705	G	A	0.0143429	0.0245015	0.558397
S07_29664726	7	29664726	G	T	0.0119291	0.0237376	0.61538
S07_29664732	7	29664732	T	A	0.016943	0.0232359	0.466039
S07_29664752	7	29664752	C	T	0.00705392	0.0248388	0.776469
S07_29664819	7	29664819	C	T	0.00190409	0.0641546	0.976327
S07_29704273	7	29704273	A	C	0.031415	0.0225404	0.16366
S07_29704276	7	29704276	C	A	-0.0714929	0.0659127	0.278289
S07_29704284	7	29704284	G	A	0.0164336	0.0435666	0.706087
S07_29704300	7	29704300	A	G	0.0542375	0.0279095	0.0522088
S07_29756440	7	29756440	G	C	-0.172708	0.0915137	0.059369
S07_29818865	7	29818865	A	C	0.0623843	0.0824404	0.449366
S07_29889486	7	29889486	C	T	0.00854924	0.0587427	0.884311
S07_29889493	7	29889493	A	T	0.00854924	0.0587427	0.884311
S07_29889539	7	29889539	C	T	0.00818727	0.0582481	0.888242
S07_29889545	7	29889545	G	T	0.0569117	0.075181	0.4492
S07_29917349	7	29917349	A	T	0.00550937	0.0585331	0.925026
S07_29939987	7	29939987	A	G	0.00175448	0.0687392	0.979642
S07_29940091	7	29940091	C	G	-0.0504622	0.0576449	0.381533
S07_29978863	7	29978863	A	G	-0.0327417	0.0344365	0.341905
S07_30011945	7	30011945	A	T	0.0389777	0.048633	0.42302
S07_30024338	7	30024338	T	A	0.0125575	0.0268084	0.639572
S07_30122099	7	30122099	T	C	-0.019413	0.0220546	0.378914
S07_30122102	7	30122102	A	G	0.0126138	0.0167366	0.451198
S07_30122135	7	30122135	A	G	-0.0209195	0.0219448	0.340642
S07_30127073	7	30127073	C	T	-0.0132558	0.0646573	0.837594
S07_30127105	7	30127105	C	T	-0.00815868	0.0200051	0.683471
S07_30127121	7	30127121	G	A	-0.00654533	0.0205887	0.750609
S07_30161348	7	30161348	T	C	-0.131176	0.444736	0.768081
S07_30172250	7	30172250	A	G	0.00733708	0.0215625	0.733712
S07_30173079	7	30173079	C	T	0.023328	0.0760007	0.758939
S07_30173092	7	30173092	G	A	0.023328	0.0760007	0.758939
S07_30173100	7	30173100	A	T	0.023328	0.0760007	0.758939
S07_30308661	7	30308661	T	A	0.110591	0.0791035	0.162356
S07_30308663	7	30308663	C	G	0.0287851	0.0598191	0.630461
S07_30308664	7	30308664	C	G	-0.00997949	0.0539825	0.853366
S07_30308685	7	30308685	C	T	-0.0481692	0.037214	0.195781
S07_30308695	7	30308695	T	C	0.0432638	0.0309193	0.161996
S07_30308717	7	30308717	T	C	0.0207981	0.0314336	0.508321
S07_30308731	7	30308731	T	C	0.0212977	0.0342069	0.533655
S07_30308770	7	30308770	A	G	0.0189295	0.0345135	0.583473
S07_30317954	7	30317954	C	T	-0.0130167	0.0186455	0.48524
S07_30317966	7	30317966	G	A	-0.0133842	0.0208068	0.520179
S07_30317993	7	30317993	C	A	-0.0130167	0.0186455	0.48524
S07_30405393	7	30405393	G	C	-0.0731334	0.0667275	0.273298
S07_30439135	7	30439135	A	G	0.00611128	0.0473892	0.897411
S07_30439161	7	30439161	C	G	0.00611128	0.0473892	0.897411
S07_30439164	7	30439164	A	T	0.00611128	0.0473892	0.897411
S07_30439165	7	30439165	C	T	0.00611128	0.0473892	0.897411
S07_30542145	7	30542145	G	C	-0.026076	0.0986045	0.791478
S07_30544138	7	30544138	C	G	0.0399458	0.0652175	0.540323
S07_30544251	7	30544251	A	T	-0.00234662	0.0517843	0.963864
S07_30567920	7	30567920	A	G	-0.00178099	0.0549891	0.974168
S07_30567962	7	30567962	C	A	0.00769848	0.0566637	0.891953
S07_30606508	7	30606508	A	G	-0.0472531	0.0700614	0.500153
S07_30606519	7	30606519	C	T	-0.0472531	0.0700614	0.500153
S07_30649610	7	30649610	T	A	0.0197348	0.0397126	0.619321
S07_30649611	7	30649611	C	A	0.0197348	0.0397126	0.619321
S07_30649627	7	30649627	C	T	0.0197348	0.0397126	0.619321
S07_30729312	7	30729312	G	A	0.0574789	0.0964778	0.551439
S07_30868333	7	30868333	A	G	0.0319514	0.0587808	0.586839
S07_30868340	7	30868340	A	C	-0.0141442	0.0440023	0.747931
S07_30868360	7	30868360	C	G	-0.0413529	0.198364	0.834898
S07_30868365	7	30868365	G	A	0.00196765	0.0351696	0.955393
S07_30879564	7	30879564	T	A	-0.0232154	0.0230534	0.314125
S07_30879570	7	30879570	C	T	-0.00697806	0.0196833	0.723014
S07_30879575	7	30879575	T	C	0.0319996	0.0680919	0.638478
S07_30879584	7	30879584	G	T	0.0319996	0.0680919	0.638478
S07_30879590	7	30879590	A	T	0.0179831	0.0587893	0.75974
S07_30879594	7	30879594	C	A	-0.050957	0.0576785	0.377161
S07_30934030	7	30934030	G	A	-0.0103473	0.0456928	0.820887
S07_30934034	7	30934034	A	C	-0.0168749	0.0281461	0.548922
S07_30934039	7	30934039	C	A	-0.0149156	0.026309	0.570862
S07_30934041	7	30934041	C	A	0.00101361	0.0736628	0.989024
S07_30934067	7	30934067	G	A	-0.0122071	0.0265939	0.646304
S07_30934071	7	30934071	C	T	-0.0120949	0.0449568	0.78795
S07_30934085	7	30934085	C	G	-0.088971	0.0767891	0.246833
S07_30982424	7	30982424	G	C	0.0260998	0.0619556	0.673636
S07_31038285	7	31038285	C	A	-0.0121331	0.0888961	0.89146
S07_31038297	7	31038297	A	G	-0.0319348	0.0424573	0.452101
S07_31038299	7	31038299	T	C	-0.0319348	0.0424573	0.452101
S07_31038306	7	31038306	G	A	-0.0376744	0.0482536	0.435098
S07_31038331	7	31038331	C	G	-0.0121331	0.0888961	0.89146
S07_31038350	7	31038350	T	G	-0.0312166	0.0490645	0.524744
S07_31038372	7	31038372	G	T	0.0185331	0.0350827	0.59741
S07_31038386	7	31038386	C	A	0.0624268	0.0466384	0.180978
S07_31127399	7	31127399	C	T	0.00297902	0.0309554	0.923349
S07_31137891	7	31137891	C	G	0.0263246	0.0227593	0.247644
S07_31137898	7	31137898	A	G	0.0185426	0.0399346	0.642499
S07_31137907	7	31137907	C	T	-0.00669892	0.0339296	0.84352
S07_31137936	7	31137936	G	A	0.0216157	0.0680159	0.750689
S07_31137943	7	31137943	G	A	0.0638898	0.0454535	0.160099
S07_31158298	7	31158298	A	T	-0.032655	0.0399519	0.413886
S07_31158315	7	31158315	C	T	-0.032655	0.0399519	0.413886
S07_31211969	7	31211969	G	A	0.00388484	0.0563173	0.945016
S07_31211973	7	31211973	G	A	0.0197558	0.0891906	0.82474
S07_31242260	7	31242260	C	T	0.000130658	0.0545086	0.998088
S07_31242261	7	31242261	G	A	-0.055772	0.054404	0.305501
S07_31242309	7	31242309	G	A	0.000130658	0.0545086	0.998088
S07_31272187	7	31272187	T	A	0.0653492	0.0700994	0.351402
S07_31272203	7	31272203	G	T	0.010921	0.0574055	0.849151
S07_31272221	7	31272221	G	A	-0.0132398	0.0392967	0.736237
S07_31272236	7	31272236	T	C	0.0223964	0.0270486	0.407833
S07_31272238	7	31272238	T	C	0.0260795	0.0285886	0.361829
S07_31375364	7	31375364	G	A	0.0330138	0.0694336	0.634536
S07_31482662	7	31482662	A	T	-0.0388954	0.0499208	0.436049
S07_31482697	7	31482697	G	A	-0.0388954	0.0499208	0.436049
S07_31701536	7	31701536	A	G	0.00418356	0.02355	0.859031
S07_31701568	7	31701568	A	G	0.00418356	0.02355	0.859031
S07_31732235	7	31732235	T	C	-0.0639404	0.0594881	0.28266
S07_31791100	7	31791100	G	T	0.00789575	0.0256176	0.757971
S07_31791104	7	31791104	C	T	0.00789575	0.0256176	0.757971
S07_31837500	7	31837500	G	T	0.0571201	0.0579161	0.324206
S07_31916488	7	31916488	A	G	-0.0436058	0.0237517	0.0666185
S07_31916516	7	31916516	G	A	-0.0331557	0.0197436	0.0933501
S07_31916521	7	31916521	G	A	-0.0273206	0.0349771	0.434897
S07_31926627	7	31926627	C	A	0.0159386	0.0572554	0.78077
S07_31994699	7	31994699	C	T	-0.11115	0.13864	0.422874
S07_31994711	7	31994711	T	C	-0.11115	0.13864	0.422874
S07_31994720	7	31994720	G	A	-0.11115	0.13864	0.422874
S07_31994730	7	31994730	C	A	-0.0375853	0.0476702	0.430593
S07_31994731	7	31994731	T	C	-0.0454529	0.0451244	0.314003
S07_32004339	7	32004339	T	C	-0.0453148	0.454255	0.920554
S07_32008255	7	32008255	A	G	-0.0183287	0.0481647	0.703611
S07_32018951	7	32018951	C	T	-0.0236724	0.050623	0.64014
S07_32018971	7	32018971	A	G	-0.799539	0.443179	0.071466
S07_32029014	7	32029014	T	A	0.103742	0.047704	0.0298471
S07_32035345	7	32035345	A	G	0.0142799	0.157697	0.927863
S07_32035347	7	32035347	A	G	-0.116545	0.222478	0.600479
S07_32035353	7	32035353	G	A	0.11016	0.110319	0.318209
S07_32035354	7	32035354	A	G	0.0579817	0.0970412	0.550289
S07_32060098	7	32060098	T	C	0.0365725	0.0553076	0.508575
S07_32060105	7	32060105	A	G	0.0365725	0.0553076	0.508575
S07_32074289	7	32074289	G	C	-0.0414084	0.0480337	0.388821
S07_32074359	7	32074359	T	C	-0.0265507	0.0491606	0.589242
S07_32078802	7	32078802	C	T	0.00893046	0.0184474	0.6284
S07_32078816	7	32078816	C	T	0.00893046	0.0184474	0.6284
S07_32078840	7	32078840	A	G	0.0287391	0.0437148	0.511034
S07_32087189	7	32087189	A	T	-0.0653036	0.0393437	0.0972105
S07_32092098	7	32092098	A	G	-0.012848	0.0215049	0.550323
S07_32117441	7	32117441	C	T	0.0634711	0.0670768	0.344214
S07_32128044	7	32128044	G	A	-0.0098989	0.0277474	0.721341
S07_32152817	7	32152817	T	C	0.131448	0.0748034	0.0791313
S07_32152827	7	32152827	G	A	0.131448	0.0748034	0.0791313
S07_32152831	7	32152831	A	G	0.0923425	0.0775965	0.234268
S07_32152837	7	32152837	G	A	0.0923425	0.0775965	0.234268
S07_32152855	7	32152855	G	A	0.0749591	0.0366763	0.0411908
S07_32152856	7	32152856	C	T	0.0375339	0.0445251	0.399406
S07_32152858	7	32152858	G	A	0.131448	0.0748034	0.0791313
S07_32152871	7	32152871	G	C	0.112394	0.0414533	0.00679657
S07_32167512	7	32167512	T	C	0.0259786	0.036311	0.474471
S07_32171078	7	32171078	G	A	0.0214952	0.0579896	0.710946
S07_32206300	7	32206300	T	C	-0.136094	0.454979	0.764899
S07_32231880	7	32231880	G	A	-0.0867098	0.0460325	0.0598515
S07_32231921	7	32231921	G	A	-0.0867098	0.0460325	0.0598515
S07_32236414	7	32236414	A	C	0.00909892	0.0554076	0.869587
S07_32236417	7	32236417	A	C	0.00909892	0.0554076	0.869587
S07_32238443	7	32238443	T	C	0.0146603	0.0562199	0.794316
S07_32261401	7	32261401	C	T	0.012335	0.0562869	0.826575
S07_32286830	7	32286830	C	T	0.0019812	0.0463036	0.965878
S07_32305574	7	32305574	G	A	-0.0168904	0.0226612	0.45621
S07_32305588	7	32305588	C	T	0.0368927	0.03187	0.247258
S07_32305593	7	32305593	G	A	0.0368927	0.03187	0.247258
S07_32305610	7	32305610	G	A	0.0368927	0.03187	0.247258
S07_32305611	7	32305611	T	C	0.00319496	0.0223948	0.886578
S07_32415705	7	32415705	G	A	0.00598778	0.054655	0.91278
S07_32415753	7	32415753	C	T	0.00598778	0.054655	0.91278
S07_32415891	7	32415891	A	T	0.0276227	0.0590871	0.640234
S07_32415931	7	32415931	T	C	0.0472783	0.0549756	0.389968
S07_32415935	7	32415935	C	T	0.0276227	0.0590871	0.640234
S07_32491977	7	32491977	T	C	-0.0110783	0.037718	0.769027
S07_32496293	7	32496293	G	A	-0.0475389	0.0599686	0.428092
S07_32496299	7	32496299	C	T	-0.0302467	0.0465509	0.515974
S07_32496311	7	32496311	C	T	-0.00320977	0.0497516	0.94857
S07_32496313	7	32496313	G	A	-0.160083	0.0632096	0.011449
S07_32496321	7	32496321	A	T	-0.00320977	0.0497516	0.94857
S07_32508424	7	32508424	G	A	-0.0782627	0.0501	0.118521
S07_32508472	7	32508472	C	T	-0.0313786	0.0593268	0.596965
S07_32532269	7	32532269	G	C	0.0594414	0.0572722	0.299537
S07_32532282	7	32532282	G	A	0.00424224	0.0524741	0.935579
S07_32532298	7	32532298	T	C	0.0308107	0.0395851	0.436522
S07_32532362	7	32532362	C	T	-0.00722205	0.0214143	0.735985
S07_32532367	7	32532367	G	A	-0.00785616	0.0213788	0.71333
S07_32543245	7	32543245	T	C	-0.0246101	0.0213525	0.249317
S07_32543246	7	32543246	C	T	-0.025005	0.025096	0.319269
S07_32597353	7	32597353	G	A	-0.0684917	0.0485764	0.158805
S07_32674792	7	32674792	G	A	-0.0343436	0.0517173	0.506776
S07_32678396	7	32678396	C	T	0.0504488	0.0689864	0.464747
S07_32678401	7	32678401	T	A	0.0835702	0.0799932	0.296364
S07_32678405	7	32678405	C	T	-0.0144765	0.0720577	0.840809
S07_32678409	7	32678409	G	A	0.00738096	0.0375723	0.844293
S07_32678415	7	32678415	A	T	0.0857276	0.0783304	0.273983
S07_32678424	7	32678424	G	A	-0.0019836	0.0722699	0.978108
S07_32678430	7	32678430	T	C	-0.0267145	0.0561882	0.634555
S07_32678436	7	32678436	T	C	0.0857276	0.0783304	0.273983
S07_32678496	7	32678496	C	A	-0.0736279	0.0490017	0.133216
S07_36368680	7	36368680	C	T	-0.0169896	0.0219	0.43803
S07_36368695	7	36368695	C	T	-0.0172013	0.0219121	0.432599
S07_36381021	7	36381021	A	G	0.0341942	0.0762056	0.653722
S07_36486108	7	36486108	C	T	-0.0446017	0.0423298	0.292245
S07_36486223	7	36486223	G	A	0.106445	0.0852556	0.212076
S07_36552191	7	36552191	C	G	0.00838762	0.132863	0.949674
S07_36560400	7	36560400	G	A	-0.0152595	0.0195759	0.435835
S07_36560420	7	36560420	T	A	-0.0149894	0.0196665	0.446105
S07_36560427	7	36560427	C	T	-0.0186978	0.0195959	0.340188
S07_36577809	7	36577809	G	A	-0.00591487	0.0313379	0.850325
S07_36577812	7	36577812	C	A	-0.00591487	0.0313379	0.850325
S07_36577814	7	36577814	A	G	-0.00591487	0.0313379	0.850325
S07_36577831	7	36577831	A	T	-0.00690292	0.0312673	0.825308
S07_36584385	7	36584385	C	G	0.0861093	0.0690953	0.212919
S07_36588015	7	36588015	G	A	-0.0416082	0.0461084	0.367025
S07_36588021	7	36588021	C	G	-0.0200209	0.0807431	0.80421
S07_36588024	7	36588024	T	C	0.0288988	0.0307477	0.347474
S07_36588026	7	36588026	A	G	-0.00605009	0.0336919	0.85752
S07_36588028	7	36588028	A	G	-0.0554463	0.0367627	0.13176
S07_36588031	7	36588031	A	G	-0.0267158	0.0306986	0.384331
S07_36588041	7	36588041	T	A	0.0780288	0.0548559	0.155161
S07_36588043	7	36588043	A	G	0.0180371	0.0372948	0.628732
S07_36588048	7	36588048	A	C	0.0395336	0.0615438	0.520758
S07_36588053	7	36588053	A	G	0.0127046	0.0304307	0.676392
S07_36588057	7	36588057	A	C	0.0193158	0.05251	0.71305
S07_36588060	7	36588060	C	G	-0.0191907	0.100673	0.848852
S07_36588064	7	36588064	G	A	0.0238622	0.0347621	0.492566
S07_36588067	7	36588067	T	C	-0.0275571	0.0297675	0.354764
S07_36588068	7	36588068	G	T	-0.0362352	0.0696439	0.602955
S07_36590532	7	36590532	G	T	-0.065376	0.04027	0.104757
S07_36591420	7	36591420	G	C	0.136433	0.0927328	0.141486
S07_36591429	7	36591429	C	T	-0.0370348	0.05136	0.470999
S07_36591432	7	36591432	A	C	0.00387575	0.0259632	0.881359
S07_36591433	7	36591433	C	A	0.100028	0.123707	0.418913
S07_36591438	7	36591438	C	A	0.0308156	0.0246825	0.212098
S07_36591605	7	36591605	G	T	-0.0355641	0.0696411	0.609672
S07_36591608	7	36591608	C	T	-0.00969594	0.0264665	0.71417
S07_36591610	7	36591610	T	C	0.0176169	0.0425722	0.679084
S07_36591613	7	36591613	T	C	0.00980744	0.0325506	0.763239
S07_36591620	7	36591620	T	C	-0.0328877	0.0315788	0.297878
S07_36591622	7	36591622	G	A	0.0105515	0.0389209	0.786359
S07_36592792	7	36592792	G	T	-0.0179789	0.0174356	0.302673
S07_36592794	7	36592794	C	G	-0.015708	0.0173513	0.365491
S07_36592809	7	36592809	C	T	-0.017651	0.0174328	0.311495
S07_36592939	7	36592939	T	C	0.0376785	0.0782752	0.630349
S07_36592954	7	36592954	T	G	0.133941	0.0956251	0.161564
S07_36592977	7	36592977	G	C	0.133941	0.0956251	0.161564
S07_36595000	7	36595000	C	T	-0.078782	0.0544747	0.148378
S07_36595001	7	36595001	A	G	0.0372583	0.0392547	0.342739
S07_36595016	7	36595016	A	G	-0.0120183	0.0291281	0.679971
S07_36595021	7	36595021	T	C	-0.00888539	0.0345915	0.797326
S07_36595022	7	36595022	T	C	-0.0177033	0.0346576	0.609582
S07_36629853	7	36629853	A	G	0.489733	0.426484	0.251072
S07_36629881	7	36629881	T	C	0.74324	0.434863	0.087684
S07_36684940	7	36684940	T	C	-0.0206571	0.0240564	0.390681
S07_36685415	7	36685415	G	T	0.0234065	0.0221851	0.291613
S07_36798368	7	36798368	A	G	0.018421	0.0231515	0.42638
S07_36812928	7	36812928	C	T	0.146618	0.0850622	0.0850276
S07_36823684	7	36823684	A	T	0.118455	0.0801034	0.139463
S07_36843124	7	36843124	G	A	0.00208094	0.0199728	0.917037
S07_36870632	7	36870632	A	G	0.0238106	0.0550054	0.665181
S07_36870655	7	36870655	G	A	-0.0255941	0.0407466	0.530039
S07_36887853	7	36887853	T	C	0.0180953	0.0301027	0.547874
S07_36887854	7	36887854	G	T	-0.0981209	0.0783224	0.210528
S07_36887859	7	36887859	T	C	0.0113998	0.0325661	0.726362
S07_36887860	7	36887860	C	A	-0.0367346	0.0640302	0.566273
S07_36887871	7	36887871	T	C	-0.045938	0.0313726	0.143381
S07_36887876	7	36887876	T	G	-0.0325152	0.0895205	0.716508
S07_36887878	7	36887878	A	G	-0.0298194	0.040783	0.464817
S07_36887885	7	36887885	A	G	-0.0239422	0.0388754	0.538096
S07_36887886	7	36887886	A	G	-0.0361815	0.0370794	0.329367
S07_36887888	7	36887888	T	C	0.016946	0.0455433	0.709895
S07_36887895	7	36887895	A	G	-0.0136957	0.0326029	0.674506
S07_36887898	7	36887898	A	G	0.046372	0.0318947	0.146232
S07_36891174	7	36891174	T	C	-0.24202	0.440676	0.582968
S07_36891176	7	36891176	A	G	0.136814	0.454785	0.763594
S07_36891185	7	36891185	T	C	0.39146	0.316567	0.216485
S07_36891262	7	36891262	C	T	0.0917796	0.0690989	0.184353
S07_36891265	7	36891265	A	C	-0.0063118	0.0280563	0.822042
S07_36891266	7	36891266	C	A	0.0348006	0.156394	0.823947
S07_36891271	7	36891271	A	C	-0.0277849	0.0431051	0.519319
S07_36891274	7	36891274	A	C	0.0240626	0.0296644	0.417435
S07_36891460	7	36891460	A	G	0.127635	0.439496	0.771552
S07_36892791	7	36892791	A	G	-0.407253	0.303656	0.18012
S07_36892816	7	36892816	G	A	0.202869	0.200443	0.311693
S07_36892817	7	36892817	A	G	-0.215737	0.442023	0.625591
S07_36895179	7	36895179	T	C	0.365598	0.444039	0.410474
S07_36968197	7	36968197	T	C	0.05371	0.0706291	0.447134
S07_36968203	7	36968203	C	T	0.05371	0.0706291	0.447134
S07_36968217	7	36968217	C	T	0.05371	0.0706291	0.447134
S07_36968218	7	36968218	T	G	0.05371	0.0706291	0.447134
S07_36971801	7	36971801	C	T	-0.0587214	0.0695954	0.398975
S07_36984460	7	36984460	G	A	-0.179194	0.0693155	0.00984935
S07_37051102	7	37051102	C	T	0.131976	0.0883069	0.135302
S07_37089758	7	37089758	C	T	0.0211336	0.0747148	0.777335
S07_37089791	7	37089791	T	C	0.0211336	0.0747148	0.777335
S07_37110321	7	37110321	T	C	0.0682214	0.0427418	0.110723
S07_37145222	7	37145222	A	G	0.12514	0.0883384	0.156861
S07_37145232	7	37145232	G	A	0.0898207	0.0817191	0.271927
S07_37152886	7	37152886	C	T	0.07419	0.175648	0.672824
S07_37152892	7	37152892	C	T	-0.100093	0.0896949	0.264675
S07_37162126	7	37162126	C	T	-0.0616403	0.0547465	0.260423
S07_37162139	7	37162139	C	T	-0.0611648	0.0542964	0.26018
S07_37162168	7	37162168	T	G	-0.0834415	0.0561632	0.137622
S07_37162259	7	37162259	G	A	-0.0285908	0.0595501	0.631234
S07_37162299	7	37162299	G	A	-0.0416171	0.0625172	0.505737
S07_37162301	7	37162301	G	A	-0.0416171	0.0625172	0.505737
S07_37187961	7	37187961	C	T	0.0183392	0.0245145	0.454549
S07_37188000	7	37188000	C	G	-0.0385481	0.0331943	0.245756
S07_37199590	7	37199590	A	G	-0.00944652	0.0167829	0.573632
S07_37234168	7	37234168	T	C	-0.355588	0.50329	0.479997
S07_37234192	7	37234192	A	G	0.344971	0.445136	0.438505
S07_37234201	7	37234201	C	T	0.156005	0.43456	0.719662
S07_37401809	7	37401809	C	A	-0.00229602	0.0196725	0.907108
S07_37401816	7	37401816	A	G	0.00684807	0.0255858	0.789014
S07_37592637	7	37592637	C	T	0.127219	0.0921407	0.167625
S07_37611653	7	37611653	T	A	0.122453	0.0900847	0.174305
S07_37647322	7	37647322	A	G	-0.00821977	0.0274022	0.764254
S07_37647331	7	37647331	A	T	-0.00821977	0.0274022	0.764254
S07_37647355	7	37647355	T	C	0.0939646	0.0843344	0.26542
S07_37647359	7	37647359	A	G	-0.00821977	0.0274022	0.764254
S07_37647361	7	37647361	C	T	-0.00821977	0.0274022	0.764254
S07_37671178	7	37671178	A	C	-0.0218996	0.0226029	0.332797
S07_37671179	7	37671179	T	C	-0.0272259	0.0240215	0.257272
S07_37671216	7	37671216	G	A	0.025711	0.0633803	0.685062
S07_37682726	7	37682726	T	C	-0.0678175	0.087284	0.437326
S07_37682770	7	37682770	C	T	-0.0678175	0.087284	0.437326
S07_37682775	7	37682775	C	T	-0.0678175	0.087284	0.437326
S07_37871314	7	37871314	C	T	0.132252	0.0916566	0.149306
S07_37871342	7	37871342	G	A	0.132252	0.0916566	0.149306
S07_37904295	7	37904295	C	T	-0.0515879	0.0551044	0.349366
S07_37909994	7	37909994	T	C	0.606312	0.450654	0.178748
S07_37949959	7	37949959	G	C	0.122372	0.0917947	0.182751
S07_38050236	7	38050236	C	G	-0.0772362	0.0553841	0.163407
S07_38074777	7	38074777	C	A	0.0204935	0.0258661	0.428348
S07_38074779	7	38074779	G	T	0.0204935	0.0258661	0.428348
S07_38074788	7	38074788	T	C	-0.0845068	0.0625868	0.177195
S07_38196836	7	38196836	G	C	-0.0318482	0.0582043	0.584356
S07_38196888	7	38196888	T	C	0.0984995	0.281256	0.726241
S07_38222688	7	38222688	C	G	0.00429334	0.0307126	0.888849
S07_38234519	7	38234519	G	A	-0.0221136	0.0540145	0.682318
S07_38234527	7	38234527	C	T	-0.0221136	0.0540145	0.682318
S07_38251744	7	38251744	A	C	-0.0851807	0.0689476	0.216908
S07_38251745	7	38251745	G	A	-0.0851807	0.0689476	0.216908
S07_38299134	7	38299134	T	C	0.102432	0.0827909	0.216242
S07_38310196	7	38310196	T	A	-0.0653291	0.0516078	0.205803
S07_38427361	7	38427361	T	C	-0.024249	0.0551645	0.660323
S07_38468342	7	38468342	T	C	-0.0479134	0.0515504	0.352843
S07_38496676	7	38496676	C	T	-0.0577506	0.0488123	0.236997
S07_38619484	7	38619484	A	G	-0.076487	0.0542331	0.158698
S07_38694365	7	38694365	T	C	-0.063816	0.0489968	0.193011
S07_38694395	7	38694395	A	G	-0.063816	0.0489968	0.193011
S07_38721955	7	38721955	A	G	-0.0273768	0.0527516	0.603873
S07_38732881	7	38732881	G	C	-0.0530216	0.0544415	0.330293
S07_38732899	7	38732899	A	G	-0.0530216	0.0544415	0.330293
S07_38808876	7	38808876	T	C	0.00865538	0.03347	0.795987
S07_38808879	7	38808879	A	C	0.0393046	0.0622761	0.528072
S07_38808898	7	38808898	A	C	-0.0202868	0.0593758	0.73266
S07_38808908	7	38808908	C	A	-0.0410319	0.042833	0.33828
S07_38808917	7	38808917	A	G	-0.041809	0.0263795	0.113251
S07_38808922	7	38808922	T	C	0.0604913	0.0239714	0.0117482
S07_38813990	7	38813990	G	A	-0.0551112	0.0537357	0.305287
S07_38813994	7	38813994	C	T	-0.0216941	0.0281402	0.440901
S07_38814026	7	38814026	A	T	-0.0848005	0.0479279	0.0770917
S07_38814032	7	38814032	A	G	0.00678395	0.0180451	0.707026
S07_38814033	7	38814033	A	C	0.0606853	0.0548583	0.268853
S07_38836857	7	38836857	C	G	-0.0937597	0.0366821	0.0107102
S07_38845013	7	38845013	C	T	-0.0763006	0.0524816	0.146248
S07_38854255	7	38854255	G	T	0.0422068	0.0508949	0.407103
S07_38854267	7	38854267	A	C	0.0402651	0.0486611	0.408141
S07_38854461	7	38854461	G	A	-0.0421853	0.0551221	0.444239
S07_38882892	7	38882892	G	C	-0.00858516	0.0558521	0.877862
S07_38882894	7	38882894	G	C	-0.00858516	0.0558521	0.877862
S07_38922571	7	38922571	T	C	-0.108153	0.256106	0.672883
S07_38950985	7	38950985	A	G	0.00490602	0.0287793	0.864669
S07_38951012	7	38951012	T	C	0.00490602	0.0287793	0.864669
S07_38992947	7	38992947	A	G	0.0305576	0.055287	0.580565
S07_38992966	7	38992966	T	C	0.0305576	0.055287	0.580565
S07_38992968	7	38992968	A	G	0.0305576	0.055287	0.580565
S07_39089258	7	39089258	T	C	0.0784464	0.19754	0.691352
S07_39089274	7	39089274	T	C	0.742762	0.435134	0.0880856
S07_39089340	7	39089340	T	C	0.0905319	0.433831	0.834733
S07_39090248	7	39090248	T	G	-0.0551126	0.0548983	0.315627
S07_39090251	7	39090251	G	A	-0.0551126	0.0548983	0.315627
S07_39090252	7	39090252	A	T	-0.0551126	0.0548983	0.315627
S07_39096944	7	39096944	G	A	-0.0454274	0.0571314	0.42669
S07_39101881	7	39101881	G	A	0.022015	0.0707898	0.755861
S07_39101908	7	39101908	C	A	0.022015	0.0707898	0.755861
S07_39135691	7	39135691	A	G	-0.0449262	0.114201	0.694097
S07_39142233	7	39142233	C	T	-0.0766422	0.0582027	0.188151
S07_39142240	7	39142240	T	A	-0.0766422	0.0582027	0.188151
S07_39207473	7	39207473	C	A	-0.0542486	0.0513138	0.290636
S07_39207485	7	39207485	G	A	-0.0542486	0.0513138	0.290636
S07_39207503	7	39207503	G	A	-0.040492	0.0565026	0.473736
S07_39227525	7	39227525	A	G	0.0379669	0.0398394	0.340782
S07_39227539	7	39227539	A	G	0.0435865	0.0399765	0.275798
S07_39227547	7	39227547	T	C	0.0132014	0.0328241	0.687619
S07_39251317	7	39251317	C	T	-0.0409712	0.0554161	0.459847
S07_39251537	7	39251537	A	C	0.0510959	0.497793	0.918262
S07_39251548	7	39251548	G	A	0.690551	0.446971	0.12262
S07_39251581	7	39251581	A	G	-0.051702	0.442126	0.906927
S07_39304778	7	39304778	C	A	0.0253635	0.0287315	0.377533
S07_39304818	7	39304818	G	A	0.0253635	0.0287315	0.377533
S07_39350392	7	39350392	T	A	0.0503844	0.0400381	0.208487
S07_39399348	7	39399348	A	C	-0.0186759	0.0259019	0.471035
S07_39452025	7	39452025	T	C	-0.0453743	0.0566885	0.423629
S07_39518266	7	39518266	C	T	-0.113718	0.0605766	0.0607244
S07_39518316	7	39518316	T	C	-0.113718	0.0605766	0.0607244
S07_39527811	7	39527811	T	A	-0.00379991	0.0476639	0.936471
S07_39527812	7	39527812	A	C	-0.00379991	0.0476639	0.936471
S07_39531969	7	39531969	T	G	-0.0868339	0.0522396	0.0967284
S07_39561292	7	39561292	G	T	-0.0499101	0.0519496	0.336876
S07_39561336	7	39561336	C	T	-0.0499101	0.0519496	0.336876
S07_39745129	7	39745129	G	A	-0.045304	0.0539396	0.40113
S07_39745147	7	39745147	G	T	-0.045304	0.0539396	0.40113
S07_39762751	7	39762751	A	G	-0.00254667	0.0450401	0.954919
S07_39763740	7	39763740	A	G	0.198097	0.456331	0.664287
S07_39765924	7	39765924	A	G	-0.694085	0.430117	0.106852
S07_39801640	7	39801640	C	T	-0.0566387	0.0639421	0.375912
S07_39831306	7	39831306	A	G	-0.043929	0.0389372	0.25946
S07_39944504	7	39944504	G	A	-0.05749	0.0389948	0.140663
S07_40018370	7	40018370	A	C	-0.0404732	0.0470744	0.390086
S07_40022275	7	40022275	C	T	-0.0130483	0.0501991	0.794962
S07_40022278	7	40022278	A	C	-0.0130483	0.0501991	0.794962
S07_40120372	7	40120372	T	C	-0.177175	0.461959	0.701394
S07_40225697	7	40225697	A	G	-0.694085	0.430117	0.106852
S07_40267840	7	40267840	T	A	0.00529757	0.0285732	0.852944
S07_40267846	7	40267846	T	G	0.0161529	0.0270484	0.550496
S07_40295177	7	40295177	G	A	-0.0409489	0.0529041	0.439071
S07_40299193	7	40299193	T	A	-0.0405436	0.0451604	0.369489
S07_40299212	7	40299212	C	G	-0.0405436	0.0451604	0.369489
S07_40299227	7	40299227	C	G	-0.0405436	0.0451604	0.369489
S07_40299297	7	40299297	T	C	-0.0168432	0.0519575	0.745863
S07_40324859	7	40324859	G	A	0.0795757	0.110895	0.473156
S07_40326690	7	40326690	A	G	0.0665194	0.0865154	0.442119
S07_40520732	7	40520732	T	C	0.00227974	0.0460604	0.960533
S07_40563293	7	40563293	T	G	-0.0153455	0.0207644	0.460034
S07_40563307	7	40563307	G	C	-0.0154572	0.0207185	0.45578
S07_40569633	7	40569633	T	A	-0.0333446	0.0434575	0.443058
S07_40569652	7	40569652	T	C	-0.0333446	0.0434575	0.443058
S07_40598165	7	40598165	A	G	-0.0537709	0.0470136	0.252963
S07_40623369	7	40623369	G	T	0.0708453	0.0634	0.264032
S07_40623389	7	40623389	C	T	-0.0728523	0.0793087	0.358494
S07_40664420	7	40664420	A	G	0.0111802	0.0333158	0.737244
S07_40698232	7	40698232	G	A	-0.0190441	0.0503377	0.705254
S07_40698286	7	40698286	A	T	-0.0211227	0.0198637	0.287822
S07_40774452	7	40774452	T	C	-0.0453148	0.454255	0.920554
S07_40784425	7	40784425	C	T	0.0539819	0.0441273	0.221448
S07_40809514	7	40809514	A	G	-0.0118953	0.0526967	0.821449
S07_40825590	7	40825590	G	C	0.385561	0.45599	0.397975
S07_40825628	7	40825628	T	C	0.424769	0.44126	0.335928
S07_40840316	7	40840316	C	T	-0.0449553	0.0520978	0.388363
S07_40945966	7	40945966	A	G	0.0619263	0.0803988	0.441309
S07_40945989	7	40945989	T	A	0.0619263	0.0803988	0.441309
S07_41021308	7	41021308	C	A	-0.0886628	0.0500395	0.0766716
S07_41021324	7	41021324	A	G	-0.0886628	0.0500395	0.0766716
S07_41021332	7	41021332	A	G	-0.0886628	0.0500395	0.0766716
S07_41031874	7	41031874	G	A	0.028107	0.0789233	0.721805
S07_41031917	7	41031917	C	T	0.0112847	0.057624	0.844774
S07_41037500	7	41037500	C	T	-0.00463404	0.0443792	0.916854
S07_41044384	7	41044384	A	G	-0.010497	0.0510282	0.837052
S07_41044419	7	41044419	A	G	0.142898	0.0883703	0.106133
S07_41044424	7	41044424	T	C	0.142898	0.0883703	0.106133
S07_41050515	7	41050515	C	T	-0.0372293	0.0515571	0.470375
S07_41080871	7	41080871	C	T	-0.0413176	0.0529868	0.435679
S07_41080930	7	41080930	C	A	-0.0171318	0.0367775	0.641427
S07_41080946	7	41080946	T	G	-0.0171318	0.0367775	0.641427
S07_41097148	7	41097148	G	A	-0.00757882	0.0560402	0.892446
S07_41097150	7	41097150	G	A	-0.0423967	0.0519787	0.414858
S07_41097223	7	41097223	G	C	-0.0207435	0.0608857	0.733392
S07_41193535	7	41193535	A	G	-0.0422848	0.0483763	0.382248
S07_41254712	7	41254712	G	A	-0.0286581	0.0910408	0.752981
S07_41254723	7	41254723	C	T	-0.0286581	0.0910408	0.752981
S07_41254737	7	41254737	G	T	-0.0579225	0.0522961	0.268262
S07_41254758	7	41254758	C	A	-0.0579225	0.0522961	0.268262
S07_41308482	7	41308482	A	G	0.0872223	0.261959	0.739221
S07_41312066	7	41312066	C	T	0.0713806	0.0658417	0.278527
S07_41472800	7	41472800	G	A	-0.0149634	0.052154	0.774232
S07_41624707	7	41624707	T	C	-0.0066474	0.0368068	0.85671
S07_41624718	7	41624718	C	T	-0.0066474	0.0368068	0.85671
S07_41649014	7	41649014	C	T	0.0711525	0.0498987	0.154146
S07_41777017	7	41777017	T	C	-0.00555716	0.049524	0.910674
S07_41810941	7	41810941	T	C	-0.0380439	0.0529342	0.472465
S07_41839892	7	41839892	C	T	0.146538	0.0870959	0.0927338
S07_41839897	7	41839897	T	C	0.146538	0.0870959	0.0927338
S07_41839916	7	41839916	G	A	0.146538	0.0870959	0.0927338
S07_41839934	7	41839934	G	A	0.146538	0.0870959	0.0927338
S07_41839963	7	41839963	G	A	-0.015843	0.091082	0.861941
S07_41839966	7	41839966	G	C	-0.00758746	0.0263049	0.773058
S07_41839998	7	41839998	G	T	-0.015843	0.091082	0.861941
S07_41907557	7	41907557	C	T	0.00910192	0.0605069	0.880452
S07_42060292	7	42060292	A	G	-0.0211227	0.0545049	0.698427
S07_42060298	7	42060298	A	G	-0.0300792	0.0433405	0.487803
S07_42064549	7	42064549	T	C	0.169204	0.342239	0.621113
S07_42067661	7	42067661	G	T	0.0904856	0.106476	0.395595
S07_42147380	7	42147380	G	A	0.0079696	0.0236933	0.736654
S07_42147381	7	42147381	T	G	0.0079696	0.0236933	0.736654
S07_42168173	7	42168173	T	G	0.0699351	0.0355107	0.0491352
S07_42168189	7	42168189	C	T	-0.00245212	0.0299939	0.934856
S07_42168202	7	42168202	G	A	0.034817	0.0181319	0.0550674
S07_42168211	7	42168211	A	G	0.0346631	0.0182731	0.058074
S07_42168243	7	42168243	C	T	0.0345487	0.0181967	0.057853
S07_42168256	7	42168256	G	A	0.0331291	0.0182698	0.0700311
S07_42293005	7	42293005	G	A	-0.00509189	0.0725818	0.944083
S07_42293010	7	42293010	T	G	-0.0162322	0.0224663	0.470117
S07_42293020	7	42293020	C	T	-0.00509189	0.0725818	0.944083
S07_42293055	7	42293055	C	T	-0.0162447	0.0224656	0.469765
S07_42336085	7	42336085	C	T	0.00573552	0.0185216	0.756869
S07_42336117	7	42336117	G	A	0.0536743	0.0606936	0.376685
S07_42346899	7	42346899	C	T	0.0158432	0.0212474	0.456022
S07_42346905	7	42346905	G	A	0.015016	0.0468731	0.748755
S07_42346920	7	42346920	G	A	-0.0941548	0.0678661	0.165589
S07_42536983	7	42536983	G	A	-0.0403862	0.0258287	0.11817
S07_42536989	7	42536989	A	C	-0.0403862	0.0258287	0.11817
S07_42575945	7	42575945	A	T	0.0325725	0.039772	0.412959
S07_42575989	7	42575989	A	T	0.0325725	0.039772	0.412959
S07_42575992	7	42575992	T	A	0.0404074	0.0412893	0.327955
S07_42627604	7	42627604	C	T	-0.0211424	0.0215576	0.326918
S07_42627611	7	42627611	A	G	-0.00870428	0.0395282	0.825749
S07_42627628	7	42627628	G	C	-0.0211424	0.0215576	0.326918
S07_42627634	7	42627634	T	A	-0.0211424	0.0215576	0.326918
S07_42627637	7	42627637	G	T	-0.0211424	0.0215576	0.326918
S07_42648288	7	42648288	G	A	-0.00829006	0.0517694	0.872802
S07_42666827	7	42666827	A	T	-0.0103199	0.0254247	0.684887
S07_42666828	7	42666828	G	A	-0.0103199	0.0254247	0.684887
S07_42666836	7	42666836	A	T	-0.0209657	0.0310169	0.499205
S07_42694724	7	42694724	A	G	0.0721408	0.0478461	0.131877
S07_42694752	7	42694752	C	A	0.023402	0.0452083	0.604799
S07_42694761	7	42694761	C	A	0.023402	0.0452083	0.604799
S07_42705271	7	42705271	T	C	0.0454955	0.0491902	0.355209
S07_42804221	7	42804221	C	T	0.0458271	0.0294516	0.119968
S07_42804262	7	42804262	T	C	0.0464966	0.0294444	0.114569
S07_42966570	7	42966570	C	T	-0.0139383	0.028586	0.625927
S07_42966592	7	42966592	C	T	-0.0139383	0.028586	0.625927
S07_43019817	7	43019817	T	G	-0.0102756	0.0523199	0.844331
S07_43023550	7	43023550	T	C	0.0168116	0.0497368	0.735414
S07_43031919	7	43031919	G	A	-0.0133755	0.0526862	0.799639
S07_43032337	7	43032337	T	C	-0.0190069	0.0337788	0.573753
S07_43090025	7	43090025	C	T	-0.0305902	0.0670756	0.648432
S07_43168107	7	43168107	T	C	0.0150487	0.0467649	0.747664
S07_43168127	7	43168127	C	G	0.0150487	0.0467649	0.747664
S07_43168168	7	43168168	C	T	-0.061997	0.0480926	0.197605
S07_43176517	7	43176517	T	G	-0.0383275	0.0528966	0.468854
S07_43206187	7	43206187	A	T	-0.031874	0.0560463	0.569661
S07_43216551	7	43216551	C	T	0.0260262	0.0443728	0.557626
S07_43216560	7	43216560	G	A	0.0260262	0.0443728	0.557626
S07_43216607	7	43216607	G	A	-0.031248	0.0222582	0.16061
S07_43246957	7	43246957	A	G	0.0347963	0.0246112	0.157668
S07_43259346	7	43259346	G	A	0.00376754	0.0582976	0.948483
S07_43296214	7	43296214	T	A	0.00479804	0.0529395	0.9278
S07_43325758	7	43325758	A	G	-0.0180239	0.0461829	0.696404
S07_43368393	7	43368393	A	T	0.00310568	0.056864	0.956454
S07_43437987	7	43437987	T	G	-0.0478915	0.147795	0.745964
S07_43459518	7	43459518	A	G	0.0551145	0.033378	0.0989545
S07_43459524	7	43459524	A	G	0.0551145	0.033378	0.0989545
S07_43459531	7	43459531	G	A	0.0551145	0.033378	0.0989545
S07_43461762	7	43461762	C	A	-0.00153481	0.0313001	0.960899
S07_43571050	7	43571050	A	G	0.69919	0.452971	0.122957
S07_43571079	7	43571079	G	A	-0.044348	0.0584434	0.448109
S07_43636011	7	43636011	C	T	0.0146336	0.0293793	0.618509
S07_43636022	7	43636022	A	T	-0.0101985	0.0791357	0.897479
S07_43636033	7	43636033	A	C	0.0146336	0.0293793	0.618509
S07_43686354	7	43686354	A	G	0.00784207	0.0331928	0.813273
S07_43686366	7	43686366	C	T	0.00784207	0.0331928	0.813273
S07_43686403	7	43686403	C	T	-0.144689	0.101825	0.15559
S07_43690710	7	43690710	C	T	0.00289155	0.0517212	0.955426
S07_43690724	7	43690724	A	C	0.00289155	0.0517212	0.955426
S07_43708208	7	43708208	A	G	-0.0459433	0.0522988	0.37986
S07_43708224	7	43708224	A	T	-0.0459433	0.0522988	0.37986
S07_43713818	7	43713818	G	T	-0.0176386	0.0992184	0.858929
S07_43761458	7	43761458	T	C	-0.0769032	0.0436349	0.0782519
S07_43761459	7	43761459	G	A	-0.0777316	0.0433163	0.0729828
S07_43778168	7	43778168	A	T	0.0079936	0.0359796	0.824219
S07_43778169	7	43778169	T	G	0.0079936	0.0359796	0.824219
S07_43778192	7	43778192	A	T	0.0079936	0.0359796	0.824219
S07_43793370	7	43793370	T	G	0.0332998	0.05399	0.537499
S07_43867074	7	43867074	T	A	0.139705	0.182929	0.445188
S07_43901640	7	43901640	C	T	0.00412888	0.058091	0.943349
S07_44001474	7	44001474	A	T	-0.0502711	0.0540189	0.352237
S07_44004307	7	44004307	G	A	-0.0367786	0.0414463	0.375052
S07_44006890	7	44006890	G	T	-0.017514	0.0528689	0.740497
S07_44006920	7	44006920	T	A	-0.00983913	0.05241	0.851117
S07_44026962	7	44026962	A	C	-0.0473399	0.0591416	0.423608
S07_44026967	7	44026967	G	T	-0.0473399	0.0591416	0.423608
S07_44026988	7	44026988	A	T	-0.0473399	0.0591416	0.423608
S07_44027005	7	44027005	G	C	-0.0473399	0.0591416	0.423608
S07_44033966	7	44033966	C	T	0.204095	0.0928168	0.0280745
S07_44040479	7	44040479	A	T	0.0614571	0.0514425	0.23245
S07_44067518	7	44067518	A	G	0.0353872	0.0529331	0.503926
S07_44079682	7	44079682	A	T	-0.047005	0.0520845	0.366985
S07_44079684	7	44079684	T	A	-0.047005	0.0520845	0.366985
S07_44195626	7	44195626	A	G	-0.0484927	0.042333	0.252228
S07_44197258	7	44197258	C	G	0.049988	0.0673374	0.45802
S07_44197290	7	44197290	A	T	0.049988	0.0673374	0.45802
S07_44198214	7	44198214	A	G	0.116482	0.445668	0.793856
S07_44198228	7	44198228	C	G	-0.0565985	0.0509128	0.266499
S07_44218071	7	44218071	A	G	-0.0220099	0.0554609	0.691546
S07_44218072	7	44218072	G	A	-0.0220099	0.0554609	0.691546
S07_44218073	7	44218073	G	A	-0.0220099	0.0554609	0.691546
S07_44218089	7	44218089	G	T	-0.0663406	0.0487886	0.174162
S07_44218138	7	44218138	A	G	-0.00377229	0.0184363	0.83791
S07_44218152	7	44218152	G	A	-0.00377229	0.0184363	0.83791
S07_44218170	7	44218170	C	T	-0.00377229	0.0184363	0.83791
S07_44218172	7	44218172	T	C	-0.00377229	0.0184363	0.83791
S07_44218185	7	44218185	C	T	-0.0332537	0.0487796	0.495552
S07_44258535	7	44258535	A	G	0.0537302	0.0228737	0.0189853
S07_44258562	7	44258562	A	G	-0.0257009	0.0336128	0.44465
S07_44258565	7	44258565	T	A	0.0537302	0.0228737	0.0189853
S07_44261284	7	44261284	G	A	0.019591	0.0545722	0.719664
S07_44261286	7	44261286	A	G	0.0285996	0.0485148	0.555635
S07_44261295	7	44261295	T	C	0.0602618	0.103989	0.56236
S07_44261297	7	44261297	G	T	0.0602618	0.103989	0.56236
S07_44261299	7	44261299	G	A	0.0602618	0.103989	0.56236
S07_44261306	7	44261306	C	T	0.000715293	0.073524	0.992239
S07_44261315	7	44261315	C	A	-0.0260868	0.0394797	0.50889
S07_44261316	7	44261316	C	A	-0.0260868	0.0394797	0.50889
S07_44295779	7	44295779	C	T	-0.0668726	0.0420607	0.112119
S07_44295802	7	44295802	T	C	-0.0668726	0.0420607	0.112119
S07_44393320	7	44393320	A	C	-0.000661208	0.023654	0.977704
S07_44396098	7	44396098	G	T	-0.145709	0.311665	0.640214
S07_44396099	7	44396099	T	G	-0.145709	0.311665	0.640214
S07_44396100	7	44396100	C	T	-0.145709	0.311665	0.640214
S07_44396218	7	44396218	T	C	0.238572	0.218276	0.274621
S07_44403220	7	44403220	G	A	-0.074745	0.168229	0.656902
S07_44403223	7	44403223	G	A	0.345285	0.220605	0.117805
S07_44403287	7	44403287	A	G	-0.0592517	0.19977	0.766824
S07_44481237	7	44481237	G	C	-0.0145571	0.016435	0.375935
S07_44481262	7	44481262	A	G	-0.0238579	0.0167045	0.153486
S07_44481268	7	44481268	G	A	-0.0205487	0.0164811	0.212712
S07_44488457	7	44488457	G	A	0.0173032	0.0174004	0.320222
S07_44496393	7	44496393	A	G	0.0626822	0.0415999	0.132127
S07_44496403	7	44496403	C	A	0.0626822	0.0415999	0.132127
S07_44505925	7	44505925	T	C	0.0039025	0.0354732	0.912418
S07_44516324	7	44516324	G	T	0.0712252	0.0860062	0.407756
S07_44595358	7	44595358	C	A	0.0466307	0.0999071	0.64077
S07_44595359	7	44595359	A	G	0.00804658	0.0428389	0.851039
S07_44595364	7	44595364	G	A	-0.0598608	0.0567299	0.291551
S07_44595368	7	44595368	G	A	-0.00437537	0.0577689	0.939639
S07_44595369	7	44595369	A	G	-0.0223514	0.0394157	0.570774
S07_44595373	7	44595373	A	G	-0.00202255	0.0321968	0.949922
S07_44595374	7	44595374	C	T	-0.0185674	0.0486948	0.703048
S07_44595375	7	44595375	C	T	-0.0727908	0.0531505	0.171092
S07_44595382	7	44595382	T	C	-0.0126045	0.0457724	0.783077
S07_44595393	7	44595393	T	C	-0.035335	0.0327495	0.280827
S07_44595399	7	44595399	C	T	-0.0120199	0.0625676	0.847688
S07_44595402	7	44595402	A	G	-0.00494218	0.0584492	0.932629
S07_44595406	7	44595406	C	A	-0.0158877	0.0429074	0.71124
S07_44602557	7	44602557	C	A	-0.0470125	0.0655316	0.473265
S07_44602561	7	44602561	A	T	0.0149061	0.0274221	0.586831
S07_44614202	7	44614202	A	T	-0.0178249	0.0461309	0.699269
S07_44614232	7	44614232	A	G	-0.0605132	0.186406	0.745517
S07_44614275	7	44614275	T	C	-0.832515	0.433285	0.0549172
S07_44621427	7	44621427	C	T	-0.127546	0.0522443	0.0147768
S07_44674766	7	44674766	C	G	0.0892343	0.0744976	0.231226
S07_44715918	7	44715918	A	C	0.0191109	0.0654254	0.770259
S07_44715936	7	44715936	C	T	-0.0102366	0.0706378	0.884801
S07_44715948	7	44715948	A	C	-0.0102366	0.0706378	0.884801
S07_44715965	7	44715965	G	C	-0.0457137	0.0241733	0.0588533
S07_44716009	7	44716009	A	G	-0.046328	0.0243949	0.0577932
S07_44748182	7	44748182	G	C	-0.0351755	0.0378783	0.35326
S07_44873744	7	44873744	G	A	-0.0726618	0.036942	0.0494228
S07_44905545	7	44905545	G	C	-0.0261985	0.0509572	0.607257
S07_44914578	7	44914578	T	C	0.380368	0.315289	0.227896
S07_44918112	7	44918112	G	C	-0.00135417	0.0278761	0.961264
S07_44918173	7	44918173	T	C	-0.575906	0.443111	0.193957
S07_44920809	7	44920809	A	G	-0.00550297	0.034211	0.872236
S07_44920822	7	44920822	C	T	0.00986308	0.0513412	0.84769
S07_44920823	7	44920823	A	G	-0.00550297	0.034211	0.872236
S07_44920829	7	44920829	G	A	0.00986308	0.0513412	0.84769
S07_45086015	7	45086015	T	C	-0.0421039	0.0668024	0.528635
S07_45086020	7	45086020	C	G	-0.0421039	0.0668024	0.528635
S07_45086063	7	45086063	T	A	-0.0421039	0.0668024	0.528635
S07_45107285	7	45107285	G	C	-0.0678445	0.05012	0.176105
S07_45145533	7	45145533	A	G	0.0176275	0.0413424	0.669908
S07_45185424	7	45185424	A	G	-0.0622438	0.0265053	0.0190182
S07_45185427	7	45185427	G	C	-0.0493243	0.0650889	0.44872
S07_45185440	7	45185440	A	C	0.0437711	0.0692995	0.527755
S07_45185446	7	45185446	G	C	0.0206361	0.0669781	0.758057
S07_45185452	7	45185452	T	C	-0.0384415	0.0433818	0.375729
S07_45185461	7	45185461	T	C	-0.0258693	0.0324833	0.425965
S07_45185467	7	45185467	T	C	-0.0322788	0.0292511	0.270027
S07_45196568	7	45196568	A	T	-0.0192145	0.0560164	0.731647
S07_45196620	7	45196620	C	T	-0.0334343	0.0505793	0.508721
S07_45261292	7	45261292	C	T	-0.0041276	0.0545051	0.939647
S07_45279443	7	45279443	C	T	0.0405272	0.0265111	0.126605
S07_45279459	7	45279459	T	C	-0.0197818	0.0482427	0.681844
S07_45279464	7	45279464	C	T	0.134792	0.0846727	0.111667
S07_45279466	7	45279466	A	G	-0.0261616	0.0460321	0.569915
S07_45279474	7	45279474	G	A	-0.00328286	0.0226027	0.884544
S07_45279485	7	45279485	C	T	-0.00400432	0.0655203	0.951277
S07_45279490	7	45279490	G	T	0.0379368	0.0416571	0.362639
S07_45279492	7	45279492	A	G	0.100028	0.0749696	0.182376
S07_45279498	7	45279498	G	A	-0.00372864	0.0451899	0.934255
S07_45280327	7	45280327	A	C	-0.0256345	0.0265276	0.334072
S07_45280366	7	45280366	T	C	-0.0260778	0.0265634	0.326435
S07_45282850	7	45282850	C	T	-0.0193999	0.0437935	0.657856
S07_45282861	7	45282861	T	G	-0.0193999	0.0437935	0.657856
S07_45282883	7	45282883	T	C	-0.0193999	0.0437935	0.657856
S07_45282884	7	45282884	G	A	-0.0193999	0.0437935	0.657856
S07_45311508	7	45311508	T	C	-0.360784	0.4514	0.4243
S07_45369972	7	45369972	C	G	0.00355463	0.0198447	0.857872
S07_45369976	7	45369976	T	C	0.00355463	0.0198447	0.857872
S07_45369977	7	45369977	G	C	-0.000876735	0.0197811	0.964655
S07_45369986	7	45369986	A	G	-0.00804243	0.0269717	0.765617
S07_45398556	7	45398556	C	T	-0.0372342	0.0246815	0.131667
S07_45452847	7	45452847	C	T	-0.14619	0.0601908	0.0152961
S07_45456134	7	45456134	G	A	0.0108839	0.0558936	0.845641
S07_45541566	7	45541566	G	C	-0.0467784	0.0511785	0.360887
S07_45541592	7	45541592	C	G	0.0714568	0.0568463	0.208991
S07_45541608	7	45541608	G	A	0.0714568	0.0568463	0.208991
S07_45578606	7	45578606	C	G	-0.0149884	0.0549275	0.784996
S07_45591097	7	45591097	T	C	-0.0333816	0.0219281	0.128192
S07_45591118	7	45591118	C	G	0.0159199	0.0555967	0.774663
S07_45591140	7	45591140	T	C	0.0159199	0.0555967	0.774663
S07_45591141	7	45591141	C	A	-0.0617675	0.0478714	0.197201
S07_45591145	7	45591145	G	A	-0.0617675	0.0478714	0.197201
S07_45735776	7	45735776	C	T	0.0214908	0.0616064	0.72727
S07_45735794	7	45735794	A	G	0.0642061	0.0352912	0.0691106
S07_45735797	7	45735797	T	C	-0.0119027	0.0393483	0.762327
S07_45735815	7	45735815	T	C	0.0310858	0.0245656	0.205965
S07_45759232	7	45759232	T	C	-0.0116943	0.0547085	0.830773
S07_45759308	7	45759308	A	G	-0.0836585	0.0545115	0.125122
S07_45796695	7	45796695	G	A	0.0151371	0.0225023	0.501273
S07_45798552	7	45798552	G	A	-0.0557929	0.050478	0.269255
S07_45892239	7	45892239	G	A	-0.108598	0.0546297	0.0470505
S07_45905144	7	45905144	C	G	-0.0695982	0.0455866	0.127093
S07_45905170	7	45905170	C	T	-0.0695982	0.0455866	0.127093
S07_45905185	7	45905185	C	T	-0.0683236	0.0467677	0.144301
S07_45929545	7	45929545	A	G	0.502156	0.433459	0.246896
S07_45980797	7	45980797	C	A	-0.0439642	0.0374962	0.241229
S07_45980811	7	45980811	G	A	-0.0439642	0.0374962	0.241229
S07_45980827	7	45980827	T	C	-0.0439642	0.0374962	0.241229
S07_45980830	7	45980830	C	T	-0.0439642	0.0374962	0.241229
S07_45985449	7	45985449	T	A	-0.0823741	0.0529218	0.119846
S07_46077163	7	46077163	G	A	0.0159695	0.0351129	0.649332
S07_46234027	7	46234027	C	T	-0.0464858	0.0570917	0.415674
S07_46234028	7	46234028	T	A	0.0826295	0.0382117	0.0307833
S07_46234033	7	46234033	C	T	-0.042846	0.0667679	0.521181
S07_46248844	7	46248844	C	T	-0.0415972	0.0613407	0.497817
S07_46297966	7	46297966	T	C	-0.0204237	0.0521984	0.695666
S07_46297993	7	46297993	T	C	-0.0204237	0.0521984	0.695666
S07_46298001	7	46298001	A	G	-0.0204237	0.0521984	0.695666
S07_46338146	7	46338146	G	A	0.075393	0.0596409	0.206434
S07_46338892	7	46338892	G	A	0.00111867	0.0548334	0.983727
S07_46341397	7	46341397	C	T	-0.0443755	0.0512267	0.386522
S07_46368426	7	46368426	G	C	-0.0204041	0.0575276	0.722888
S07_46395120	7	46395120	T	A	-0.00645946	0.0188782	0.732287
S07_46395123	7	46395123	A	G	-0.00645946	0.0188782	0.732287
S07_46395784	7	46395784	G	A	-0.0321	0.0489136	0.511783
S07_46395842	7	46395842	A	G	0.0113929	0.0473406	0.809862
S07_46395854	7	46395854	G	A	0.0255479	0.0620846	0.680779
S07_46395856	7	46395856	A	T	-0.034689	0.062865	0.581187
S07_46407244	7	46407244	G	A	-0.0890253	0.0611624	0.145776
S07_46446796	7	46446796	T	C	0.0149624	0.0211211	0.478827
S07_46446840	7	46446840	G	A	-0.0357011	0.0692365	0.606201
S07_46557558	7	46557558	C	A	0.00256722	0.0380127	0.946166
S07_46561462	7	46561462	C	G	-0.0530267	0.0415401	0.202019
S07_46610520	7	46610520	C	T	-0.0609503	0.0615991	0.322633
S07_46616531	7	46616531	C	T	0.011636	0.0786651	0.882432
S07_46616554	7	46616554	G	A	0.011636	0.0786651	0.882432
S07_46616558	7	46616558	C	G	-0.0262223	0.0263971	0.320724
S07_46616559	7	46616559	A	G	-0.0513903	0.0301537	0.0885878
S07_46616561	7	46616561	C	G	-0.12971	0.0468194	0.00568424
S07_46616562	7	46616562	A	G	-0.12971	0.0468194	0.00568424
S07_46616563	7	46616563	A	G	-0.0541714	0.023528	0.0214814
S07_46616566	7	46616566	G	A	-0.0262223	0.0263971	0.320724
S07_46616569	7	46616569	G	A	-0.12971	0.0468194	0.00568424
S07_46616582	7	46616582	G	C	-0.0914889	0.0277646	0.00101236
S07_46616583	7	46616583	G	A	-0.0914889	0.0277646	0.00101236
S07_46650301	7	46650301	A	C	-0.0187042	0.0505401	0.711383
S07_46722037	7	46722037	T	C	-0.0401764	0.0190565	0.0352139
S07_46722038	7	46722038	A	T	0.00930799	0.0448611	0.835667
S07_46722055	7	46722055	G	T	-0.0542731	0.0547438	0.321689
S07_46722070	7	46722070	A	C	0.198852	0.0940974	0.0347842
S07_46722078	7	46722078	A	C	-0.0925533	0.080315	0.249394
S07_46722083	7	46722083	G	A	-0.0363505	0.0483847	0.45263
S07_46722084	7	46722084	A	G	-0.0219564	0.0383353	0.566923
S07_46744081	7	46744081	G	C	-0.0250304	0.0561767	0.655991
S07_46763428	7	46763428	T	C	-0.0102395	0.0559271	0.85476
S07_46763448	7	46763448	T	C	-0.0239011	0.0398712	0.548981
S07_46803975	7	46803975	G	A	-0.0347573	0.0657773	0.597313
S07_46859853	7	46859853	T	A	0.145789	0.14056	0.299853
S07_46859860	7	46859860	G	A	-0.0154063	0.0198059	0.436802
S07_46859899	7	46859899	G	A	0.0370541	0.0734273	0.613906
S07_46876086	7	46876086	C	A	-0.0198841	0.0284152	0.484206
S07_46876103	7	46876103	C	A	-0.0084452	0.0756338	0.911112
S07_46876130	7	46876130	A	G	-0.0232607	0.0319115	0.466196
S07_46876131	7	46876131	G	C	-0.02504	0.0317435	0.430372
S07_46971845	7	46971845	C	T	0.0375393	0.0312947	0.230555
S07_46971878	7	46971878	A	T	0.0375393	0.0312947	0.230555
S07_46976449	7	46976449	T	A	0.0118392	0.0496377	0.811525
S07_46983303	7	46983303	T	C	0.0348115	0.0334427	0.298119
S07_46983313	7	46983313	T	C	-0.0347101	0.0434785	0.424837
S07_46983322	7	46983322	T	G	0.0645558	0.0925189	0.485464
S07_46983326	7	46983326	T	A	0.0348115	0.0334427	0.298119
S07_46983337	7	46983337	G	A	0.0348115	0.0334427	0.298119
S07_46983352	7	46983352	C	G	0.185447	0.0774707	0.0168286
S07_47040993	7	47040993	C	T	0.0928112	0.0585277	0.113055
S07_47129771	7	47129771	A	G	-0.0027071	0.0629253	0.965692
S07_47349411	7	47349411	A	G	-0.120628	0.447613	0.787598
S07_47383238	7	47383238	A	C	0.0245443	0.0472345	0.60342
S07_47395336	7	47395336	A	C	0.0171924	0.0544279	0.752152
S07_47395343	7	47395343	T	G	-0.078957	0.0905804	0.383557
S07_47395350	7	47395350	T	C	0.0126337	0.0253441	0.618231
S07_47395351	7	47395351	G	A	0.0513906	0.034692	0.138778
S07_47395367	7	47395367	C	A	0.0587942	0.0402764	0.144615
S07_47395377	7	47395377	T	A	0.0392811	0.0508959	0.440389
S07_47395379	7	47395379	A	C	0.0173535	0.0451122	0.700548
S07_47395386	7	47395386	T	C	0.00926766	0.0331492	0.779852
S07_47404015	7	47404015	T	C	0.00882346	0.0322965	0.784745
S07_47404035	7	47404035	C	G	-0.0253086	0.0988446	0.797961
S07_47405157	7	47405157	C	T	0.0503936	0.0541774	0.352475
S07_47405217	7	47405217	T	A	-0.0127031	0.0485919	0.793811
S07_47445956	7	47445956	A	C	0.000293201	0.0301267	0.992237
S07_47445972	7	47445972	T	C	0.0004224	0.0303076	0.988882
S07_47449233	7	47449233	G	A	-0.241273	0.149843	0.107623
S07_47468991	7	47468991	A	T	0.00773968	0.0195749	0.692627
S07_47469064	7	47469064	G	T	0.0302731	0.0539072	0.574509
S07_47469071	7	47469071	G	A	-0.0316784	0.0458706	0.489949
S07_47523401	7	47523401	G	C	-0.00308757	0.0228593	0.89258
S07_47523403	7	47523403	T	C	-0.00308757	0.0228593	0.89258
S07_47523441	7	47523441	A	G	-0.00308757	0.0228593	0.89258
S07_47549865	7	47549865	T	G	-0.0388051	0.0535485	0.468794
S07_47549914	7	47549914	G	T	0.0350577	0.046547	0.451496
S07_47554840	7	47554840	C	G	-0.129681	0.0486474	0.00778513
S07_47554842	7	47554842	A	C	-0.194394	0.103833	0.061425
S07_47554872	7	47554872	G	A	0.0351888	0.0686246	0.608205
S07_47690194	7	47690194	G	C	-0.0149659	0.0516483	0.772045
S07_47711716	7	47711716	A	G	0.0129688	0.0580013	0.823111
S07_47733071	7	47733071	A	G	-0.00672435	0.0168895	0.690599
S07_47757033	7	47757033	C	T	0.0356271	0.0245323	0.146693
S07_47762518	7	47762518	C	T	-0.0257337	0.0541311	0.634592
S07_47816181	7	47816181	T	C	0.00440693	0.039012	0.910078
S07_47842949	7	47842949	G	A	-0.00448414	0.0393295	0.909245
S07_47842973	7	47842973	T	C	-0.00448414	0.0393295	0.909245
S07_47844032	7	47844032	C	T	0.027354	0.0567258	0.629742
S07_47904358	7	47904358	C	T	0.00993124	0.0354044	0.779135
S07_47968795	7	47968795	T	C	-0.00757094	0.0312619	0.808683
S07_47975115	7	47975115	G	A	0.128546	0.0782253	0.100586
S07_48060984	7	48060984	C	T	0.00844237	0.0566918	0.881644
S07_48097867	7	48097867	A	C	0.000954307	0.0206548	0.963156
S07_48097904	7	48097904	G	T	-0.0251431	0.0404221	0.534051
S07_48098019	7	48098019	C	G	-0.0174556	0.0328803	0.595598
S07_48098021	7	48098021	T	C	-0.0174556	0.0328803	0.595598
S07_48103918	7	48103918	T	C	-0.0300115	0.0475317	0.5279
S07_48103938	7	48103938	G	T	0.0945299	0.0475612	0.0470889
S07_48103939	7	48103939	G	T	0.0945299	0.0475612	0.0470889
S07_48117700	7	48117700	A	G	-0.051223	0.0452895	0.258275
S07_48117749	7	48117749	T	C	-0.00487466	0.0234452	0.835329
S07_48117768	7	48117768	G	A	-0.0131938	0.038932	0.734749
S07_48117772	7	48117772	G	T	-0.00329442	0.0859526	0.969432
S07_48117777	7	48117777	C	G	0.0108565	0.0281479	0.699791
S07_48180233	7	48180233	G	A	0.0318881	0.0499025	0.52294
S07_48247157	7	48247157	C	T	0.0299975	0.0504025	0.551849
S07_48259629	7	48259629	A	G	0.026789	0.0553636	0.628564
S07_48287823	7	48287823	G	A	-0.0396837	0.0234691	0.0911167
S07_48287832	7	48287832	A	G	-0.0359892	0.0750382	0.631591
S07_48287837	7	48287837	C	T	-0.0359892	0.0750382	0.631591
S07_48361787	7	48361787	G	A	0.0111835	0.0533721	0.834063
S07_48386097	7	48386097	T	C	0.0218243	0.0548612	0.690841
S07_48386118	7	48386118	G	T	-0.0423746	0.0523317	0.418256
S07_48427637	7	48427637	G	A	-0.0153996	0.0549637	0.779389
S07_48427713	7	48427713	G	A	0.0102616	0.0538987	0.849039
S07_48459569	7	48459569	A	C	0.0277408	0.0625314	0.657391
S07_48459574	7	48459574	A	G	-0.0102466	0.0263781	0.697752
S07_48459586	7	48459586	T	C	0.0425717	0.0347298	0.220516
S07_48459593	7	48459593	G	A	0.0159756	0.0333326	0.631828
S07_48459596	7	48459596	A	T	-0.057101	0.057057	0.317138
S07_48459601	7	48459601	A	G	-0.0291436	0.0416705	0.484449
S07_48459604	7	48459604	A	G	0.0234613	0.0282619	0.406627
S07_48459622	7	48459622	T	A	0.0990182	0.0694836	0.1544
S07_48548384	7	48548384	C	A	0.0272963	0.0812671	0.737017
S07_48582010	7	48582010	G	A	-0.0240932	0.0550226	0.661553
S07_48582011	7	48582011	C	T	-0.0240932	0.0550226	0.661553
S07_48584300	7	48584300	C	T	0.0167807	0.0582401	0.773298
S07_48584329	7	48584329	G	C	0.0167807	0.0582401	0.773298
S07_48653425	7	48653425	T	G	0.0920985	0.313429	0.768929
S07_48653464	7	48653464	T	C	-0.0219631	0.0431924	0.6112
S07_48653532	7	48653532	G	A	0.00697374	0.0575414	0.903557
S07_48656488	7	48656488	C	T	-0.0168957	0.0538827	0.753906
S07_48767861	7	48767861	C	G	0.00379008	0.0469735	0.935705
S07_48794841	7	48794841	T	C	-0.0215505	0.0370768	0.561188
S07_48896379	7	48896379	T	C	-0.0220512	0.0412254	0.592823
S07_48896412	7	48896412	G	A	0.0552135	0.115046	0.631367
S07_48896433	7	48896433	G	A	0.0552135	0.115046	0.631367
S07_48896440	7	48896440	G	C	0.0552135	0.115046	0.631367
S07_48896460	7	48896460	G	A	0.0552135	0.115046	0.631367
S07_48899014	7	48899014	T	C	-0.00712177	0.0212273	0.737306
S07_48899055	7	48899055	T	C	0.31578	0.442221	0.475318
S07_48899067	7	48899067	C	T	-0.0389665	0.0563935	0.489715
S07_48986747	7	48986747	T	C	0.0932407	0.05606	0.0965269
S07_48987133	7	48987133	C	T	0.00821278	0.053781	0.878654
S07_49011452	7	49011452	T	C	0.0140059	0.048589	0.773203
S07_49011482	7	49011482	G	A	-0.0939929	0.0761163	0.217124
S07_49128884	7	49128884	A	T	-0.00160109	0.0565906	0.977434
S07_49163367	7	49163367	C	G	0.0711805	0.0568276	0.210607
S07_49163387	7	49163387	T	C	-0.0122802	0.0434726	0.777623
S07_49170527	7	49170527	C	T	0.00694945	0.0568874	0.902792
S07_49255307	7	49255307	T	C	0.0532288	0.0517351	0.303747
S07_49267135	7	49267135	G	C	0.07703	0.0558889	0.168376
S07_49267137	7	49267137	C	T	0.07703	0.0558889	0.168376
S07_49267186	7	49267186	A	G	0.07703	0.0558889	0.168376
S07_49316205	7	49316205	T	C	0.00820972	0.0495201	0.868354
S07_49316220	7	49316220	A	C	0.00820972	0.0495201	0.868354
S07_49316247	7	49316247	C	T	-0.0332886	0.0678673	0.623873
S07_49316250	7	49316250	C	T	-0.00744164	0.0331294	0.822311
S07_49323299	7	49323299	T	C	-0.0208549	0.0261909	0.426034
S07_49323300	7	49323300	C	A	-0.0208549	0.0261909	0.426034
S07_49421154	7	49421154	C	T	0.0835547	0.0899228	0.352981
S07_49491849	7	49491849	T	G	0.0802912	0.0482893	0.0966307
S07_49519682	7	49519682	T	C	0.446031	0.447699	0.319317
S07_49519712	7	49519712	A	T	0.0912903	0.0885853	0.302966
S07_49519716	7	49519716	A	G	0.0912903	0.0885853	0.302966
S07_49519718	7	49519718	A	G	0.0912903	0.0885853	0.302966
S07_49579131	7	49579131	A	G	-0.0188394	0.034204	0.581877
S07_49597818	7	49597818	A	G	-0.0075599	0.0309424	0.807023
S07_49597837	7	49597837	T	A	-0.071246	0.099845	0.475634
S07_49661860	7	49661860	T	A	0.00136041	0.0401891	0.973002
S07_49701150	7	49701150	G	C	0.0913478	0.0892605	0.306332
S07_49701184	7	49701184	T	G	0.0913478	0.0892605	0.306332
S07_49786142	7	49786142	C	G	-0.0079916	0.0181275	0.659397
S07_49813872	7	49813872	G	A	0.0185213	0.0619681	0.76508
S07_49866723	7	49866723	T	A	-0.0209032	0.02815	0.457891
S07_49866740	7	49866740	G	A	-0.0209032	0.02815	0.457891
S07_49885512	7	49885512	T	A	-0.0516025	0.0330551	0.118763
S07_49894853	7	49894853	G	A	0.0375157	0.0615237	0.542125
S07_49977586	7	49977586	T	C	-0.0604877	0.435798	0.889633
S07_49977592	7	49977592	A	G	-0.213771	0.0686358	0.00188567
S07_49977593	7	49977593	T	C	-0.144912	0.45801	0.751757
S07_49977607	7	49977607	T	G	0.409113	0.437355	0.349757
S07_49998172	7	49998172	A	G	-0.0160517	0.0438707	0.714514
S07_49998176	7	49998176	A	C	-0.0160517	0.0438707	0.714514
S07_49998177	7	49998177	G	A	-0.0160517	0.0438707	0.714514
S07_49998198	7	49998198	C	T	0.0661359	0.0871017	0.447825
S07_49998220	7	49998220	A	G	-0.0160517	0.0438707	0.714514
S07_50008676	7	50008676	T	C	-0.0527926	0.312373	0.865821
S07_50008697	7	50008697	A	G	0.246433	0.45077	0.584691
S07_50080150	7	50080150	C	T	0.0036976	0.0351633	0.91627
S07_50080174	7	50080174	A	G	0.0134177	0.067408	0.842256
S07_50110937	7	50110937	T	C	0.00992352	0.0575209	0.863058
S07_50140789	7	50140789	A	G	-0.832515	0.433285	0.0549172
S07_50146534	7	50146534	C	T	0.0846249	0.0884323	0.338787
S07_50146951	7	50146951	A	G	-0.149628	0.261357	0.567087
S07_50172382	7	50172382	T	C	-0.0112542	0.0206522	0.585897
S07_50210448	7	50210448	G	A	-3.16988e-05	0.0278734	0.999093
S07_50237802	7	50237802	T	C	-0.0221552	0.0710927	0.755369
S07_50290496	7	50290496	A	G	0.309207	0.431213	0.473474
S07_50290514	7	50290514	A	G	-0.694085	0.430117	0.106852
S07_50296932	7	50296932	C	T	-0.0368621	0.0546942	0.500462
S07_50318248	7	50318248	A	C	0.0697077	0.0891811	0.434579
S07_50318312	7	50318312	C	T	0.108117	0.0891399	0.225409
S07_50476393	7	50476393	T	C	-0.694085	0.430117	0.106852
S07_50476417	7	50476417	A	G	-0.31471	0.433551	0.468048
S07_50477099	7	50477099	T	C	-0.584876	0.310609	0.059942
S07_50482565	7	50482565	G	C	0.129256	0.0834179	0.121524
S07_50513406	7	50513406	G	A	-0.0237891	0.0240257	0.322298
S07_50513437	7	50513437	G	A	-0.0236427	0.0240118	0.325005
S07_50607372	7	50607372	A	C	0.137919	0.0879216	0.11699
S07_50607416	7	50607416	G	A	0.137919	0.0879216	0.11699
S07_50637283	7	50637283	A	C	-0.0916685	0.0774208	0.236636
S07_50637289	7	50637289	C	T	0.00529661	0.0580864	0.927361
S07_50655824	7	50655824	G	A	0.112394	0.0903263	0.213627
S07_50655825	7	50655825	G	A	-0.0446361	0.0885176	0.614169
S07_50655844	7	50655844	C	T	-0.116501	0.0731114	0.111318
S07_50655849	7	50655849	C	T	-0.0175983	0.131732	0.893748
S07_50791995	7	50791995	C	T	0.125354	0.0861331	0.145834
S07_50835300	7	50835300	C	T	0.0133524	0.0532877	0.802188
S07_50835350	7	50835350	C	T	-0.0647085	0.051793	0.211774
S07_50866125	7	50866125	C	A	-0.117665	0.0961115	0.221096
S07_50912966	7	50912966	G	A	0.00505254	0.0397441	0.898861
S07_50913001	7	50913001	C	T	0.00505254	0.0397441	0.898861
S07_50913642	7	50913642	A	G	0.0331822	0.0393377	0.399104
S07_50913644	7	50913644	C	T	0.0331822	0.0393377	0.399104
S07_51016002	7	51016002	T	A	-0.018499	0.0361386	0.608821
S07_51016005	7	51016005	T	C	-0.018499	0.0361386	0.608821
S07_51016007	7	51016007	T	C	-0.0111035	0.0398785	0.780728
S07_51016051	7	51016051	G	T	-0.077132	0.123994	0.534017
S07_51035720	7	51035720	T	A	0.0602629	0.0848176	0.477532
S07_51048697	7	51048697	G	A	0.154033	0.0867128	0.0759274
S07_51067116	7	51067116	G	C	0.143944	0.0893576	0.107469
S07_51086304	7	51086304	A	G	-0.273316	0.446722	0.540769
S07_51086309	7	51086309	A	G	-0.31471	0.433551	0.468048
S07_51150243	7	51150243	T	C	0.123526	0.0805303	0.125316
S07_51175922	7	51175922	C	T	0.146362	0.0840813	0.0819886
S07_51193790	7	51193790	C	T	0.00700274	0.0505109	0.889759
S07_51193791	7	51193791	G	C	0.00700274	0.0505109	0.889759
S07_51207140	7	51207140	T	C	0.0198898	0.0497926	0.68963
S07_51224059	7	51224059	C	T	-0.00850388	0.0538384	0.874521
S07_51288494	7	51288494	C	T	0.0662822	0.0511416	0.195206
S07_51340017	7	51340017	C	G	-0.0100774	0.0489041	0.836776
S07_51340054	7	51340054	G	A	-0.0100774	0.0489041	0.836776
S07_51340084	7	51340084	T	A	0.00918973	0.0496446	0.853173
S07_51340112	7	51340112	G	C	0.00918973	0.0496446	0.853173
S07_51344958	7	51344958	T	C	-0.0226839	0.0507453	0.654945
S07_51378609	7	51378609	C	A	-0.00259463	0.0536915	0.961465
S07_51378676	7	51378676	G	C	-0.00552495	0.0535523	0.917846
S07_51379651	7	51379651	A	G	-0.0308503	0.0506725	0.542761
S07_51379684	7	51379684	T	G	-0.0308503	0.0506725	0.542761
S07_51401121	7	51401121	C	A	-0.066763	0.123567	0.589091
S07_51402980	7	51402980	A	G	0.31578	0.442221	0.475318
S07_51403018	7	51403018	A	G	0.431043	0.433231	0.319961
S07_51403714	7	51403714	A	G	-0.740835	0.44064	0.0929696
S07_51412685	7	51412685	C	T	-0.02617	0.0491689	0.594654
S07_51412708	7	51412708	T	C	-0.02617	0.0491689	0.594654
S07_51412982	7	51412982	G	C	-0.0135001	0.0494992	0.785105
S07_51449068	7	51449068	C	T	-0.0449329	0.0485291	0.354685
S07_51596080	7	51596080	T	C	-0.13831	0.437319	0.751854
S07_51596108	7	51596108	A	G	-0.0606317	0.504827	0.904421
S07_51627126	7	51627126	A	G	-0.0122297	0.0217714	0.574405
S07_51627137	7	51627137	A	T	-0.0192011	0.0208651	0.357626
S07_51627139	7	51627139	T	C	-0.00540432	0.0226219	0.811226
S07_51627170	7	51627170	T	C	-0.00540432	0.0226219	0.811226
S07_51742017	7	51742017	A	T	-0.165439	0.144211	0.251527
S07_51742027	7	51742027	T	G	0.00692802	0.069166	0.92023
S07_51742029	7	51742029	T	G	0.00507419	0.11217	0.963926
S07_51742030	7	51742030	T	G	-0.0818514	0.0730714	0.262871
S07_51742031	7	51742031	T	G	-0.145562	0.0896113	0.104559
S07_51742034	7	51742034	T	G	-0.0185317	0.111358	0.867858
S07_51769226	7	51769226	C	A	0.0425259	0.0505752	0.400602
S07_51770572	7	51770572	C	G	-0.0564899	0.061548	0.358897
S07_51858436	7	51858436	G	A	-0.0541378	0.0881875	0.539402
S07_51864521	7	51864521	G	A	-0.018735	0.0669682	0.77971
S07_51864535	7	51864535	G	T	-0.054877	0.0526724	0.297689
S07_51864547	7	51864547	G	A	0.0440486	0.023509	0.061215
S07_51880431	7	51880431	C	T	0.0174401	0.047738	0.714929
S07_51880438	7	51880438	C	T	0.0174401	0.047738	0.714929
S07_51880471	7	51880471	G	A	0.0174401	0.047738	0.714929
S07_51900115	7	51900115	G	C	-0.0804245	0.0548127	0.142566
S07_51900136	7	51900136	A	G	0.0330416	0.0501598	0.510196
S07_51964039	7	51964039	T	C	-0.0471758	0.317391	0.881866
S07_51964565	7	51964565	T	G	0.102942	0.120173	0.391827
S07_51964566	7	51964566	T	G	0.105282	0.0682496	0.12319
S07_51964567	7	51964567	T	G	-0.0189728	0.0767321	0.80475
S07_51964568	7	51964568	T	G	0.00105944	0.0862601	0.990203
S07_51964573	7	51964573	T	G	0.228933	0.218903	0.295854
S07_51964575	7	51964575	T	G	-0.101027	0.181283	0.577435
S07_51975578	7	51975578	G	A	-0.0646223	0.0495621	0.192529
S07_51975609	7	51975609	T	C	-0.0646223	0.0495621	0.192529
S07_51975652	7	51975652	G	A	-0.0494176	0.084222	0.557479
S07_51975655	7	51975655	T	G	-0.0427929	0.0278036	0.124039
S07_51975661	7	51975661	C	A	-0.0492394	0.0316876	0.120471
S07_51983176	7	51983176	C	T	-0.0171091	0.0500315	0.732436
S07_51990085	7	51990085	C	T	0.0121458	0.0491131	0.804716
S07_51995167	7	51995167	C	T	-0.0615966	0.150353	0.682113
S07_52040247	7	52040247	G	C	-0.0856571	0.0734155	0.243545
S07_52040252	7	52040252	G	A	-0.0137178	0.0625244	0.826376
S07_52040253	7	52040253	T	A	-0.0137178	0.0625244	0.826376
S07_52078225	7	52078225	A	C	-0.401078	0.183305	0.0288595
S07_52107759	7	52107759	A	G	-0.0490838	0.0478389	0.305087
S07_52129253	7	52129253	T	C	-0.00282335	0.0479569	0.953063
S07_52158420	7	52158420	T	C	0.631848	0.432029	0.143862
S07_52159283	7	52159283	G	A	0.0162785	0.0471769	0.730116
S07_52166010	7	52166010	C	G	-0.00541024	0.0514556	0.916279
S07_52171186	7	52171186	A	G	-0.826925	0.439262	0.0600052
S07_52173315	7	52173315	C	T	0.0365197	0.0492137	0.458194
S07_52173772	7	52173772	A	C	0.0605338	0.0405151	0.135411
S07_52173775	7	52173775	A	C	-0.268554	0.070753	0.000154596
S07_52175994	7	52175994	G	A	0.018802	0.0456034	0.680198
S07_52178799	7	52178799	G	C	0.0987006	0.109514	0.367632
S07_52243171	7	52243171	T	C	-0.00944107	0.0535622	0.860117
S07_52246030	7	52246030	C	T	0.0049046	0.0516827	0.924411
S07_52246049	7	52246049	G	A	0.0049046	0.0516827	0.924411
S07_52247513	7	52247513	A	G	0.0183747	0.0618276	0.76637
S07_52247516	7	52247516	T	G	0.0616197	0.0759173	0.417142
S07_52247523	7	52247523	C	G	-0.00851905	0.125497	0.945891
S07_52264984	7	52264984	C	T	-0.124646	0.141645	0.379039
S07_52275911	7	52275911	A	T	-0.0271137	0.0540706	0.616147
S07_52283812	7	52283812	A	G	0.0190292	0.0409839	0.64251
S07_52283869	7	52283869	A	G	0.0257513	0.0413339	0.533399
S07_52285159	7	52285159	G	T	0.042564	0.0511282	0.405294
S07_52285160	7	52285160	G	A	0.042564	0.0511282	0.405294
S07_52285162	7	52285162	G	A	0.042564	0.0511282	0.405294
S07_52295773	7	52295773	A	G	0.0240925	0.0517236	0.641448
S07_52295790	7	52295790	G	A	-0.0170955	0.0335073	0.610002
S07_52298504	7	52298504	C	T	-0.00441755	0.0531939	0.933829
S07_52300499	7	52300499	G	T	0.0229519	0.0499391	0.645888
S07_52315070	7	52315070	G	A	0.00443453	0.0516067	0.931537
S07_52318281	7	52318281	A	C	-0.000942814	0.0502467	0.985033
S07_52331290	7	52331290	A	G	0.0018687	0.0484261	0.969225
S07_52353275	7	52353275	C	T	-0.0206137	0.0359181	0.566138
S07_52353286	7	52353286	C	T	-0.0161588	0.0360353	0.653933
S07_52353313	7	52353313	T	C	-0.0161588	0.0360353	0.653933
S07_52375694	7	52375694	C	T	-0.00501741	0.0486358	0.917851
S07_52375698	7	52375698	A	C	-0.00707372	0.0466706	0.879554
S07_52398409	7	52398409	T	A	0.00663324	0.0682289	0.922568
S07_52458424	7	52458424	T	G	0.0247647	0.195855	0.899402
S07_52458428	7	52458428	T	G	-0.015387	0.311012	0.96055
S07_52458429	7	52458429	T	G	-0.0159242	0.256736	0.950553
S07_52458430	7	52458430	T	G	-0.0496616	0.31159	0.873395
S07_52458431	7	52458431	G	T	-0.19606	0.429358	0.648015
S07_52458434	7	52458434	T	G	-0.66352	0.318369	0.0373602
S07_52458435	7	52458435	T	G	-0.249361	0.317072	0.431759
S07_52458439	7	52458439	T	G	0.366093	0.313736	0.243489
S07_52458445	7	52458445	A	G	-0.663222	0.450529	0.141257
S07_52520297	7	52520297	C	T	0.00289919	0.078979	0.970724
S07_52544060	7	52544060	T	C	0.120808	0.0711587	0.0898174
S07_52595609	7	52595609	C	G	-0.00530679	0.0231027	0.81836
S07_52595827	7	52595827	C	A	0.00387838	0.0374531	0.917541
S07_52595839	7	52595839	A	G	0.0315468	0.0679211	0.6424
S07_52603176	7	52603176	G	A	0.0626569	0.0524504	0.232482
S07_52650359	7	52650359	A	G	-0.0676127	0.0610164	0.268037
S07_52650365	7	52650365	G	A	-0.0676127	0.0610164	0.268037
S07_52653980	7	52653980	T	C	-0.00293964	0.0416484	0.943742
S07_52737557	7	52737557	G	A	-0.0230133	0.0193406	0.234322
S07_52802196	7	52802196	A	G	0.350213	0.318154	0.271218
S07_52816862	7	52816862	G	A	0.141928	0.0969568	0.143504
S07_52818264	7	52818264	A	G	-0.104346	0.437083	0.811353
S07_52887417	7	52887417	G	T	0.155554	0.0945665	0.100249
S07_52908930	7	52908930	C	T	0.129556	0.0890126	0.145799
S07_52917280	7	52917280	T	C	-0.13831	0.437319	0.751854
S07_52936555	7	52936555	T	G	0.0023759	0.0961223	0.980284
S07_53011002	7	53011002	A	C	-0.0141185	0.0244587	0.563886
S07_53011035	7	53011035	T	C	-0.0141185	0.0244587	0.563886
S07_53011084	7	53011084	C	T	-0.00578844	0.0249628	0.816669
S07_53013864	7	53013864	T	C	-0.0171446	0.0240589	0.476224
S07_53018541	7	53018541	C	T	-0.0139605	0.0239304	0.559747
S07_53018575	7	53018575	G	T	-0.0139605	0.0239304	0.559747
S07_53043126	7	53043126	G	A	-0.00211979	0.0319624	0.947133
S07_53043127	7	53043127	T	G	-0.00211979	0.0319624	0.947133
S07_53056459	7	53056459	C	T	0.0971626	0.0931742	0.297248
S07_53133157	7	53133157	T	C	0.00948731	0.0549645	0.862989
S07_53133173	7	53133173	C	T	0.00948731	0.0549645	0.862989
S07_53133176	7	53133176	T	A	0.00948731	0.0549645	0.862989
S07_53149577	7	53149577	A	G	0.292437	0.495757	0.555382
S07_53155493	7	53155493	C	T	-0.0241186	0.0246951	0.328937
S07_53157203	7	53157203	G	A	-0.0323897	0.0259406	0.212051
S07_53162666	7	53162666	T	C	-0.0286911	0.0271138	0.290189
S07_53164915	7	53164915	T	A	-0.0296209	0.0269848	0.272561
S07_53164962	7	53164962	A	G	-0.0296209	0.0269848	0.272561
S07_53170176	7	53170176	T	C	-0.115968	0.25953	0.655074
S07_53170233	7	53170233	C	A	-0.0270005	0.0260685	0.300525
S07_53178205	7	53178205	A	G	0.0622297	0.0904941	0.491796
S07_53211981	7	53211981	A	G	-0.0303892	0.0493392	0.538061
S07_53290395	7	53290395	C	T	0.178745	0.442503	0.686329
S07_53290404	7	53290404	A	G	0.489733	0.426484	0.251072
S07_53290408	7	53290408	T	C	0.767851	0.440946	0.0818741
S07_53290421	7	53290421	G	A	0.0928651	0.44466	0.834605
S07_53425922	7	53425922	G	T	-0.244689	0.155528	0.115918
S07_53437838	7	53437838	T	C	-0.136094	0.454979	0.764899
S07_53485645	7	53485645	G	A	0.0245071	0.0527041	0.642019
S07_53485668	7	53485668	A	G	0.0245071	0.0527041	0.642019
S07_53498470	7	53498470	C	T	0.0808954	0.0861852	0.348113
S07_53512482	7	53512482	A	C	-0.104523	0.135619	0.441032
S07_53533942	7	53533942	T	A	0.0833027	0.0876643	0.342178
S07_53571861	7	53571861	C	T	-0.108093	0.0668593	0.1062
S07_53574060	7	53574060	T	C	0.0152996	0.0275148	0.578281
S07_53574069	7	53574069	C	T	-0.0826156	0.0508852	0.10473
S07_53574091	7	53574091	A	G	0.0152996	0.0275148	0.578281
S07_53595098	7	53595098	A	G	-0.00800502	0.0693416	0.908113
S07_53595109	7	53595109	C	T	-0.0301505	0.095712	0.752807
S07_53626773	7	53626773	T	A	-0.0694612	0.0977817	0.477613
S07_53626775	7	53626775	T	A	-0.0694612	0.0977817	0.477613
S07_53652029	7	53652029	C	A	0.0867943	0.0799585	0.277922
S07_53677960	7	53677960	T	C	0.0459474	0.0419436	0.273537
S07_53692841	7	53692841	A	G	-0.282703	0.436152	0.516995
S07_53716914	7	53716914	C	T	0.109885	0.0936415	0.24084
S07_53752988	7	53752988	G	A	0.0785786	0.111084	0.479469
S07_53753007	7	53753007	C	T	0.0722393	0.0612056	0.238126
S07_53753026	7	53753026	T	C	0.0722393	0.0612056	0.238126
S07_53804028	7	53804028	A	G	0.0208967	0.0394393	0.596318
S07_53812645	7	53812645	G	A	0.0134615	0.0395323	0.733526
S07_53812652	7	53812652	C	T	0.0364436	0.0399488	0.361816
S07_53812655	7	53812655	T	C	0.0491773	0.0325747	0.131388
S07_53812657	7	53812657	T	G	0.102549	0.0420099	0.0147872
S07_53812673	7	53812673	A	G	0.00351295	0.0332362	0.915841
S07_53812688	7	53812688	C	A	-0.0322868	0.0829454	0.697157
S07_53846732	7	53846732	A	G	0.167721	0.459562	0.715207
S07_53856843	7	53856843	T	C	-0.0163813	0.0352488	0.642206
S07_53856862	7	53856862	G	A	-0.0163813	0.0352488	0.642206
S07_53872401	7	53872401	A	C	-0.0155544	0.0273697	0.569933
S07_53876874	7	53876874	G	C	0.0182906	0.0241342	0.448677
S07_53876878	7	53876878	C	T	0.068958	0.0866349	0.426212
S07_53876881	7	53876881	C	T	0.00831596	0.0344404	0.80924
S07_53878922	7	53878922	A	G	-0.0187548	0.447975	0.966613
S07_53878936	7	53878936	T	C	0.249648	0.445987	0.575745
S07_53879002	7	53879002	G	T	0.0559482	0.0560016	0.317974
S07_53930406	7	53930406	T	G	-0.0135735	0.032836	0.679408
S07_53930425	7	53930425	A	C	0.0612292	0.0877183	0.485299
S07_53989543	7	53989543	A	G	0.212468	0.223584	0.342158
S07_54030167	7	54030167	G	T	-0.0170447	0.0228249	0.455356
S07_54030178	7	54030178	T	C	-0.0199294	0.0347091	0.565951
S07_54030186	7	54030186	C	T	-0.0199294	0.0347091	0.565951
S07_54030201	7	54030201	G	T	-0.0199294	0.0347091	0.565951
S07_54030203	7	54030203	G	A	-0.0199294	0.0347091	0.565951
S07_54030236	7	54030236	C	T	-0.0297147	0.0270282	0.271816
S07_54030257	7	54030257	C	T	0.0634394	0.0462384	0.170317
S07_54030259	7	54030259	G	C	-0.0395546	0.0275551	0.151413
S07_54030265	7	54030265	A	G	-0.0354353	0.0273412	0.195211
S07_54051096	7	54051096	T	A	-0.00732735	0.0275936	0.790635
S07_54059856	7	54059856	A	C	0.0550849	0.0237041	0.0202994
S07_54059866	7	54059866	T	A	0.0496388	0.0240048	0.0388662
S07_54059872	7	54059872	C	T	0.0633938	0.0268814	0.0185195
S07_54059895	7	54059895	A	G	0.0710588	0.026669	0.00781406
S07_54092627	7	54092627	A	T	-0.0385637	0.0291597	0.186253
S07_54092673	7	54092673	C	G	-0.0183437	0.0283082	0.517109
S07_54092688	7	54092688	T	C	-0.0183437	0.0283082	0.517109
S07_54092863	7	54092863	A	G	-0.024204	0.0262673	0.357001
S07_54097065	7	54097065	C	T	-0.0229405	0.0503424	0.648696
S07_54098937	7	54098937	C	A	-0.0432061	0.0437465	0.323524
S07_54099141	7	54099141	G	A	0.102398	0.0882654	0.246234
S07_54099142	7	54099142	A	G	0.102398	0.0882654	0.246234
S07_54099235	7	54099235	T	G	-0.0194645	0.0484029	0.687655
S07_54120370	7	54120370	T	C	0.241918	0.45325	0.59362
S07_54120408	7	54120408	A	G	-0.65195	0.452035	0.149491
S07_54120451	7	54120451	T	G	0.00790185	0.0278138	0.776384
S07_54155628	7	54155628	T	C	-0.0208686	0.44894	0.962932
S07_54155652	7	54155652	T	C	0.049068	0.447178	0.912643
S07_54155657	7	54155657	A	G	-0.253594	0.454603	0.57706
S07_54194531	7	54194531	G	T	0.11463	0.089794	0.201994
S07_54194532	7	54194532	T	A	0.11463	0.089794	0.201994
S07_54194534	7	54194534	A	T	0.11463	0.089794	0.201994
S07_54201429	7	54201429	A	T	0.0236644	0.0453937	0.602243
S07_54217352	7	54217352	T	C	-0.0111357	0.0283856	0.694906
S07_54222397	7	54222397	G	A	-0.0307928	0.0285409	0.280848
S07_54290813	7	54290813	A	G	0.126971	0.459547	0.782369
S07_54307328	7	54307328	T	G	-0.0237167	0.0287723	0.40994
S07_54307339	7	54307339	T	C	0.425088	0.453073	0.348314
S07_54307379	7	54307379	T	C	-0.0237167	0.0287723	0.40994
S07_54307414	7	54307414	T	C	-0.0255077	0.443125	0.954106
S07_54307435	7	54307435	A	G	-0.201436	0.434334	0.642888
S07_54307590	7	54307590	A	G	-0.0360977	0.0284403	0.2046
S07_54322059	7	54322059	G	A	0.0508124	0.0929486	0.584705
S07_54322061	7	54322061	A	G	-0.041509	0.0273174	0.128897
S07_54322153	7	54322153	A	C	-0.0419233	0.0278895	0.133052
S07_54322160	7	54322160	A	G	-0.0419233	0.0278895	0.133052
S07_54360885	7	54360885	G	A	-0.0183044	0.0516622	0.72317
S07_54376490	7	54376490	A	G	-0.0625003	0.0389851	0.109157
S07_54376574	7	54376574	G	A	0.151806	0.0917524	0.098284
S07_54379297	7	54379297	C	G	0.0128178	0.0440889	0.771311
S07_54379358	7	54379358	G	C	-0.0137905	0.0285185	0.628784
S07_54379360	7	54379360	C	T	0.0150884	0.0462322	0.744208
S07_54379364	7	54379364	C	A	-0.0159213	0.0287694	0.580085
S07_54379377	7	54379377	A	G	-0.0173844	0.0280619	0.535703
S07_54408651	7	54408651	G	A	0.000439413	0.028784	0.987823
S07_54424806	7	54424806	G	C	-0.0304408	0.0218202	0.16325
S07_54426040	7	54426040	G	A	0.0797146	0.0761399	0.295334
S07_54435858	7	54435858	T	A	0.024117	0.128848	0.851556
S07_54435863	7	54435863	A	G	-0.158667	0.432532	0.713808
S07_54435876	7	54435876	A	G	-0.0787481	0.424675	0.852922
S07_54525015	7	54525015	A	T	-0.00756492	0.0515569	0.88337
S07_54525107	7	54525107	C	T	0.021709	0.0519798	0.676283
S07_54525125	7	54525125	A	G	-0.0413716	0.445335	0.925998
S07_54525551	7	54525551	T	C	0.365598	0.444039	0.410474
S07_54525622	7	54525622	G	A	-0.0302408	0.0413636	0.464863
S07_54525627	7	54525627	A	G	-0.0302408	0.0413636	0.464863
S07_54525958	7	54525958	G	C	-0.00335583	0.0370038	0.927755
S07_54528004	7	54528004	G	A	-0.0740581	0.049398	0.134081
S07_54528687	7	54528687	T	C	0.0928651	0.44466	0.834605
S07_54531213	7	54531213	A	T	-0.0126275	0.0255665	0.621462
S07_54531262	7	54531262	A	G	-0.0147576	0.025492	0.562758
S07_54535464	7	54535464	C	A	-0.0159772	0.0389738	0.681918
S07_54535486	7	54535486	A	G	-0.0273534	0.0750651	0.715626
S07_54535499	7	54535499	T	C	0.029379	0.0874311	0.736911
S07_54545877	7	54545877	T	C	-0.10331	0.0502727	0.0400949
S07_54545902	7	54545902	T	A	-0.014201	0.0196796	0.470676
S07_54553018	7	54553018	C	T	-0.00341032	0.0497073	0.945313
S07_54553032	7	54553032	G	A	0.00088842	0.0605341	0.988293
S07_54553662	7	54553662	A	T	-0.00411469	0.0661259	0.950394
S07_54553704	7	54553704	T	G	-0.00933244	0.0269741	0.72942
S07_54553716	7	54553716	G	A	-0.0274094	0.0280459	0.328614
S07_54554396	7	54554396	G	A	-0.0136084	0.0265902	0.608896
S07_54572659	7	54572659	T	G	-0.0290288	0.0317877	0.361316
S07_54607068	7	54607068	C	T	-0.0214465	0.027757	0.439879
S07_54615607	7	54615607	C	G	0.0274395	0.0564601	0.627057
S07_54683346	7	54683346	G	A	0.117353	0.0933202	0.208804
S07_54683392	7	54683392	G	A	0.141928	0.0969568	0.143504
S07_54696584	7	54696584	C	G	0.00541065	0.0204942	0.791819
S07_54696600	7	54696600	A	G	0.00541065	0.0204942	0.791819
S07_54696632	7	54696632	C	T	0.00541065	0.0204942	0.791819
S07_54696647	7	54696647	C	T	-0.0536191	0.0245893	0.0294076
S07_54696691	7	54696691	G	A	0.0177554	0.0599201	0.767039
S07_54696702	7	54696702	T	G	-0.0452407	0.0232041	0.051446
S07_54697773	7	54697773	T	C	-0.0286768	0.0218385	0.189388
S07_54705279	7	54705279	T	C	-0.0787481	0.424675	0.852922
S07_54705304	7	54705304	G	A	-0.308032	0.444371	0.488327
S07_54707494	7	54707494	T	G	-0.0291815	0.024049	0.22521
S07_54709100	7	54709100	A	C	-0.0246158	0.0291757	0.398999
S07_54709127	7	54709127	C	T	-0.0232212	0.029231	0.427118
S07_54718817	7	54718817	C	T	-0.00953712	0.0315338	0.762368
S07_54723968	7	54723968	A	G	-0.180852	0.199177	0.364062
S07_54723989	7	54723989	T	C	-0.202416	0.201216	0.314635
S07_54724074	7	54724074	T	C	0.489733	0.426484	0.251072
S07_54724076	7	54724076	T	C	0.469679	0.44867	0.295391
S07_54724536	7	54724536	A	G	-0.0129702	0.0231397	0.575232
S07_54748297	7	54748297	T	C	-0.0104628	0.448102	0.981376
S07_54748339	7	54748339	A	T	-0.0194044	0.0476591	0.683971
S07_54748354	7	54748354	A	G	-0.0194044	0.0476591	0.683971
S07_54755135	7	54755135	A	G	-0.0125519	0.0261942	0.631894
S07_54755172	7	54755172	A	G	0.216958	0.462623	0.639173
S07_54766360	7	54766360	G	T	-0.0428875	0.0473663	0.365413
S07_54773595	7	54773595	A	T	0.00856857	0.0453511	0.850173
S07_54779744	7	54779744	G	C	0.0018476	0.0435796	0.96619
S07_54779821	7	54779821	A	T	0.02156	0.0431128	0.617108
S07_54785519	7	54785519	C	T	0.00381114	0.0446212	0.931949
S07_54785628	7	54785628	G	A	0.0173432	0.0434167	0.689626
S07_54785669	7	54785669	G	C	-0.000123968	0.0240108	0.995881
S07_54785670	7	54785670	G	A	0.0558993	0.0441591	0.205808
S07_54785692	7	54785692	G	T	0.00536521	0.0225971	0.812364
S07_54785693	7	54785693	A	T	-0.00848961	0.0262488	0.746428
S07_54788902	7	54788902	C	T	0.00298003	0.0289643	0.91807
S07_54788927	7	54788927	G	A	0.00298003	0.0289643	0.91807
S07_54789016	7	54789016	C	G	-0.00804657	0.0349003	0.817697
S07_54789055	7	54789055	G	A	-0.00804657	0.0349003	0.817697
S07_54789098	7	54789098	T	C	0.0928651	0.44466	0.834605
S07_54789102	7	54789102	A	G	-0.413047	0.307237	0.179076
S07_54789118	7	54789118	A	G	0.010106	0.02906	0.728078
S07_54798195	7	54798195	T	G	-0.0358221	0.0457448	0.43373
S07_54798219	7	54798219	C	G	-0.0358221	0.0457448	0.43373
S07_54799259	7	54799259	A	G	-0.0453148	0.454255	0.920554
S07_54799272	7	54799272	T	C	-0.383812	0.450177	0.394061
S07_54800359	7	54800359	G	C	-0.00666664	0.0284404	0.814709
S07_54800386	7	54800386	T	C	-0.00583663	0.0285168	0.837862
S07_54852510	7	54852510	G	A	-0.00881379	0.0313038	0.778332
S07_54875449	7	54875449	A	G	0.205028	0.442466	0.643179
S07_54875515	7	54875515	T	C	-0.146125	0.203577	0.473027
S07_54886225	7	54886225	A	G	-0.124038	0.436187	0.776176
S07_54886276	7	54886276	T	C	-0.448746	0.352224	0.202897
S07_54888425	7	54888425	T	C	-0.0454581	0.110756	0.681559
S07_54896522	7	54896522	C	G	0.0592128	0.0550318	0.282155
S07_54896525	7	54896525	T	A	0.0592128	0.0550318	0.282155
S07_54896535	7	54896535	G	A	0.0592128	0.0550318	0.282155
S07_54896560	7	54896560	A	G	0.0592128	0.0550318	0.282155
S07_54904440	7	54904440	G	T	0.0237053	0.0277986	0.393966
S07_54904446	7	54904446	C	T	0.0237053	0.0277986	0.393966
S07_54904515	7	54904515	A	G	-0.0773184	0.151239	0.609283
S07_54905622	7	54905622	A	G	-0.00974973	0.0179497	0.587113
S07_54910023	7	54910023	G	T	0.00488383	0.0184074	0.79081
S07_54936127	7	54936127	T	C	-0.0280804	0.0445613	0.528715
S07_54938355	7	54938355	C	T	0.0151556	0.106311	0.886662
S07_54938383	7	54938383	G	A	-0.000910347	0.0328157	0.977873
S07_54938387	7	54938387	C	T	0.039024	0.0793129	0.622791
S07_54938388	7	54938388	T	C	-0.000910347	0.0328157	0.977873
S07_54938599	7	54938599	A	C	0.00515429	0.0296093	0.861835
S07_54938608	7	54938608	T	A	0.00515429	0.0296093	0.861835
S07_54938629	7	54938629	A	G	0.00515429	0.0296093	0.861835
S07_54938650	7	54938650	C	T	0.00515429	0.0296093	0.861835
S07_54939251	7	54939251	C	T	-0.0204097	0.0445914	0.647248
S07_54940681	7	54940681	C	T	-0.0263845	0.0452912	0.560304
S07_55053120	7	55053120	T	A	-0.0311199	0.0429911	0.469287
S07_55053128	7	55053128	G	T	0.053102	0.107323	0.620842
S07_55053129	7	55053129	C	A	-0.0716101	0.0531251	0.177927
S07_55053145	7	55053145	A	T	0.038697	0.0992887	0.696796
S07_55105367	7	55105367	T	C	-0.0160112	0.0344492	0.642175
S07_55105368	7	55105368	C	G	0.00578991	0.0316288	0.854783
S07_55167158	7	55167158	C	G	-0.0100447	0.0245491	0.682489
S07_55177530	7	55177530	G	A	-0.03866	0.0458935	0.399741
S07_55204904	7	55204904	A	G	-0.649766	0.43757	0.137821
S07_55205163	7	55205163	T	C	0.0291311	0.448186	0.948187
S07_55208923	7	55208923	C	A	0.0528413	0.152121	0.728379
S07_55208924	7	55208924	A	C	0.0448169	0.161743	0.781761
S07_55208929	7	55208929	C	T	0.0528413	0.152121	0.728379
S07_55208949	7	55208949	G	C	-0.000783761	0.0453067	0.986201
S07_55208976	7	55208976	A	G	-0.0604877	0.435798	0.889633
S07_55209036	7	55209036	C	T	-0.020183	0.0292736	0.490665
S07_55215805	7	55215805	T	C	-0.00768096	0.0312638	0.80597
S07_55248217	7	55248217	C	T	0.00179486	0.0488115	0.970673
S07_55253363	7	55253363	A	G	-0.00341136	0.0276366	0.901782
S07_55253404	7	55253404	G	T	0.0412232	0.0399549	0.3024
S07_55253405	7	55253405	G	T	0.0668291	0.0447104	0.135252
S07_55253407	7	55253407	C	A	-0.150811	0.0595416	0.0114399
S07_55273493	7	55273493	A	G	-0.364408	0.441254	0.409055
S07_55296127	7	55296127	C	T	-0.04572	0.0468482	0.329302
S07_55296140	7	55296140	A	G	-0.0161337	0.0398037	0.685306
S07_55296145	7	55296145	T	A	0.0571096	0.0752783	0.448213
S07_55343458	7	55343458	T	C	0.230184	0.451997	0.610663
S07_55404804	7	55404804	C	A	0.0273682	0.0494644	0.580167
S07_55409347	7	55409347	C	T	-0.0183956	0.0345239	0.594246
S07_55435387	7	55435387	A	G	0.0534092	0.451232	0.9058
S07_55448180	7	55448180	A	G	-1.10417	0.451001	0.0144971
S07_55448185	7	55448185	T	C	-0.287953	0.221556	0.193957
S07_55448191	7	55448191	T	C	0.292742	0.454391	0.519535
S07_55448219	7	55448219	T	C	0.268917	0.315726	0.394526
S07_55448252	7	55448252	A	G	-0.901937	0.434283	0.0380284
S07_55526839	7	55526839	C	T	0.074078	0.0796096	0.352291
S07_55526893	7	55526893	G	A	-0.153033	0.0675191	0.0235974
S07_55566988	7	55566988	C	T	-0.119726	0.0456472	0.00883012
S07_55567053	7	55567053	C	T	-0.125594	0.0483566	0.00951227
S07_55567066	7	55567066	A	G	-0.474457	0.321565	0.14035
S07_55567067	7	55567067	C	A	-0.125594	0.0483566	0.00951227
S07_55571138	7	55571138	G	A	0.0563564	0.0548589	0.304487
S07_55631977	7	55631977	A	G	-0.124038	0.436187	0.776176
S07_55635823	7	55635823	G	C	-0.0140379	0.0911665	0.877651
S07_55648508	7	55648508	C	T	-0.0431265	0.0543872	0.427961
S07_55648551	7	55648551	G	A	0.022332	0.0427416	0.601427
S07_55650101	7	55650101	C	T	-0.0440688	0.0536648	0.411703
S07_55659551	7	55659551	T	C	0.0358791	0.0323278	0.267284
S07_55665188	7	55665188	T	C	0.624306	0.317922	0.0497941
S07_55665194	7	55665194	T	C	-0.628377	0.30452	0.0392794
S07_55674446	7	55674446	T	C	-0.854289	0.439816	0.052325
S07_55676770	7	55676770	A	G	-0.421047	0.493084	0.393328
S07_55723152	7	55723152	G	A	0.0975837	0.0921077	0.289607
S07_55750561	7	55750561	T	C	0.902082	0.440898	0.0409727
S07_55750591	7	55750591	T	C	-0.0889586	0.321768	0.782236
S07_55750862	7	55750862	G	T	-0.0172152	0.0288407	0.550682
S07_55750882	7	55750882	T	C	0.690551	0.446971	0.12262
S07_55750884	7	55750884	A	G	-0.0208686	0.44894	0.962932
S07_55751099	7	55751099	C	G	-0.0194608	0.0289526	0.50161
S07_55751100	7	55751100	T	C	-0.19606	0.429358	0.648015
S07_55758014	7	55758014	G	A	0.102178	0.0881017	0.246372
S07_55758085	7	55758085	G	C	-0.00557243	0.0302032	0.853654
S07_55821961	7	55821961	T	G	0.0193202	0.0237773	0.41664
S07_55874611	7	55874611	A	G	-0.00730562	0.0284164	0.797152
S07_55903974	7	55903974	G	A	-0.0511845	0.0551118	0.35321
S07_55903995	7	55903995	G	T	-0.0511845	0.0551118	0.35321
S07_55926531	7	55926531	T	A	0.0353198	0.0831002	0.670893
S07_55926543	7	55926543	G	A	0.0178316	0.0320386	0.577928
S07_55926544	7	55926544	G	A	0.0353198	0.0831002	0.670893
S07_55926553	7	55926553	T	C	0.0353198	0.0831002	0.670893
S07_55933029	7	55933029	C	T	-0.0196719	0.0280748	0.483627
S07_55981601	7	55981601	T	A	0.0138521	0.0367631	0.706395
S07_55981608	7	55981608	C	T	0.0138521	0.0367631	0.706395
S07_55981628	7	55981628	A	G	-0.124038	0.436187	0.776176
S07_55992253	7	55992253	A	G	0.0504989	0.0482235	0.295224
S07_55992278	7	55992278	C	T	0.0504989	0.0482235	0.295224
S07_55992292	7	55992292	C	T	0.0504989	0.0482235	0.295224
S07_55995522	7	55995522	T	C	0.648123	0.317316	0.0413178
S07_55998907	7	55998907	C	G	-0.0476166	0.0437033	0.276133
S07_56002571	7	56002571	C	T	-0.0114298	0.0379715	0.763459
S07_56002582	7	56002582	G	A	0.0949687	0.0534537	0.0758781
S07_56002584	7	56002584	G	A	-0.0566594	0.0763047	0.457905
S07_56002589	7	56002589	C	G	-0.0369825	0.0335417	0.270429
S07_56005252	7	56005252	T	A	0.00686516	0.0257129	0.78952
S07_56007401	7	56007401	A	G	0.235106	0.336963	0.485488
S07_56044831	7	56044831	C	T	-0.00680151	0.0825687	0.934363
S07_56044894	7	56044894	A	G	0.0418572	0.259074	0.871676
S07_56052842	7	56052842	T	G	-0.112572	0.0415041	0.00677692
S07_56052860	7	56052860	A	G	-0.0534905	0.0218741	0.0146126
S07_56062120	7	56062120	T	G	0.0340955	0.0523747	0.515175
S07_56079776	7	56079776	T	C	-0.0272894	0.0994925	0.783912
S07_56096408	7	56096408	T	A	-0.0232733	0.0208678	0.264956
S07_56096413	7	56096413	G	A	-0.0181763	0.0868726	0.834304
S07_56096416	7	56096416	A	T	0.0360269	0.0422738	0.394258
S07_56096443	7	56096443	T	C	-0.034655	0.0398473	0.38464
S07_56107520	7	56107520	A	G	-0.0391577	0.0233865	0.0943166
S07_56156251	7	56156251	T	A	-0.0273036	0.0220262	0.215367
S07_56156275	7	56156275	A	G	0.007626	0.0426375	0.85808
S07_56156319	7	56156319	T	G	0.352962	0.179851	0.049932
S07_56156329	7	56156329	G	T	0.0990487	0.228165	0.664287
S07_56156337	7	56156337	T	G	0.288179	0.20153	0.152989
S07_56156352	7	56156352	A	T	0.0462588	0.0518084	0.372099
S07_56156360	7	56156360	C	G	0.0697256	0.450019	0.876895
S07_56156361	7	56156361	A	C	0.0160154	0.255696	0.950068
S07_56156364	7	56156364	T	A	0.224126	0.306664	0.465011
S07_56157016	7	56157016	G	T	0.0435257	0.0515724	0.398852
S07_56172108	7	56172108	G	A	-0.0413941	0.0277924	0.136644
S07_56175877	7	56175877	A	G	0.00875221	0.0617556	0.887322
S07_56179114	7	56179114	C	T	0.0133555	0.0199881	0.504153
S07_56185949	7	56185949	A	G	-0.0164637	0.0226029	0.466518
S07_56185962	7	56185962	C	T	0.0136561	0.0423451	0.747133
S07_56185970	7	56185970	T	G	-0.0448568	0.0278386	0.107373
S07_56187354	7	56187354	G	A	0.0479126	0.0515364	0.352721
S07_56187365	7	56187365	C	T	0.0479126	0.0515364	0.352721
S07_56187374	7	56187374	G	A	0.0221375	0.0999587	0.824767
S07_56187384	7	56187384	A	C	0.0221375	0.0999587	0.824767
S07_56232541	7	56232541	T	C	0.292742	0.454391	0.519535
S07_56240452	7	56240452	C	A	-0.0334637	0.0234814	0.154384
S07_56269352	7	56269352	A	G	0.251359	0.444034	0.571444
S07_56275671	7	56275671	A	G	-0.0577791	0.0426662	0.175923
S07_56275721	7	56275721	G	A	0.0393799	0.0508799	0.439096
S07_56309312	7	56309312	A	G	-0.0343904	0.0230335	0.135683
S07_56309328	7	56309328	T	A	-0.0404606	0.0945265	0.668702
S07_56339383	7	56339383	C	T	-0.0863854	0.0486237	0.0758851
S07_56352549	7	56352549	G	A	-0.0125993	0.0273622	0.645268
S07_56368247	7	56368247	T	C	-0.0527711	0.0412411	0.200942
S07_56380613	7	56380613	A	G	0.241918	0.45325	0.59362
S07_56400583	7	56400583	T	C	-0.0240162	0.0461198	0.602648
S07_56400608	7	56400608	G	T	-0.0240162	0.0461198	0.602648
S07_56426097	7	56426097	T	A	0.0245218	0.0483015	0.611769
S07_56426101	7	56426101	C	T	0.00799162	0.0309842	0.796508
S07_56439365	7	56439365	A	T	0.00629056	0.0528653	0.905301
S07_56439382	7	56439382	G	A	-0.0487328	0.0419682	0.245798
S07_56441261	7	56441261	T	C	-0.19606	0.429358	0.648015
S07_56442665	7	56442665	A	G	0.158616	0.443674	0.720776
S07_56466912	7	56466912	A	G	-0.127849	0.309458	0.679578
S07_56468572	7	56468572	A	G	-0.0535844	0.0434491	0.217717
S07_56468617	7	56468617	T	C	-0.0287355	0.0423232	0.497298
S07_56478846	7	56478846	A	C	0.00785093	0.032113	0.806902
S07_56482147	7	56482147	C	T	0.0103896	0.0498141	0.834822
S07_56486178	7	56486178	A	C	-0.0291921	0.0395515	0.460611
S07_56499677	7	56499677	T	C	-0.19606	0.429358	0.648015
S07_56499866	7	56499866	A	G	0.446031	0.447699	0.319317
S07_56499891	7	56499891	A	G	0.631939	0.436297	0.147762
S07_56500042	7	56500042	T	G	-0.0863185	0.455976	0.849886
S07_56500068	7	56500068	G	A	-1.10417	0.451001	0.0144971
S07_56510007	7	56510007	A	T	-0.0215777	0.0328695	0.511649
S07_56511494	7	56511494	T	C	0.0941271	0.435481	0.828911
S07_56511499	7	56511499	A	G	0.446515	0.441795	0.312371
S07_56517956	7	56517956	C	G	-0.0346741	0.0338651	0.306093
S07_56520815	7	56520815	G	A	0.0321021	0.0497731	0.519071
S07_56534123	7	56534123	C	T	0.0311434	0.042401	0.462789
S07_56539416	7	56539416	A	G	0.0291026	0.031689	0.358603
S07_56539430	7	56539430	G	A	-0.0201945	0.0926734	0.827536
S07_56539445	7	56539445	G	A	-0.0201945	0.0926734	0.827536
S07_56539453	7	56539453	G	A	0.0298613	0.0305501	0.328542
S07_56555420	7	56555420	C	T	-0.0475127	0.0487417	0.329863
S07_56555429	7	56555429	C	A	-0.0119407	0.0587666	0.839022
S07_56568441	7	56568441	T	C	0.202439	0.44568	0.649749
S07_56568444	7	56568444	T	C	0.0478892	0.0513116	0.350852
S07_56568445	7	56568445	G	C	0.0478892	0.0513116	0.350852
S07_56572969	7	56572969	G	A	-0.0489788	0.0386578	0.205407
S07_56572970	7	56572970	A	G	-0.0489788	0.0386578	0.205407
S07_56572982	7	56572982	A	G	0.103901	0.225743	0.645411
S07_56572986	7	56572986	G	A	-0.247246	0.311542	0.427572
S07_56572995	7	56572995	G	T	-0.308661	0.200485	0.123929
S07_56573504	7	56573504	T	C	-0.201916	0.310495	0.51562
S07_56619115	7	56619115	T	G	-0.0284854	0.0289812	0.325858
S07_56619150	7	56619150	A	C	-0.0292368	0.0290056	0.313672
S07_56619207	7	56619207	C	A	-0.0514013	0.0333187	0.123163
S07_56631115	7	56631115	G	T	0.0324793	0.0512131	0.526072
S07_56659012	7	56659012	A	G	-0.741027	0.446583	0.0973109
S07_56660812	7	56660812	C	G	-0.0355269	0.0272518	0.192601
S07_56660815	7	56660815	A	T	-0.0355269	0.0272518	0.192601
S07_56660834	7	56660834	G	A	-0.0355269	0.0272518	0.192601
S07_56660915	7	56660915	G	T	-0.0312106	0.0269972	0.247883
S07_56660930	7	56660930	T	C	-0.00922751	0.0228158	0.685964
S07_56726072	7	56726072	G	C	-0.00921018	0.0211351	0.663077
S07_56732064	7	56732064	A	G	7.62451e-05	0.0245838	0.997526
S07_56738335	7	56738335	G	A	-0.0365405	0.055805	0.512729
S07_56752464	7	56752464	G	T	-0.0134392	0.0211554	0.52538
S07_56762843	7	56762843	A	G	-0.048555	0.0332096	0.143981
S07_56762846	7	56762846	A	G	0.035187	0.03929	0.370661
S07_56762849	7	56762849	T	A	0.0672467	0.0609234	0.269904
S07_56762853	7	56762853	A	C	-0.0493938	0.0799864	0.537004
S07_56762859	7	56762859	G	A	-0.0449386	0.0571475	0.431811
S07_56762864	7	56762864	G	A	-0.0209132	0.036556	0.56737
S07_56762868	7	56762868	G	A	0.00997457	0.0546485	0.855204
S07_56762875	7	56762875	G	T	0.0251984	0.0760467	0.740435
S07_56762878	7	56762878	G	T	0.0619811	0.0749208	0.408238
S07_56762886	7	56762886	T	A	-0.0525747	0.0618804	0.395706
S07_56762889	7	56762889	T	C	0.0589524	0.0320494	0.0660995
S07_56762891	7	56762891	T	C	0.00413459	0.0323628	0.898362
S07_56762895	7	56762895	T	A	-0.0987879	0.0659562	0.134453
S07_56762898	7	56762898	T	C	0.0259944	0.0490094	0.595935
S07_56762899	7	56762899	A	G	0.0175323	0.0425047	0.680062
S07_56772860	7	56772860	G	A	-0.0162023	0.0487918	0.739895
S07_56773697	7	56773697	A	C	-0.0168244	0.0545013	0.757605
S07_56778642	7	56778642	G	A	-0.0213606	0.0548326	0.696931
S07_56779429	7	56779429	C	A	0.0453507	0.0959336	0.636492
S07_56779447	7	56779447	C	T	0.0453507	0.0959336	0.636492
S07_56787388	7	56787388	C	A	0.0453507	0.0959336	0.636492
S07_56787394	7	56787394	C	T	-0.0137564	0.0215692	0.523738
S07_56787406	7	56787406	C	T	0.0453507	0.0959336	0.636492
S07_56787408	7	56787408	T	G	0.0453507	0.0959336	0.636492
S07_56787502	7	56787502	A	G	-0.799539	0.443179	0.071466
S07_56796538	7	56796538	G	A	0.0198258	0.0786405	0.801002
S07_56801635	7	56801635	A	G	-0.00611655	0.0214389	0.775462
S07_56807556	7	56807556	C	T	0.00354315	0.0187294	0.849987
S07_56809118	7	56809118	T	C	0.0240013	0.0277907	0.387956
S07_56809119	7	56809119	A	G	0.0254346	0.0287958	0.377264
S07_56809128	7	56809128	A	T	4.476e-05	0.0275481	0.998704
S07_56814873	7	56814873	A	G	0.0505322	0.0915708	0.581162
S07_56820331	7	56820331	A	G	-0.144912	0.45801	0.751757
S07_56830848	7	56830848	G	A	-0.00951094	0.0967619	0.921717
S07_56830875	7	56830875	G	A	-0.099821	0.0871492	0.25227
S07_56831041	7	56831041	C	G	0.0394348	0.0370038	0.286775
S07_56890218	7	56890218	G	A	-0.0106444	0.0290733	0.714338
S07_56911149	7	56911149	G	T	-0.027622	0.22836	0.903744
S07_56911368	7	56911368	A	G	-0.00103566	0.0234828	0.96483
S07_56918142	7	56918142	G	A	-0.0984687	0.0697742	0.15843
S07_56918158	7	56918158	T	C	-0.131595	0.0729462	0.0714826
S07_56942525	7	56942525	G	A	0.0411849	0.0722354	0.568684
S07_56952000	7	56952000	C	A	0.0392301	0.0899184	0.662708
S07_56952006	7	56952006	C	T	0.0392301	0.0899184	0.662708
S07_56952042	7	56952042	G	T	0.0392301	0.0899184	0.662708
S07_56957304	7	56957304	T	C	0.172086	0.439456	0.695432
S07_56971082	7	56971082	G	A	0.218141	0.091188	0.0168998
S07_56987200	7	56987200	G	C	0.0166337	0.0226782	0.463416
S07_56994142	7	56994142	G	C	-0.0565968	0.0349018	0.105151
S07_57005139	7	57005139	G	C	-0.0516193	0.0344709	0.134532
S07_57005143	7	57005143	C	G	-0.0485079	0.0286358	0.0905323
S07_57005157	7	57005157	G	A	-0.0485079	0.0286358	0.0905323
S07_57005175	7	57005175	A	G	-0.0485079	0.0286358	0.0905323
S07_57029228	7	57029228	C	A	-0.00181099	0.0298694	0.951664
S07_57050798	7	57050798	A	G	0.737839	0.451187	0.102242
S07_57054388	7	57054388	C	A	-0.0396997	0.0335646	0.237128
S07_57054412	7	57054412	G	A	-0.0396997	0.0335646	0.237128
S07_57064859	7	57064859	G	A	-0.273316	0.446722	0.540769
S07_57077297	7	57077297	T	C	0.382732	0.437911	0.382295
S07_57078053	7	57078053	T	A	-0.0179478	0.0373524	0.63096
S07_57090849	7	57090849	G	A	-0.0382096	0.089871	0.670796
S07_57090876	7	57090876	C	G	-0.00478734	0.0393844	0.903272
S07_57090888	7	57090888	C	A	-0.00252629	0.0335507	0.93999
S07_57090895	7	57090895	G	A	-0.00252629	0.0335507	0.93999
S07_57090899	7	57090899	T	C	-0.0413716	0.445335	0.925998
S07_57100750	7	57100750	C	A	-0.00742193	0.0476479	0.876244
S07_57100753	7	57100753	T	C	-0.0244596	0.0228891	0.285458
S07_57100759	7	57100759	C	T	-0.0237253	0.0233762	0.310341
S07_57100778	7	57100778	T	C	-0.00742193	0.0476479	0.876244
S07_57139129	7	57139129	C	T	-0.0434353	0.449499	0.923036
S07_57194504	7	57194504	G	C	0.00306693	0.0277066	0.911878
S07_57202214	7	57202214	G	A	0.0624277	0.0500163	0.21222
S07_57211638	7	57211638	G	A	-0.0668104	0.0516836	0.19637
S07_57211659	7	57211659	C	T	-0.00973897	0.0390905	0.803296
S07_57212188	7	57212188	A	G	-0.201436	0.434334	0.642888
S07_57212200	7	57212200	C	A	0.0694288	0.0470228	0.140074
S07_57212215	7	57212215	G	A	-0.0154383	0.0225754	0.4942
S07_57213162	7	57213162	A	G	0.000199023	0.0381058	0.995834
S07_57213174	7	57213174	A	G	0.000199023	0.0381058	0.995834
S07_57223360	7	57223360	T	G	-0.0224227	0.0217366	0.302483
S07_57224513	7	57224513	T	G	-0.0190678	0.0223835	0.394457
S07_57226016	7	57226016	A	G	0.0131751	0.035176	0.708063
S07_57226020	7	57226020	A	T	0.0131751	0.035176	0.708063
S07_57226099	7	57226099	A	G	-0.0252132	0.0235303	0.28415
S07_57227547	7	57227547	C	T	-0.0225473	0.0241118	0.349918
S07_57230489	7	57230489	A	G	-0.0117346	0.0235544	0.618441
S07_57230505	7	57230505	T	C	0.109757	0.0911458	0.228754
S07_57230511	7	57230511	T	G	0.0233108	0.0507247	0.645918
S07_57230541	7	57230541	C	T	-0.0172762	0.0240115	0.471974
S07_57230556	7	57230556	G	A	-0.0172762	0.0240115	0.471974
S07_57230558	7	57230558	A	C	-0.0172762	0.0240115	0.471974
S07_57230562	7	57230562	C	T	-0.0108372	0.0218934	0.62069
S07_57253841	7	57253841	T	C	-0.0166942	0.0237928	0.483035
S07_57256232	7	57256232	G	T	-0.0316605	0.0221747	0.153616
S07_57256509	7	57256509	C	A	0.0308898	0.0892151	0.729223
S07_57256513	7	57256513	C	A	0.0308898	0.0892151	0.729223
S07_57259246	7	57259246	A	G	0.110516	0.0768035	0.150427
S07_57262864	7	57262864	T	C	0.690551	0.446971	0.12262
S07_57287986	7	57287986	T	C	-0.363647	0.429613	0.397469
S07_57288004	7	57288004	A	G	-0.0606317	0.504827	0.904421
S07_57292032	7	57292032	A	G	-0.155067	0.449172	0.729982
S07_57292065	7	57292065	A	G	-0.474221	0.447559	0.289552
S07_57294019	7	57294019	T	C	0.35756	0.460993	0.43812
S07_57300228	7	57300228	A	G	0.360746	0.436679	0.408904
S07_57315176	7	57315176	A	C	0.0242892	0.0378408	0.521074
S07_57317126	7	57317126	A	T	-0.0836343	0.0736763	0.256535
S07_57319255	7	57319255	T	C	0.484839	0.311475	0.11983
S07_57319261	7	57319261	A	C	-0.00781194	0.0220528	0.723222
S07_57320161	7	57320161	G	A	0.00256586	0.0384526	0.946809
S07_57335742	7	57335742	A	G	0.00116016	0.038115	0.975723
S07_57349685	7	57349685	G	A	0.0098791	0.0381348	0.795635
S07_57354464	7	57354464	C	T	-0.00908662	0.0208287	0.66273
S07_57358285	7	57358285	G	A	0.043331	0.0890079	0.626474
S07_57379738	7	57379738	C	T	-0.0060897	0.0243606	0.802645
S07_57380251	7	57380251	T	C	0.369941	0.447541	0.408623
S07_57410146	7	57410146	C	T	-0.0186109	0.0325502	0.567593
S07_57410173	7	57410173	T	C	0.00950325	0.121653	0.937747
S07_57410184	7	57410184	C	T	0.246298	0.107019	0.0215372
S07_57410202	7	57410202	T	C	0.0754113	0.104712	0.471554
S07_57410205	7	57410205	T	C	0.0831344	0.0816948	0.309063
S07_57426544	7	57426544	T	C	0.049068	0.447178	0.912643
S07_57441626	7	57441626	G	T	0.0714327	0.0913516	0.434396
S07_57441636	7	57441636	C	T	-0.0199906	0.038807	0.606558
S07_57449208	7	57449208	G	A	-0.0477355	0.0422031	0.258243
S07_57449222	7	57449222	T	C	-0.0561334	0.0423425	0.185191
S07_57480931	7	57480931	G	C	0.0717708	0.160277	0.654383
S07_57485741	7	57485741	T	A	-0.0176876	0.115822	0.87865
S07_57485762	7	57485762	C	T	-0.0176876	0.115822	0.87865
S07_57485803	7	57485803	C	T	-0.0164925	0.0392437	0.674371
S07_57485822	7	57485822	C	G	-0.0164925	0.0392437	0.674371
S07_57499070	7	57499070	T	A	0.0111711	0.0277486	0.687326
S07_57499080	7	57499080	G	A	0.0111711	0.0277486	0.687326
S07_57508898	7	57508898	A	G	0.0168525	0.0232368	0.468438
S07_57515094	7	57515094	G	A	0.06377	0.0662472	0.335938
S07_57515095	7	57515095	G	A	-0.0922878	0.0978877	0.345976
S07_57525489	7	57525489	T	C	0.345777	0.350926	0.32466
S07_57525497	7	57525497	A	G	0.14658	0.442718	0.740633
S07_57525511	7	57525511	C	T	-0.017552	0.0209565	0.402453
S07_57525532	7	57525532	A	G	-0.0115491	0.0210194	0.582799
S07_57531264	7	57531264	T	C	-0.0239812	0.0308454	0.437037
S07_57533296	7	57533296	T	C	-0.0105513	0.0210537	0.61635
S07_57535144	7	57535144	G	T	-0.042149	0.0312321	0.177418
S07_57547063	7	57547063	T	A	0.0364967	0.0879105	0.678101
S07_57555119	7	57555119	C	T	-0.0230773	0.0328323	0.482264
S07_57567802	7	57567802	G	A	0.0118212	0.0303899	0.697357
S07_57568457	7	57568457	A	G	0.265296	0.316987	0.402799
S07_57576717	7	57576717	C	G	-0.0303634	0.0563161	0.589876
S07_57596780	7	57596780	G	T	-0.00311599	0.0517249	0.951973
S07_57597773	7	57597773	C	A	-0.01473	0.0385383	0.702368
S07_57602665	7	57602665	A	G	0.0283779	0.451615	0.949907
S07_57624672	7	57624672	T	G	0.0507819	0.0422137	0.229224
S07_57629578	7	57629578	A	T	0.0178974	0.0272511	0.511461
S07_57629579	7	57629579	C	A	0.0150001	0.0291577	0.607035
S07_57661916	7	57661916	C	A	0.0108905	0.0264278	0.680351
S07_57667589	7	57667589	G	A	0.00586784	0.0253442	0.816945
S07_57667598	7	57667598	C	A	0.00772845	0.0252952	0.760015
S07_57701117	7	57701117	C	T	0.0795357	0.0475158	0.0944144
S07_57701292	7	57701292	T	C	0.202858	0.458683	0.65838
S07_57701425	7	57701425	G	T	-0.0128553	0.0547693	0.814468
S07_57725329	7	57725329	G	T	0.0172073	0.024171	0.476666
S07_57725360	7	57725360	A	C	-0.0195	0.046008	0.671759
S07_57783912	7	57783912	C	A	-0.0159272	0.0218177	0.465524
S07_57783954	7	57783954	T	C	-0.010311	0.0312699	0.741652
S07_57784177	7	57784177	A	G	0.00150561	0.0212374	0.943494
S07_57794209	7	57794209	T	C	-0.00370728	0.0311993	0.905433
S07_57795575	7	57795575	G	A	0.0898671	0.0722201	0.213613
S07_57799256	7	57799256	G	T	-0.00844541	0.0288523	0.769793
S07_57806893	7	57806893	C	T	0.034301	0.0531074	0.51848
S07_57811628	7	57811628	C	G	-0.0247891	0.0393301	0.528629
S07_57811712	7	57811712	G	C	-0.0187841	0.0359183	0.601093
S07_57813100	7	57813100	A	C	-0.436264	0.455992	0.338893
S07_57813102	7	57813102	T	G	-0.436264	0.455992	0.338893
S07_57813137	7	57813137	T	C	-0.162846	0.428379	0.703906
S07_57813144	7	57813144	T	C	0.215067	0.43435	0.620587
S07_57813200	7	57813200	A	C	0.0472368	0.0627914	0.452029
S07_57847126	7	57847126	A	G	0.0631483	0.0489336	0.197129
S07_57848670	7	57848670	A	G	0.0909584	0.311175	0.770103
S07_57848688	7	57848688	T	C	0.0411236	0.443298	0.926104
S07_57880669	7	57880669	A	G	-0.020403	0.0288042	0.478875
S07_57880674	7	57880674	T	C	0.0159954	0.440169	0.971018
S07_57880702	7	57880702	G	A	-0.305391	0.254304	0.230031
S07_57880709	7	57880709	A	C	-0.0218154	0.0287577	0.448246
S07_57892718	7	57892718	A	G	-0.0159761	0.0296044	0.589536
S07_57899846	7	57899846	T	C	-0.0342166	0.0486914	0.482364
S07_57914573	7	57914573	A	G	-0.161703	0.447182	0.717711
S07_57914577	7	57914577	A	G	-0.00884628	0.482608	0.985379
S07_57914603	7	57914603	A	G	-0.0651629	0.49343	0.894958
S07_57919067	7	57919067	T	G	-0.00376828	0.0784731	0.961708
S07_57925721	7	57925721	T	C	-0.32853	0.438505	0.45388
S07_57925726	7	57925726	T	C	0.85145	0.43541	0.0507541
S07_57956076	7	57956076	C	A	0.0262231	0.0362462	0.469531
S07_57964855	7	57964855	T	C	-0.0080896	0.0217329	0.709789
S07_57980742	7	57980742	G	A	0.0239969	0.0438199	0.58405
S07_57980748	7	57980748	A	G	0.0239969	0.0438199	0.58405
S07_57980825	7	57980825	T	C	-0.0473952	0.0389046	0.223371
S07_57980837	7	57980837	A	G	0.0823065	0.0480157	0.0867578
S07_57984302	7	57984302	T	C	0.0312902	0.0336844	0.353115
S07_57984327	7	57984327	G	A	-0.0370684	0.0490181	0.449667
S07_57984333	7	57984333	G	A	0.0820411	0.0472687	0.0828852
S07_58005677	7	58005677	G	T	-0.0966515	0.0505713	0.0562176
S07_58005682	7	58005682	A	C	0.000686555	0.0271018	0.979794
S07_58005721	7	58005721	G	A	0.00642341	0.0268107	0.810694
S07_58011075	7	58011075	C	G	0.00269581	0.0265195	0.919048
S07_58013706	7	58013706	T	A	0.0393388	0.0334273	0.23949
S07_58013987	7	58013987	G	T	0.0285932	0.0355453	0.421316
S07_58014882	7	58014882	C	T	0.0361778	0.0335511	0.281121
S07_58040648	7	58040648	C	T	0.00615039	0.0487199	0.899563
S07_58040666	7	58040666	A	G	0.00615039	0.0487199	0.899563
S07_58047076	7	58047076	C	G	0.0346835	0.03471	0.317881
S07_58053456	7	58053456	A	G	0.110196	0.438083	0.801439
S07_58053472	7	58053472	A	G	-0.474221	0.447559	0.289552
S07_58053475	7	58053475	T	C	0.691311	0.455356	0.129233
S07_58057166	7	58057166	T	C	0.127635	0.439496	0.771552
S07_58057174	7	58057174	C	T	0.0367757	0.0355226	0.300749
S07_58057246	7	58057246	C	T	0.0308066	0.0348956	0.377509
S07_58065963	7	58065963	T	A	0.0162715	0.0558989	0.771034
S07_58065983	7	58065983	T	C	0.0162715	0.0558989	0.771034
S07_58065991	7	58065991	A	C	0.0162715	0.0558989	0.771034
S07_58085179	7	58085179	A	G	0.0267362	0.0345915	0.439726
S07_58089317	7	58089317	T	A	0.016198	0.045896	0.724204
S07_58095261	7	58095261	A	G	0.0750528	0.0463768	0.105855
S07_58101647	7	58101647	T	C	0.0289156	0.0347252	0.405182
S07_58114048	7	58114048	T	G	0.054202	0.0463186	0.242153
S07_58117380	7	58117380	T	C	-0.384051	0.435161	0.377657
S07_58117414	7	58117414	T	C	-0.0606317	0.504827	0.904421
S07_58121116	7	58121116	T	G	0.115853	0.0919066	0.207714
S07_58121129	7	58121129	T	C	-0.0922076	0.059342	0.120487
S07_58121131	7	58121131	A	G	-0.0216351	0.0401249	0.589852
S07_58121135	7	58121135	T	C	0.0478353	0.048093	0.32011
S07_58121150	7	58121150	T	C	-0.016147	0.0400204	0.686674
S07_58121152	7	58121152	A	G	0.0999399	0.0419545	0.0173689
S07_58121154	7	58121154	C	A	-0.0685724	0.088648	0.439357
S07_58121162	7	58121162	T	C	0.0263355	0.0380178	0.488621
S07_58121164	7	58121164	A	G	0.0765631	0.0386983	0.0481048
S07_58121165	7	58121165	C	G	0.192357	0.0979071	0.0496804
S07_58121168	7	58121168	A	G	-0.0336761	0.0343253	0.326747
S07_58135586	7	58135586	A	G	-0.0255077	0.443125	0.954106
S07_58135599	7	58135599	A	G	-0.618944	0.435274	0.155297
S07_58135606	7	58135606	A	G	-0.694085	0.430117	0.106852
S07_58146319	7	58146319	C	T	-0.00729032	0.0728597	0.920314
S07_58155884	7	58155884	G	C	-0.0270532	0.0379181	0.475697
S07_58155885	7	58155885	T	C	-0.0270532	0.0379181	0.475697
S07_58156534	7	58156534	C	G	0.0144012	0.0305151	0.637058
S07_58156548	7	58156548	C	A	0.0195758	0.0298571	0.512175
S07_58159722	7	58159722	T	C	-0.0288523	0.0383031	0.451439
S07_58162332	7	58162332	A	T	-0.0391176	0.027013	0.147849
S07_58162337	7	58162337	G	C	-0.0180123	0.0187122	0.335946
S07_58162345	7	58162345	C	G	-0.0222529	0.0189263	0.239921
S07_58162357	7	58162357	T	C	0.00250424	0.0228006	0.912561
S07_58162386	7	58162386	T	C	0.0179464	0.0284154	0.527787
S07_58189636	7	58189636	T	C	-0.191016	0.155944	0.220853
S07_58191409	7	58191409	G	C	-0.0235923	0.0383771	0.538836
S07_58197967	7	58197967	G	T	-0.0360161	0.0275129	0.190763
S07_58229069	7	58229069	T	C	0.11992	0.443584	0.786942
S07_58232049	7	58232049	C	T	-0.0208854	0.0313095	0.504859
S07_58253017	7	58253017	G	A	0.0176072	0.030169	0.559587
S07_58253025	7	58253025	T	G	0.0329774	0.0764761	0.666392
S07_58253029	7	58253029	C	T	-0.0840347	0.130659	0.520244
S07_58269699	7	58269699	C	T	0.467989	0.443741	0.291799
S07_58269702	7	58269702	A	C	-0.337662	0.3117	0.278897
S07_58269721	7	58269721	T	C	-0.67088	0.451042	0.137171
S07_58275918	7	58275918	T	C	-0.158667	0.432532	0.713808
S07_58287977	7	58287977	A	G	-0.0131961	0.0692059	0.84881
S07_58295155	7	58295155	A	G	-0.00974632	0.0267569	0.715732
S07_58296163	7	58296163	A	T	-0.0575807	0.0461164	0.212057
S07_58296302	7	58296302	T	G	-0.00788401	0.0224952	0.726044
S07_58296323	7	58296323	T	G	-0.00973843	0.0224819	0.664971
S07_58298409	7	58298409	A	G	-0.0169669	0.0219155	0.438966
S07_58298410	7	58298410	C	T	-0.0284897	0.0209406	0.173926
S07_58298411	7	58298411	C	G	-0.0314787	0.0208315	0.131023
S07_58313444	7	58313444	A	G	-0.0374335	0.0316668	0.237398
S07_58313458	7	58313458	C	T	-0.0255289	0.050592	0.61393
S07_58318881	7	58318881	A	G	-0.021791	0.0499231	0.662558
S07_58318894	7	58318894	T	G	-0.021791	0.0499231	0.662558
S07_58318897	7	58318897	C	T	-0.021791	0.0499231	0.662558
S07_58318927	7	58318927	A	G	-0.021791	0.0499231	0.662558
S07_58318955	7	58318955	T	C	-0.0224022	0.0394144	0.569885
S07_58318970	7	58318970	A	G	-0.0228258	0.0287121	0.426777
S07_58318974	7	58318974	T	A	-0.0223411	0.0286919	0.436335
S07_58318983	7	58318983	A	G	-0.0185668	0.0288926	0.520595
S07_58318998	7	58318998	T	G	-0.0182744	0.0288477	0.526543
S07_58332426	7	58332426	C	G	-0.262922	0.312499	0.400318
S07_58333478	7	58333478	T	G	-0.0498252	0.0252097	0.0483339
S07_58333564	7	58333564	C	A	-0.0180711	0.0323724	0.576795
S07_58342528	7	58342528	C	A	-0.0307568	0.0211226	0.145623
S07_58349466	7	58349466	A	T	-0.0177868	0.0442242	0.687611
S07_58349467	7	58349467	G	T	-0.0192161	0.0439614	0.662108
S07_58349469	7	58349469	A	T	-0.0177868	0.0442242	0.687611
S07_58362012	7	58362012	C	T	-0.0452511	0.0230995	0.0503476
S07_58362016	7	58362016	C	T	-0.0487734	0.0276565	0.078063
S07_58362046	7	58362046	G	A	-0.00284881	0.0414137	0.945169
S07_58362052	7	58362052	T	C	-0.0487734	0.0276565	0.078063
S07_58362088	7	58362088	C	T	-0.0158595	0.0197577	0.422309
S07_58385894	7	58385894	T	G	-0.00871293	0.0385244	0.82111
S07_58397982	7	58397982	T	C	-0.500019	0.444742	0.261114
S07_58397992	7	58397992	A	C	-0.282228	0.454134	0.534412
S07_58398179	7	58398179	G	C	-0.0117989	0.0391213	0.763011
S07_58434452	7	58434452	T	C	0.172086	0.439456	0.695432
S07_58434673	7	58434673	G	T	-0.015703	0.0270594	0.56181
S07_58434676	7	58434676	C	T	-0.0234792	0.0385714	0.542826
S07_58434686	7	58434686	G	T	-0.015703	0.0270594	0.56181
S07_58474481	7	58474481	T	C	-0.0311616	0.0377927	0.409797
S07_58502786	7	58502786	A	C	-0.0377188	0.0382577	0.324373
S07_58502828	7	58502828	G	A	-0.0377188	0.0382577	0.324373
S07_58506782	7	58506782	G	T	-0.0231758	0.0390777	0.553246
S07_58506795	7	58506795	A	C	-0.00797546	0.0278109	0.774334
S07_58525726	7	58525726	G	A	-0.0350829	0.0235184	0.136035
S07_58536270	7	58536270	C	T	-0.00949659	0.0635769	0.881285
S07_58545930	7	58545930	G	A	-0.00737948	0.036368	0.839238
S07_58548730	7	58548730	G	T	0.0101825	0.0380337	0.788959
S07_58548754	7	58548754	G	C	-0.0360472	0.026059	0.166832
S07_58550919	7	58550919	T	A	-0.043023	0.0550388	0.434554
S07_58550920	7	58550920	A	C	0.0036181	0.0358154	0.919551
S07_58551019	7	58551019	T	C	-0.0153335	0.0224591	0.494911
S07_58551023	7	58551023	G	T	-0.00688477	0.0500144	0.890535
S07_58552075	7	58552075	C	T	-0.0295057	0.0551141	0.592502
S07_58552213	7	58552213	T	C	-0.043023	0.0550388	0.434554
S07_58552228	7	58552228	T	C	-0.043023	0.0550388	0.434554
S07_58561183	7	58561183	A	G	0.492372	0.44018	0.263547
S07_58563207	7	58563207	T	C	0.323447	0.44401	0.466469
S07_58580466	7	58580466	T	C	0.198097	0.456331	0.664287
S07_58580683	7	58580683	G	A	-0.0137093	0.0365576	0.707722
S07_58580689	7	58580689	T	C	-0.00993141	0.0355791	0.780188
S07_58589967	7	58589967	C	T	-0.0193532	0.0357144	0.587996
S07_58590976	7	58590976	A	C	-0.035156	0.0553372	0.525351
S07_58593831	7	58593831	G	T	0.0490392	0.0526912	0.352201
S07_58593834	7	58593834	T	C	0.0490392	0.0526912	0.352201
S07_58593842	7	58593842	A	G	0.0490392	0.0526912	0.352201
S07_58593877	7	58593877	C	T	-0.0293103	0.0622894	0.638048
S07_58593917	7	58593917	C	G	-0.0309602	0.0767288	0.686651
S07_58593922	7	58593922	G	T	0.0465469	0.0691707	0.501122
S07_58599091	7	58599091	T	C	-0.0369347	0.0562795	0.511774
S07_58599175	7	58599175	T	A	0.0121167	0.0494031	0.806296
S07_58602497	7	58602497	A	G	-0.201436	0.434334	0.642888
S07_58605587	7	58605587	C	G	0.0244584	0.0685642	0.721362
S07_58606267	7	58606267	C	G	-0.0169398	0.119907	0.887677
S07_58606268	7	58606268	A	T	-0.0169398	0.119907	0.887677
S07_58606312	7	58606312	T	G	-0.0220119	0.0574514	0.701683
S07_58606318	7	58606318	T	A	-0.0220119	0.0574514	0.701683
S07_58607452	7	58607452	T	C	0.00710583	0.0816902	0.930698
S07_58607638	7	58607638	T	C	-0.0311261	0.0566627	0.582887
S07_58607643	7	58607643	A	G	-0.0311261	0.0566627	0.582887
S07_58607645	7	58607645	A	G	-0.0311261	0.0566627	0.582887
S07_58610891	7	58610891	A	G	-0.832515	0.433285	0.0549172
S07_58610904	7	58610904	A	G	-0.694085	0.430117	0.106852
S07_58614813	7	58614813	C	T	-0.0555673	0.0560783	0.32194
S07_58628433	7	58628433	C	A	-0.00784515	0.029172	0.788032
S07_58628436	7	58628436	T	C	-0.0197041	0.0221678	0.374255
S07_58637906	7	58637906	T	A	0.00498176	0.0494595	0.919786
S07_58647467	7	58647467	G	A	0.00396251	0.0491078	0.935702
S07_58659212	7	58659212	C	T	-0.103504	0.0693282	0.135712
S07_58659235	7	58659235	T	C	-0.103504	0.0693282	0.135712
S07_58665479	7	58665479	G	A	0.00011419	0.0266324	0.99658
S07_58665482	7	58665482	A	G	0.00011419	0.0266324	0.99658
S07_58665557	7	58665557	G	A	0.00168136	0.0270073	0.95037
S07_58674046	7	58674046	C	G	-0.00819711	0.0243833	0.736796
S07_58691008	7	58691008	T	C	-0.026542	0.0199287	0.183161
S07_58691109	7	58691109	A	G	0.317887	0.324196	0.327017
S07_58704368	7	58704368	C	A	0.0309434	0.0569024	0.586682
S07_58704385	7	58704385	G	A	0.0309434	0.0569024	0.586682
S07_58705952	7	58705952	T	G	-0.036873	0.0514082	0.473354
S07_58712247	7	58712247	A	T	0.0313444	0.0564345	0.578716
S07_58713405	7	58713405	A	G	-0.0606317	0.504827	0.904421
S07_58713423	7	58713423	T	C	0.0413843	0.458051	0.928025
S07_58713495	7	58713495	C	T	0.0471526	0.0552303	0.393416
S07_58728728	7	58728728	C	T	0.0313444	0.0564345	0.578716
S07_58728732	7	58728732	A	G	-0.355588	0.50329	0.479997
S07_58728771	7	58728771	G	A	0.0313444	0.0564345	0.578716
S07_58732712	7	58732712	C	T	0.0311739	0.0559692	0.577642
S07_58734910	7	58734910	G	A	0.0517605	0.0545167	0.342586
S07_58734956	7	58734956	C	T	-0.0248585	0.0249332	0.318962
S07_58734958	7	58734958	A	T	0.00665865	0.0220825	0.763059
S07_58744959	7	58744959	T	G	-0.0198728	0.0497879	0.689854
S07_58746921	7	58746921	G	A	-0.0210479	0.0328224	0.521472
S07_58748994	7	58748994	C	T	0.0403235	0.0561602	0.472892
S07_58757273	7	58757273	A	C	-0.015377	0.0350968	0.661371
S07_58757292	7	58757292	C	T	-0.0297945	0.0784717	0.704247
S07_58761110	7	58761110	T	C	-0.0514209	0.0925123	0.578432
S07_58761122	7	58761122	G	A	-0.0514209	0.0925123	0.578432
S07_58775355	7	58775355	C	G	0.0478085	0.323994	0.882715
S07_58775370	7	58775370	C	A	-0.0926837	0.445188	0.835116
S07_58776147	7	58776147	T	C	0.198097	0.456331	0.664287
S07_58776213	7	58776213	A	G	-0.215737	0.442023	0.625591
S07_58815801	7	58815801	C	A	-0.00928159	0.0228852	0.685129
S07_58839615	7	58839615	T	C	-0.00410328	0.0331032	0.901372
S07_58839617	7	58839617	T	C	-0.694085	0.430117	0.106852
S07_58839869	7	58839869	A	G	0.113709	0.496617	0.818933
S07_58839890	7	58839890	T	C	-0.575906	0.443111	0.193957
S07_58844938	7	58844938	A	C	-0.00741874	0.033229	0.82337
S07_58845974	7	58845974	G	T	-0.00653494	0.0258627	0.80056
S07_58852097	7	58852097	C	T	-0.00350186	0.0478055	0.941618
S07_58853780	7	58853780	A	G	-0.0151514	0.0213045	0.477108
S07_58855587	7	58855587	C	A	0.000229718	0.0753101	0.997567
S07_58855939	7	58855939	A	C	-0.0798499	0.0465306	0.0864063
S07_58905442	7	58905442	C	T	0.0405844	0.0534572	0.447885
S07_58914412	7	58914412	C	T	-0.0248042	0.0360393	0.491425
S07_58919522	7	58919522	C	G	-0.0272262	0.0204792	0.183949
S07_58919553	7	58919553	A	G	0.0650134	0.442185	0.883135
S07_58919572	7	58919572	A	G	0.251359	0.444034	0.571444
S07_58925413	7	58925413	T	C	-0.24101	0.333088	0.469475
S07_58925416	7	58925416	T	C	-0.557276	0.429253	0.194452
S07_58929964	7	58929964	A	G	0.367155	0.430102	0.393471
S07_58955414	7	58955414	C	T	-0.037551	0.0197131	0.0570347
S07_58972793	7	58972793	A	G	-0.0270735	0.0724193	0.708586
S07_58972831	7	58972831	T	G	0.0339076	0.0194538	0.0815926
S07_58972832	7	58972832	T	A	0.0326478	0.0194744	0.0939099
S07_58974440	7	58974440	A	G	-0.0347556	0.0750469	0.643363
S07_58976730	7	58976730	A	C	-0.0192128	0.0748365	0.797431
S07_58986707	7	58986707	G	T	-0.0312351	0.075341	0.678522
S07_58990985	7	58990985	T	C	0.204818	0.441159	0.642536
S07_58991542	7	58991542	C	T	0.0192226	0.0716521	0.788533
S07_58991557	7	58991557	G	A	0.0192226	0.0716521	0.788533
S07_59029627	7	59029627	T	C	0.0136325	0.0487515	0.779807
S07_59029725	7	59029725	C	T	-0.0260046	0.0487622	0.593928
S07_59035474	7	59035474	T	C	0.60933	0.450086	0.176053
S07_59035507	7	59035507	T	C	0.325304	0.312809	0.298575
S07_59035522	7	59035522	T	C	0.289831	0.44851	0.518267
S07_59035572	7	59035572	C	G	-0.00259421	0.0365993	0.943504
S07_59037276	7	59037276	T	C	-0.0261636	0.0251747	0.298883
S07_59040132	7	59040132	T	C	-0.236434	0.433644	0.5857
S07_59040133	7	59040133	C	T	-0.00726052	0.0246739	0.768611
S07_59043265	7	59043265	C	T	0.0110006	0.0266751	0.680127
S07_59043277	7	59043277	T	C	0.0198044	0.0258689	0.444084
S07_59043280	7	59043280	T	C	0.0201885	0.0259046	0.435934
S07_59047002	7	59047002	T	C	0.0205085	0.0390308	0.599372
S07_59050552	7	59050552	T	C	-0.015098	0.0782894	0.84711
S07_59050564	7	59050564	T	C	0.378907	0.446345	0.3961
S07_59050569	7	59050569	T	C	-0.0413716	0.445335	0.925998
S07_59051334	7	59051334	C	G	0.0203715	0.0501617	0.68473
S07_59051351	7	59051351	C	T	0.0345585	0.038982	0.375513
S07_59056669	7	59056669	G	C	-0.0524297	0.0250212	0.0363432
S07_59056700	7	59056700	A	G	-0.102455	0.441577	0.816561
S07_59084881	7	59084881	G	A	-0.0339536	0.0222204	0.126766
S07_59101998	7	59101998	A	G	-0.448236	0.397759	0.260009
S07_59102008	7	59102008	T	C	0.249648	0.445987	0.575745
S07_59104810	7	59104810	C	G	-0.183787	0.459754	0.689411
S07_59104813	7	59104813	C	A	-0.0569208	0.203371	0.779612
S07_59104819	7	59104819	C	G	0.0498411	0.125942	0.692362
S07_59104829	7	59104829	A	G	-0.0218833	0.0860938	0.7994
S07_59118297	7	59118297	T	C	0.0286758	0.038216	0.453185
S07_59122134	7	59122134	A	G	-0.00767956	0.443533	0.986189
S07_59122178	7	59122178	T	C	0.251359	0.444034	0.571444
S07_59177497	7	59177497	G	A	-0.0781892	0.0370706	0.0351338
S07_59182064	7	59182064	T	A	-0.00737616	0.0213516	0.729808
S07_59182114	7	59182114	C	T	-0.00737616	0.0213516	0.729808
S07_59188394	7	59188394	A	G	0.382567	0.454152	0.399745
S07_59193504	7	59193504	T	C	-0.0413542	0.0379508	0.276073
S07_59194778	7	59194778	G	A	-0.0691749	0.0286952	0.0160722
S07_59194818	7	59194818	G	A	0.0563494	0.0565052	0.318847
S07_59205480	7	59205480	C	T	-0.0239296	0.083887	0.775494
S07_59205512	7	59205512	T	C	-0.11869	0.0474882	0.0125742
S07_59208368	7	59208368	C	T	0.0435928	0.0538428	0.418313
S07_59208614	7	59208614	G	A	-0.0178995	0.0459936	0.697216
S07_59218759	7	59218759	T	C	-0.0283349	0.0193798	0.14398
S07_59218776	7	59218776	G	A	-0.0231837	0.0189949	0.222506
S07_59224740	7	59224740	A	C	-0.142416	0.0484166	0.00332925
S07_59224782	7	59224782	G	C	-0.142416	0.0484166	0.00332925
S07_59232670	7	59232670	T	C	0.00831141	0.0196889	0.673001
S07_59233809	7	59233809	A	G	0.058067	0.0709931	0.413563
S07_59233812	7	59233812	C	A	0.058067	0.0709931	0.413563
S07_59242521	7	59242521	C	T	-0.00743541	0.0552814	0.893029
S07_59242561	7	59242561	A	G	0.00742024	0.0223454	0.739894
S07_59242576	7	59242576	C	T	0.0280115	0.0527963	0.595823
S07_59244872	7	59244872	A	G	0.103286	0.266083	0.697957
S07_59244892	7	59244892	A	G	0.267704	0.261633	0.306417
S07_59244905	7	59244905	T	A	0.00152937	0.0514494	0.976291
S07_59248766	7	59248766	G	A	-0.575906	0.443111	0.193957
S07_59248768	7	59248768	T	G	-0.112352	0.24989	0.653077
S07_59248792	7	59248792	A	G	-0.177175	0.461959	0.701394
S07_59277486	7	59277486	T	C	-0.512508	0.312819	0.10161
S07_59289697	7	59289697	A	C	0.0596567	0.062547	0.340382
S07_59289699	7	59289699	T	C	-0.0103857	0.0780183	0.894122
S07_59289710	7	59289710	C	A	-0.0549878	0.0674327	0.414978
S07_59289712	7	59289712	T	A	-0.00764155	0.0603149	0.899204
S07_59302983	7	59302983	T	C	0.0916139	0.0624629	0.142721
S07_59302985	7	59302985	A	G	0.0916139	0.0624629	0.142721
S07_59302997	7	59302997	T	C	0.0916139	0.0624629	0.142721
S07_59303017	7	59303017	C	A	0.031421	0.0437152	0.472424
S07_59303060	7	59303060	T	A	0.0134726	0.0488376	0.782699
S07_59303064	7	59303064	C	T	0.0134726	0.0488376	0.782699
S07_59303095	7	59303095	G	A	0.0165375	0.0597123	0.781864
S07_59304765	7	59304765	G	A	-0.0325012	0.0470915	0.490219
S07_59304790	7	59304790	C	T	-0.0325012	0.0470915	0.490219
S07_59304792	7	59304792	A	C	0.0269684	0.0235375	0.252121
S07_59306885	7	59306885	A	G	0.0413843	0.458051	0.928025
S07_59315298	7	59315298	G	A	-0.20004	0.0778658	0.0103182
S07_59318619	7	59318619	C	T	-0.0492058	0.0442765	0.266649
S07_59336700	7	59336700	G	A	0.0480563	0.0516599	0.352432
S07_59339858	7	59339858	A	G	-0.109424	0.0481089	0.0231114
S07_59339871	7	59339871	T	C	-0.109424	0.0481089	0.0231114
S07_59339879	7	59339879	G	A	0.061084	0.0537883	0.256335
S07_59339894	7	59339894	G	T	-0.109424	0.0481089	0.0231114
S07_59339896	7	59339896	G	C	-0.109424	0.0481089	0.0231114
S07_59341557	7	59341557	T	C	-0.029548	0.0399194	0.459329
S07_59348215	7	59348215	C	A	-0.0896248	0.0376111	0.0173299
S07_59354063	7	59354063	C	G	-0.026666	0.100022	0.789821
S07_59354091	7	59354091	C	T	0.0330233	0.0469495	0.481956
S07_59358597	7	59358597	A	G	-0.826925	0.439262	0.0600052
S07_59358615	7	59358615	T	C	0.0396829	0.0467155	0.395795
S07_59358841	7	59358841	A	G	-0.0616088	0.0515191	0.231993
S07_59358872	7	59358872	C	T	0.0279188	0.0449581	0.53472
S07_59358897	7	59358897	C	G	-0.00195453	0.0313319	0.950269
S07_59358898	7	59358898	T	C	0.0279188	0.0449581	0.53472
S07_59366496	7	59366496	T	C	0.32933	0.456301	0.470596
S07_59366547	7	59366547	C	G	-0.00718692	0.076054	0.92473
S07_59366561	7	59366561	C	G	-0.00718692	0.076054	0.92473
S07_59366587	7	59366587	C	A	-0.0262462	0.0413299	0.525522
S07_59366675	7	59366675	T	C	-0.0214781	0.0223977	0.33778
S07_59384512	7	59384512	A	T	-0.00193711	0.0764313	0.979784
S07_59404098	7	59404098	A	C	-0.0389269	0.0234434	0.0970829
S07_59406411	7	59406411	A	G	-0.0467403	0.0417474	0.263109
S07_59411577	7	59411577	C	G	-0.0200547	0.0777379	0.796467
S07_59417972	7	59417972	C	A	-0.0510383	0.0231879	0.0279202
S07_59418007	7	59418007	A	G	-0.251123	0.448881	0.575964
S07_59431943	7	59431943	T	C	-0.332652	0.438285	0.44801
S07_59439884	7	59439884	A	G	-0.0255548	0.0236567	0.280253
S07_59442257	7	59442257	C	T	-0.0207413	0.100761	0.836946
S07_59442304	7	59442304	T	C	-0.000461231	0.452693	0.999187
S07_59442312	7	59442312	C	T	0.00996173	0.0428425	0.816174
S07_59442330	7	59442330	A	G	-0.0116135	0.0270203	0.667414
S07_59442334	7	59442334	C	T	0.0264959	0.0525671	0.614326
S07_59442355	7	59442355	T	C	0.00163838	0.0639567	0.979567
S07_59442377	7	59442377	C	G	0.0167015	0.0408898	0.683016
S07_59442595	7	59442595	T	C	-0.0271891	0.0233026	0.243531
S07_59442597	7	59442597	G	A	-0.0226496	0.0234396	0.334089
S07_59478916	7	59478916	A	G	0.196999	0.562513	0.726241
S07_59489485	7	59489485	C	T	-0.0215526	0.0749773	0.773814
S07_59500280	7	59500280	C	G	-0.100733	0.0377498	0.00772279
S07_59500726	7	59500726	T	C	-0.0123804	0.0789505	0.875419
S07_59512451	7	59512451	T	C	-0.0298259	0.0209133	0.154078
S07_59519118	7	59519118	T	G	-0.0357218	0.0204645	0.081145
S07_59543065	7	59543065	A	G	0.0105623	0.0371615	0.776285
S07_59545737	7	59545737	T	G	0.0216792	0.0466509	0.642223
S07_59551793	7	59551793	A	C	-0.0408087	0.0200457	0.0419906
S07_59551851	7	59551851	C	T	-0.0907669	0.0580304	0.118051
S07_59551868	7	59551868	A	C	0.0377571	0.0401403	0.347084
S07_59556353	7	59556353	T	C	-0.0384921	0.0214086	0.0724318
S07_59556888	7	59556888	T	C	-0.033663	0.452861	0.940757
S07_59556971	7	59556971	G	A	-0.0252042	0.0214068	0.239271
S07_59567592	7	59567592	A	G	-0.000587577	0.0205754	0.977222
S07_59601067	7	59601067	A	T	-0.0480503	0.0328482	0.143784
S07_59601111	7	59601111	G	T	-0.0480503	0.0328482	0.143784
S07_59653718	7	59653718	A	G	0.0526119	0.0378331	0.164595
S07_59657235	7	59657235	T	C	0.205028	0.442466	0.643179
S07_59667997	7	59667997	T	C	-0.000940237	0.0474167	0.984183
S07_59672500	7	59672500	A	G	-0.145004	0.439796	0.741678
S07_59682282	7	59682282	C	T	-0.000940237	0.0474167	0.984183
S07_59682291	7	59682291	C	A	-0.000314295	0.0471871	0.994687
S07_59682790	7	59682790	A	G	-0.0409642	0.452681	0.927911
S07_59692912	7	59692912	T	C	0.0275954	0.0356743	0.439357
S07_59744484	7	59744484	C	A	0.251359	0.444034	0.571444
S07_59753657	7	59753657	T	C	-0.0149938	0.024499	0.540642
S07_59767426	7	59767426	T	C	0.423349	0.446855	0.343627
S07_59767474	7	59767474	A	G	0.423349	0.446855	0.343627
S07_59768773	7	59768773	T	C	-0.862768	0.451107	0.0560421
S07_59785672	7	59785672	A	G	-0.177175	0.461959	0.701394
S07_59785746	7	59785746	T	C	0.0028217	0.0261524	0.914097
S07_59788255	7	59788255	C	A	-0.00931785	0.041476	0.822284
S07_59804269	7	59804269	A	G	-0.0255077	0.443125	0.954106
S07_59808206	7	59808206	C	T	-0.0272937	0.0227921	0.231346
S07_59808213	7	59808213	T	C	-0.00300009	0.0311236	0.923225
S07_59811910	7	59811910	G	A	-0.0278874	0.0223927	0.213235
S07_59815782	7	59815782	A	G	-0.0210932	0.311458	0.946017
S07_59822682	7	59822682	T	C	-0.215814	0.44805	0.630126
S07_59825621	7	59825621	T	C	-0.31471	0.433551	0.468048
S07_59825790	7	59825790	T	C	-0.0129471	0.0211209	0.539992
S07_59830092	7	59830092	T	C	0.266254	0.314272	0.397047
S07_59857525	7	59857525	T	A	0.018497	0.251383	0.941356
S07_59857536	7	59857536	A	C	-0.218961	0.201253	0.276816
S07_59858157	7	59858157	T	C	-0.0221109	0.143412	0.877496
S07_59903947	7	59903947	C	G	-0.0483671	0.0293964	0.100161
S07_59915202	7	59915202	A	G	0.00286555	0.0394854	0.942158
S07_59915210	7	59915210	A	G	0.0333304	0.0352444	0.344494
S07_59915217	7	59915217	T	C	-0.0156449	0.0368606	0.671324
S07_59915221	7	59915221	A	G	0.0659069	0.0331249	0.0468558
S07_59915230	7	59915230	G	T	0.155504	0.119944	0.19506
S07_59915250	7	59915250	A	G	0.012671	0.0363229	0.727268
S07_59916499	7	59916499	T	C	-0.00656666	0.0409937	0.872761
S07_59916520	7	59916520	T	C	0.0612109	0.0738038	0.407058
S07_59916523	7	59916523	T	C	0.0227307	0.038985	0.55996
S07_59916527	7	59916527	T	C	0.0133568	0.0470493	0.776544
S07_59916531	7	59916531	T	C	-0.0422632	0.0438668	0.335519
S07_59916534	7	59916534	A	G	-0.0704601	0.0417555	0.0917774
S07_59916543	7	59916543	G	A	-0.0538672	0.0525083	0.305155
S07_59916548	7	59916548	T	C	0.00876576	0.0442712	0.843077
S07_59916552	7	59916552	A	G	0.0243499	0.045154	0.589805
S07_59945456	7	59945456	A	C	-0.010221	0.0426329	0.81057
S07_59954298	7	59954298	C	T	0.0330576	0.0202962	0.103627
S07_59954334	7	59954334	G	A	0.00525362	0.0508992	0.917809
S07_59954348	7	59954348	A	G	0.0359165	0.020012	0.0729456
S07_59954351	7	59954351	A	C	0.0346597	0.0204464	0.0903065
S07_59957285	7	59957285	G	T	0.360607	0.321386	0.26207
S07_59971047	7	59971047	A	G	-0.210238	0.312713	0.501519
S07_59971054	7	59971054	A	G	0.0928651	0.44466	0.834605
S07_59971085	7	59971085	T	G	-0.297894	0.443325	0.501742
S07_59971086	7	59971086	G	T	0.69919	0.452971	0.122957
S07_59987061	7	59987061	A	G	-0.832515	0.433285	0.0549172
S07_59993443	7	59993443	T	C	-0.0111649	0.024279	0.645703
S07_59993564	7	59993564	C	A	0.0396931	0.0420707	0.345623
S07_60001545	7	60001545	G	C	-0.0227628	0.0803059	0.77688
S07_60001590	7	60001590	A	G	0.000152373	0.0444522	0.997266
S07_60008279	7	60008279	C	T	0.0307652	0.0515111	0.550451
S07_60009635	7	60009635	A	C	-0.0100772	0.25573	0.968574
S07_60023414	7	60023414	T	C	-0.557276	0.429253	0.194452
S07_60023465	7	60023465	A	G	-0.0272292	0.0215039	0.205671
S07_60023470	7	60023470	G	T	-0.0272292	0.0215039	0.205671
S07_60027433	7	60027433	A	G	0.319982	0.310874	0.303547
S07_60027990	7	60027990	G	A	-0.0204416	0.0760304	0.788082
S07_60028041	7	60028041	A	G	0.00563742	0.0507357	0.911545
S07_60036919	7	60036919	C	T	-0.023467	0.0293707	0.424451
S07_60061142	7	60061142	T	C	-0.0123618	0.0264826	0.640735
S07_60061745	7	60061745	A	G	-0.0095278	0.0626088	0.879071
S07_60067866	7	60067866	C	T	0.0399948	0.0474793	0.399752
S07_60067888	7	60067888	G	A	0.0306288	0.0461773	0.507274
S07_60067924	7	60067924	G	A	0.0413859	0.0388129	0.286506
S07_60104792	7	60104792	A	G	0.492372	0.44018	0.263547
S07_60105016	7	60105016	A	T	-0.0305782	0.0213812	0.152935
S07_60112151	7	60112151	G	A	-0.0391547	0.0378769	0.301468
S07_60112165	7	60112165	A	G	-0.291757	0.338484	0.388885
S07_60112203	7	60112203	T	C	-0.0391547	0.0378769	0.301468
S07_60116497	7	60116497	G	C	-0.0480625	0.0293001	0.101193
S07_60116517	7	60116517	T	C	-0.0429835	0.0290666	0.139457
S07_60116539	7	60116539	T	C	-0.0429835	0.0290666	0.139457
S07_60144139	7	60144139	G	A	-0.0361487	0.0226182	0.110259
S07_60144182	7	60144182	C	A	-0.0361487	0.0226182	0.110259
S07_60146578	7	60146578	A	G	0.174866	0.437423	0.689401
S07_60146591	7	60146591	T	C	-0.228509	0.447023	0.609318
S07_60177126	7	60177126	A	G	0.113709	0.496617	0.818933
S07_60177191	7	60177191	T	C	-0.0515284	0.217466	0.812736
S07_60177214	7	60177214	A	G	-0.033663	0.452861	0.940757
S07_60179636	7	60179636	T	C	-0.0875668	0.0475932	0.0660289
S07_60189544	7	60189544	T	A	-0.557276	0.429253	0.194452
S07_60202066	7	60202066	T	C	-0.0541869	0.0290384	0.0622789
S07_60213933	7	60213933	G	C	-0.0197309	0.023438	0.40005
S07_60228016	7	60228016	T	C	0.336655	0.437137	0.44137
S07_60250978	7	60250978	A	C	-0.0557332	0.0781218	0.475729
S07_60250983	7	60250983	C	A	0.00962304	0.081918	0.906506
S07_60250987	7	60250987	C	A	0.129721	0.0740219	0.079949
S07_60250991	7	60250991	T	C	0.0489747	0.0854878	0.56683
S07_60250992	7	60250992	C	A	-0.0431197	0.115281	0.708441
S07_60258573	7	60258573	T	C	0.241918	0.45325	0.59362
S07_60259358	7	60259358	T	A	0.0220481	0.0507183	0.663846
S07_60260385	7	60260385	G	C	0.00409354	0.0242868	0.866179
S07_60260483	7	60260483	T	C	-0.575906	0.443111	0.193957
S07_60263898	7	60263898	C	G	-0.00576359	0.0268548	0.8301
S07_60263900	7	60263900	T	G	-0.00576359	0.0268548	0.8301
S07_60290055	7	60290055	A	G	0.0254933	0.0510079	0.617314
S07_60290061	7	60290061	T	C	0.0254933	0.0510079	0.617314
S07_60290079	7	60290079	G	A	0.0254933	0.0510079	0.617314
S07_60290084	7	60290084	C	G	0.0254933	0.0510079	0.617314
S07_60290086	7	60290086	T	C	-0.556343	0.500954	0.266976
S07_60291197	7	60291197	A	G	-0.0141768	0.0560344	0.800311
S07_60291200	7	60291200	T	A	-0.0119763	0.0233036	0.607399
S07_60291216	7	60291216	T	C	-0.0141768	0.0560344	0.800311
S07_60293478	7	60293478	C	G	0.0119864	0.0368401	0.744964
S07_60308252	7	60308252	T	C	0.0510959	0.497793	0.918262
S07_60314644	7	60314644	T	C	0.0828087	0.426911	0.846231
S07_60314647	7	60314647	A	G	-0.992062	0.448942	0.0273084
S07_60317492	7	60317492	G	A	0.0180927	0.0314153	0.564778
S07_60317579	7	60317579	A	G	0.049068	0.447178	0.912643
S07_60344176	7	60344176	C	G	-0.051004	0.0250362	0.0418478
S07_60352698	7	60352698	A	G	-0.0774811	0.0332808	0.020072
S07_60354058	7	60354058	A	G	0.369941	0.447541	0.408623
S07_60357338	7	60357338	A	G	-0.0144736	0.0509958	0.776598
S07_60357343	7	60357343	C	T	-0.0144736	0.0509958	0.776598
S07_60357344	7	60357344	G	A	-0.0144736	0.0509958	0.776598
S07_60357378	7	60357378	C	A	-0.0144736	0.0509958	0.776598
S07_60358583	7	60358583	T	G	0.170427	0.313564	0.586875
S07_60358591	7	60358591	T	G	-0.0911322	0.193828	0.638318
S07_60358593	7	60358593	T	G	-0.19606	0.429358	0.648015
S07_60358594	7	60358594	T	G	-0.0165689	0.159743	0.917407
S07_60358595	7	60358595	T	G	-0.0228438	0.117712	0.846158
S07_60358596	7	60358596	T	G	-0.0668885	0.12656	0.597243
S07_60358598	7	60358598	A	G	-0.484207	0.489197	0.322471
S07_60358604	7	60358604	T	G	0.00332522	0.265004	0.989991
S07_60358605	7	60358605	T	G	0.229703	0.314295	0.465012
S07_60358608	7	60358608	T	G	0.0220938	0.170752	0.89707
S07_60358610	7	60358610	T	G	-0.0130377	0.206765	0.949733
S07_60363291	7	60363291	T	C	0.00717451	0.0259288	0.782058
S07_60364380	7	60364380	T	G	0.0187698	0.0192361	0.32938
S07_60364433	7	60364433	G	A	0.0247839	0.10216	0.808357
S07_60367631	7	60367631	T	C	0.17056	0.0800697	0.0333622
S07_60367662	7	60367662	C	T	-0.118533	0.158675	0.455201
S07_60374298	7	60374298	C	T	0.176148	0.0970219	0.0696889
S07_60374300	7	60374300	C	T	-0.0438096	0.0216028	0.0427844
S07_60374302	7	60374302	T	C	-0.0335295	0.0216138	0.121092
S07_60374304	7	60374304	C	T	0.152904	0.0992881	0.123823
S07_60382146	7	60382146	T	C	-0.419189	0.441787	0.342889
S07_60397773	7	60397773	A	G	0.167775	0.446805	0.707355
S07_60397798	7	60397798	A	G	0.250106	0.223019	0.262317
S07_60401487	7	60401487	G	A	0.0466552	0.0562747	0.407234
S07_60401492	7	60401492	T	C	0.0466552	0.0562747	0.407234
S07_60401535	7	60401535	G	A	0.0589195	0.0545707	0.280496
S07_60412174	7	60412174	G	A	-0.000221285	0.02647	0.993331
S07_60424364	7	60424364	A	G	-0.0229334	0.0210896	0.277066
S07_60454130	7	60454130	A	G	-0.13831	0.437319	0.751854
S07_60454203	7	60454203	T	C	-0.0288397	0.023593	0.221802
S07_60454204	7	60454204	G	T	-0.0288397	0.023593	0.221802
S07_60464193	7	60464193	C	G	-0.0149912	0.0243826	0.538782
S07_60464245	7	60464245	T	A	-0.033578	0.0221361	0.129557
S07_60464266	7	60464266	C	T	-0.0348807	0.0220793	0.114418
S07_60478464	7	60478464	A	G	-0.0140933	0.0280348	0.615264
S07_60478487	7	60478487	T	G	0.0366032	0.0639003	0.566876
S07_60478507	7	60478507	T	C	-0.0346754	0.0284923	0.223841
S07_60478511	7	60478511	T	A	0.0351646	0.0512116	0.492433
S07_60501694	7	60501694	C	A	-0.0722118	0.042008	0.0858714
S07_60527674	7	60527674	A	G	-0.0396419	0.035701	0.267055
S07_60527713	7	60527713	C	A	-0.0292702	0.0266636	0.272531
S07_60573635	7	60573635	A	G	-0.0234138	0.0514789	0.649319
S07_60587996	7	60587996	G	T	-0.0154561	0.0282098	0.583863
S07_60588000	7	60588000	G	A	-0.0154561	0.0282098	0.583863
S07_60593963	7	60593963	T	C	-0.215737	0.442023	0.625591
S07_60594679	7	60594679	C	G	-0.0196394	0.0212447	0.355444
S07_60598504	7	60598504	C	T	-0.00591711	0.028105	0.833286
S07_60598593	7	60598593	A	C	0.0413855	0.0401782	0.303195
S07_60616862	7	60616862	C	T	0.0203393	0.0228377	0.373321
S07_60616888	7	60616888	C	T	0.00585036	0.0311205	0.850916
S07_60619186	7	60619186	T	C	-0.0286	0.0208672	0.170765
S07_60620604	7	60620604	A	G	0.161314	0.0540462	0.00289551
S07_60620606	7	60620606	C	G	0.161314	0.0540462	0.00289551
S07_60626967	7	60626967	A	T	-0.0136765	0.0365065	0.708
S07_60626969	7	60626969	G	C	-0.0136765	0.0365065	0.708
S07_60626971	7	60626971	C	T	-0.0136765	0.0365065	0.708
S07_60654195	7	60654195	A	C	0.0180718	0.0264318	0.494288
S07_60654665	7	60654665	C	G	0.0105137	0.0236565	0.656811
S07_60654692	7	60654692	T	C	0.0105137	0.0236565	0.656811
S07_60656562	7	60656562	A	C	8.3806e-05	0.0485097	0.998622
S07_60664951	7	60664951	G	T	0.0244145	0.055909	0.66242
S07_60665036	7	60665036	T	A	-0.0249512	0.0488363	0.609504
S07_60672642	7	60672642	G	C	-0.0113075	0.0263193	0.667544
S07_60676710	7	60676710	T	C	0.090781	0.0499194	0.0692288
S07_60678741	7	60678741	G	C	0.0912839	0.050164	0.0690519
S07_60679143	7	60679143	A	G	-0.399685	0.447002	0.371423
S07_60682461	7	60682461	A	G	-0.051702	0.442126	0.906927
S07_60682494	7	60682494	A	G	0.35756	0.460993	0.43812
S07_60682500	7	60682500	A	G	-0.051702	0.442126	0.906927
S07_60686092	7	60686092	T	C	0.0167386	0.0272073	0.538524
S07_60686108	7	60686108	A	G	0.0167386	0.0272073	0.538524
S07_60687779	7	60687779	C	T	0.00630635	0.0497469	0.899145
S07_60687781	7	60687781	C	T	-0.00970757	0.0825011	0.906352
S07_60706766	7	60706766	C	G	0.0194684	0.0352434	0.580779
S07_60706767	7	60706767	A	G	0.0194684	0.0352434	0.580779
S07_60706769	7	60706769	G	T	0.0194684	0.0352434	0.580779
S07_60706771	7	60706771	A	T	0.0194684	0.0352434	0.580779
S07_60706772	7	60706772	T	G	0.0194684	0.0352434	0.580779
S07_60739929	7	60739929	C	A	-0.0532833	0.0365751	0.145428
S07_60739958	7	60739958	A	T	-0.0532833	0.0365751	0.145428
S07_60753757	7	60753757	T	C	-0.138522	0.451388	0.758988
S07_60753759	7	60753759	T	C	-0.741027	0.446583	0.0973109
S07_60754217	7	60754217	A	G	-0.0081869	0.0472643	0.862511
S07_60756494	7	60756494	T	A	-0.103605	0.120278	0.389199
S07_60756497	7	60756497	T	A	0.0182008	0.0487412	0.708904
S07_60756501	7	60756501	T	A	0.131851	0.0768805	0.0865999
S07_60756506	7	60756506	T	G	-0.0518168	0.0568397	0.362147
S07_60756507	7	60756507	T	G	-0.0228586	0.0292624	0.434861
S07_60756508	7	60756508	T	G	0.00392839	0.0207959	0.850201
S07_60756509	7	60756509	G	T	-0.00187359	0.0224266	0.933433
S07_60756510	7	60756510	G	T	0.16904	0.0916574	0.0653913
S07_60759793	7	60759793	C	T	-0.0529519	0.0493836	0.28382
S07_60759806	7	60759806	T	C	0.0828087	0.426911	0.846231
S07_60759818	7	60759818	T	C	-0.103086	0.214052	0.630184
S07_60759822	7	60759822	A	G	0.191416	0.468502	0.682928
S07_60798572	7	60798572	A	C	-0.020173	0.0857866	0.81413
S07_60835150	7	60835150	A	G	-0.29609	0.257659	0.250722
S07_60835262	7	60835262	A	G	0.00674001	0.442999	0.987864
S07_60841798	7	60841798	A	G	-0.00774613	0.0333668	0.81646
S07_60850230	7	60850230	C	G	0.0053952	0.0284032	0.84938
S07_60850248	7	60850248	C	A	0.00620075	0.0296192	0.834211
S07_60858584	7	60858584	C	T	-0.0032174	0.0422584	0.939323
S07_60877331	7	60877331	T	C	-0.421047	0.493084	0.393328
S07_60895903	7	60895903	T	C	-0.0227076	0.0762231	0.765823
S07_60895921	7	60895921	T	A	0.0047946	0.0216021	0.82439
S07_60895927	7	60895927	C	T	0.0157006	0.0299101	0.59973
S07_60920287	7	60920287	G	A	-0.0176487	0.0489988	0.718771
S07_60920473	7	60920473	A	G	-0.0364976	0.039274	0.352916
S07_60920518	7	60920518	A	G	0.0581927	0.0492276	0.237394
S07_60923579	7	60923579	G	A	-0.0336977	0.0384654	0.381177
S07_60931111	7	60931111	C	T	-0.0218539	0.0486304	0.653233
S07_60931512	7	60931512	C	T	-0.0359231	0.0387752	0.3544
S07_60932105	7	60932105	C	T	0.0143346	0.0291659	0.623172
S07_60932510	7	60932510	G	A	0.0343346	0.0550176	0.532702
S07_60932576	7	60932576	G	C	-0.0861818	0.0529974	0.10418
S07_60932577	7	60932577	T	C	-0.0861818	0.0529974	0.10418
S07_60938262	7	60938262	C	G	0.0138314	0.0293201	0.637198
S07_60940635	7	60940635	C	T	0.0269648	0.0552	0.62529
S07_60940703	7	60940703	T	G	0.00248662	0.0203151	0.902601
S07_60940737	7	60940737	C	T	-0.0232461	0.0322047	0.470543
S07_60945561	7	60945561	T	C	-0.331935	0.443314	0.454149
S07_60945742	7	60945742	T	C	0.251794	0.318416	0.429232
S07_60945760	7	60945760	A	G	-0.135454	0.22391	0.545328
S07_60952884	7	60952884	T	G	0.151952	0.181523	0.402707
S07_60952912	7	60952912	A	C	-0.000294525	0.028493	0.991754
S07_60961268	7	60961268	G	A	0.0495652	0.0498601	0.320382
S07_60961282	7	60961282	G	A	-0.0199508	0.027254	0.464291
S07_60961746	7	60961746	C	T	-0.024889	0.0196786	0.206197
S07_60961796	7	60961796	T	C	-0.0156765	0.0204459	0.443393
S07_60961822	7	60961822	G	A	0.0498351	0.052216	0.340072
S07_60961829	7	60961829	C	T	-0.0460617	0.0498344	0.355519
S07_60961836	7	60961836	C	T	0.00359084	0.069989	0.95909
S07_60961844	7	60961844	A	G	-0.114703	0.0469433	0.0146911
S07_60961845	7	60961845	G	A	0.0362376	0.0761201	0.634119
S07_60967726	7	60967726	C	T	-0.112029	0.060362	0.0637042
S07_60980241	7	60980241	G	A	-0.0293367	0.0363654	0.419987
S07_60980243	7	60980243	C	T	-0.0449903	0.0351999	0.201449
S07_60980767	7	60980767	G	A	0.0476462	0.0484563	0.325667
S07_60980776	7	60980776	G	A	0.0476462	0.0484563	0.325667
S07_60980870	7	60980870	T	C	0.60933	0.450086	0.176053
S07_60980951	7	60980951	G	A	0.0894967	0.0618366	0.148071
S07_60980952	7	60980952	G	A	-0.0248556	0.0566753	0.661059
S07_60980963	7	60980963	G	A	-0.0750239	0.066309	0.258101
S07_60980967	7	60980967	G	A	0.0101601	0.0589963	0.863297
S07_60980971	7	60980971	A	G	-0.018221	0.0450718	0.686089
S07_60980974	7	60980974	G	T	-0.123575	0.158064	0.434482
S07_60980975	7	60980975	C	T	0.00793751	0.0490552	0.871484
S07_60980976	7	60980976	C	T	0.00325433	0.0541305	0.95207
S07_60980983	7	60980983	G	A	0.0890025	0.0630731	0.158474
S07_60980989	7	60980989	A	G	-0.0299531	0.0521367	0.56573
S07_60980991	7	60980991	G	A	0.0604936	0.0672177	0.368319
S07_60980992	7	60980992	A	G	0.0401199	0.039415	0.308938
S07_60980993	7	60980993	T	C	-0.0205231	0.0457879	0.654074
S07_60981000	7	60981000	C	T	-0.0377293	0.0833624	0.650923
S07_60981182	7	60981182	T	G	-0.00846594	0.0860845	0.921675
S07_60984690	7	60984690	C	T	-0.0898413	0.0510456	0.0786587
S07_60994074	7	60994074	G	C	-0.018225	0.034849	0.601092
S07_60994077	7	60994077	A	G	0.0968575	0.214044	0.650982
S07_60994095	7	60994095	G	A	-0.0133705	0.0226706	0.555455
S07_60994104	7	60994104	G	A	-0.0175508	0.0226059	0.437677
S07_60994641	7	60994641	G	A	0.0168938	0.0260813	0.517279
S07_60994711	7	60994711	C	T	0.0183681	0.0475529	0.699368
S07_60997946	7	60997946	C	G	0.03191	0.321727	0.921009
S07_60997986	7	60997986	T	C	-0.65195	0.452035	0.149491
S07_60998029	7	60998029	T	C	0.255701	0.442647	0.563599
S07_60998169	7	60998169	G	T	-0.0378538	0.100308	0.705961
S07_60998182	7	60998182	T	C	0.0274961	0.0358496	0.443242
S07_60998187	7	60998187	G	T	0.0709521	0.0707479	0.316118
S07_60998190	7	60998190	A	G	0.0453345	0.0359473	0.207503
S07_60998193	7	60998193	G	T	0.0239708	0.0412382	0.561163
S07_60998644	7	60998644	T	C	-0.0486546	0.0736942	0.509237
S07_60998658	7	60998658	C	T	-0.0486546	0.0736942	0.509237
S07_60999266	7	60999266	C	T	-0.0261593	0.316364	0.934114
S07_60999304	7	60999304	T	C	-0.0294584	0.0385017	0.44435
S07_61015817	7	61015817	T	C	0.0891249	0.442359	0.84036
S07_61021029	7	61021029	C	T	0.0232821	0.0868991	0.788806
S07_61033751	7	61033751	G	A	0.0127298	0.0354667	0.719717
S07_61033755	7	61033755	G	A	0.0203954	0.0495676	0.680803
S07_61042791	7	61042791	C	T	-0.0258229	0.0388926	0.506847
S07_61042805	7	61042805	C	T	-0.00770705	0.049402	0.876054
S07_61043738	7	61043738	A	G	0.00064774	0.0231514	0.977684
S07_61070413	7	61070413	T	A	-0.0315918	0.0503168	0.530216
S07_61070414	7	61070414	A	C	-0.0315918	0.0503168	0.530216
S07_61070420	7	61070420	G	A	-0.0315918	0.0503168	0.530216
S07_61070421	7	61070421	T	A	-0.0315918	0.0503168	0.530216
S07_61070447	7	61070447	T	C	0.168355	0.313726	0.591622
S07_61070479	7	61070479	T	C	-0.00694535	0.0297929	0.815707
S07_61080813	7	61080813	C	G	0.0135553	0.0241782	0.575147
S07_61086398	7	61086398	T	C	0.00278756	0.0230642	0.903822
S07_61086711	7	61086711	A	G	-0.158667	0.432532	0.713808
S07_61086717	7	61086717	A	G	0.2841	0.320746	0.375931
S07_61089519	7	61089519	A	C	-0.0761863	0.0981527	0.437782
S07_61093032	7	61093032	A	T	0.0239434	0.0287166	0.404569
S07_61098841	7	61098841	G	C	-0.0452135	0.0326776	0.166731
S07_61102321	7	61102321	C	A	0.0256863	0.063245	0.684712
S07_61102322	7	61102322	G	A	0.0256863	0.063245	0.684712
S07_61103227	7	61103227	C	G	-0.00499638	0.0563643	0.929379
S07_61103238	7	61103238	C	G	-0.00499638	0.0563643	0.929379
S07_61103251	7	61103251	G	T	-0.00499638	0.0563643	0.929379
S07_61103275	7	61103275	C	T	-0.00499638	0.0563643	0.929379
S07_61114866	7	61114866	G	A	-0.00763387	0.023008	0.740105
S07_61123758	7	61123758	G	C	0.0403989	0.0470452	0.390663
S07_61123803	7	61123803	G	C	0.0193409	0.0458369	0.673136
S07_61124170	7	61124170	C	T	-0.0294439	0.0510746	0.564393
S07_61125568	7	61125568	C	G	-0.0416655	0.0685601	0.543487
S07_61125573	7	61125573	G	T	-0.0416655	0.0685601	0.543487
S07_61136300	7	61136300	T	C	0.0671333	0.438611	0.878377
S07_61136925	7	61136925	C	G	0.00935031	0.0539394	0.862407
S07_61136947	7	61136947	G	C	0.000850918	0.0338676	0.97996
S07_61144331	7	61144331	C	T	-0.0137112	0.0507883	0.787231
S07_61151718	7	61151718	C	T	-0.015209	0.0508214	0.76479
S07_61168451	7	61168451	T	A	-0.0333442	0.0362685	0.358086
S07_61184388	7	61184388	A	G	0.0279098	0.0287949	0.332609
S07_61184406	7	61184406	C	A	0.0236178	0.0294992	0.423506
S07_61184413	7	61184413	G	A	0.0236178	0.0294992	0.423506
S07_61192567	7	61192567	A	C	0.00539909	0.0533046	0.919339
S07_61214285	7	61214285	A	G	0.0213568	0.0291683	0.464193
S07_61215757	7	61215757	A	G	-0.158667	0.432532	0.713808
S07_61215760	7	61215760	T	A	0.00763892	0.0504084	0.879575
S07_61241145	7	61241145	T	C	-0.695006	0.450617	0.123253
S07_61259218	7	61259218	C	T	-0.0171126	0.0322264	0.595508
S07_61267374	7	61267374	C	G	0.0888442	0.0840243	0.290558
S07_61267405	7	61267405	T	C	0.0094364	0.024199	0.696643
S07_61271982	7	61271982	C	T	-0.0549837	0.0458689	0.230876
S07_61271998	7	61271998	A	G	-0.0549837	0.0458689	0.230876
S07_61272179	7	61272179	A	T	-0.0354562	0.0506564	0.484103
S07_61272189	7	61272189	G	T	-0.0354562	0.0506564	0.484103
S07_61274326	7	61274326	A	G	0.052212	0.080473	0.516583
S07_61277958	7	61277958	C	T	0.0274956	0.0451947	0.54305
S07_61279198	7	61279198	G	C	0.0203693	0.0499712	0.683625
S07_61279213	7	61279213	T	C	-0.00179363	0.429166	0.996666
S07_61340193	7	61340193	A	G	-0.0114719	0.0225957	0.611754
S07_61353101	7	61353101	T	G	-0.0212962	0.0225795	0.345786
S07_61353119	7	61353119	G	A	-0.0494021	0.0513155	0.335886
S07_61353129	7	61353129	G	A	0.0317421	0.080057	0.691811
S07_61353238	7	61353238	C	T	0.0273118	0.0536007	0.610467
S07_61357401	7	61357401	A	G	-0.0284881	0.0269369	0.290456
S07_61357411	7	61357411	A	G	0.198444	0.259061	0.443819
S07_61381443	7	61381443	A	C	-0.0266453	0.0225153	0.236872
S07_61381445	7	61381445	C	A	0.0362512	0.0301385	0.229283
S07_61381465	7	61381465	G	T	0.00112665	0.0215977	0.958406
S07_61386998	7	61386998	T	G	-0.0291805	0.0289609	0.313858
S07_61388555	7	61388555	T	C	-0.000938313	0.0388834	0.980752
S07_61388582	7	61388582	A	C	-0.0220626	0.0221514	0.319456
S07_61388587	7	61388587	G	T	-0.0220626	0.0221514	0.319456
S07_61403869	7	61403869	G	C	-0.0209674	0.0216935	0.333974
S07_61404300	7	61404300	A	G	0.187665	0.451789	0.677936
S07_61411247	7	61411247	T	C	0.00138992	0.446555	0.997517
S07_61413582	7	61413582	T	A	0.031795	0.0833518	0.702932
S07_61414524	7	61414524	T	C	-0.0425789	0.124573	0.732563
S07_61425039	7	61425039	A	T	0.0101189	0.0276061	0.714023
S07_61425063	7	61425063	G	A	0.0101189	0.0276061	0.714023
S07_61425067	7	61425067	G	A	0.0101189	0.0276061	0.714023
S07_61425120	7	61425120	C	T	-0.0595729	0.0570168	0.296311
S07_61435916	7	61435916	G	T	0.02756	0.0286449	0.336179
S07_61449262	7	61449262	T	C	-0.0252322	0.451186	0.955412
S07_61449264	7	61449264	G	T	-0.00252593	0.0389764	0.948339
S07_61449281	7	61449281	G	C	-0.0235773	0.0248154	0.342248
S07_61449466	7	61449466	G	A	0.0152211	0.0519209	0.76945
S07_61461740	7	61461740	A	G	-0.0218558	0.0222718	0.326631
S07_61461773	7	61461773	A	G	-0.0245973	0.0221197	0.266357
S07_61465073	7	61465073	G	A	0.0650654	0.0461063	0.158443
S07_61465075	7	61465075	C	T	0.0650654	0.0461063	0.158443
S07_61483753	7	61483753	T	C	-0.0141607	0.0306878	0.644563
S07_61484829	7	61484829	T	C	0.142028	0.259332	0.58402
S07_61484830	7	61484830	C	T	0.142028	0.259332	0.58402
S07_61484896	7	61484896	G	A	-0.0138844	0.0533628	0.794763
S07_61486976	7	61486976	A	C	-0.0493425	0.0241375	0.0411491
S07_61499041	7	61499041	C	G	-2.08244e-05	0.0475205	0.99965
S07_61504237	7	61504237	A	G	0.303572	0.439083	0.489462
S07_61524071	7	61524071	A	G	0.690551	0.446971	0.12262
S07_61524087	7	61524087	A	G	-0.155067	0.449172	0.729982
S07_61529322	7	61529322	A	G	0.564193	0.316449	0.0748567
S07_61529326	7	61529326	G	A	0.127437	0.116001	0.272168
S07_61529330	7	61529330	A	G	0.152924	0.155136	0.324458
S07_61529434	7	61529434	T	C	-0.0268169	0.0235939	0.25593
S07_61538440	7	61538440	G	C	-0.0246288	0.0260934	0.345425
S07_61539302	7	61539302	A	G	0.446515	0.441795	0.312371
S07_61539325	7	61539325	T	C	0.446252	0.312733	0.153856
S07_61539338	7	61539338	A	G	0.679643	0.432382	0.116247
S07_61552876	7	61552876	T	C	-0.0619435	0.0991271	0.532162
S07_61552905	7	61552905	C	T	-0.107993	0.0436012	0.0133923
S07_61574818	7	61574818	T	A	-0.0249138	0.0284236	0.380925
S07_61583072	7	61583072	C	T	-0.0641311	0.0316163	0.0427376
S07_61583108	7	61583108	G	A	-0.0641311	0.0316163	0.0427376
S07_61595712	7	61595712	A	G	-0.134279	0.306186	0.661064
S07_61600262	7	61600262	C	G	-0.0219025	0.0529181	0.679026
S07_61600263	7	61600263	T	G	-0.0219025	0.0529181	0.679026
S07_61600296	7	61600296	T	C	-0.315982	0.438058	0.47085
S07_61600367	7	61600367	G	C	-0.0627786	0.0290942	0.0311436
S07_61600371	7	61600371	T	C	-0.0139809	0.0227487	0.538946
S07_61605202	7	61605202	T	C	-0.0539979	0.021844	0.0135746
S07_61605227	7	61605227	C	G	-0.0539979	0.021844	0.0135746
S07_61605238	7	61605238	C	T	-0.0539979	0.021844	0.0135746
S07_61612250	7	61612250	G	T	-0.0631304	0.0311328	0.0428035
S07_61612410	7	61612410	G	A	-0.0560636	0.0298124	0.0602753
S07_61612434	7	61612434	C	A	-0.0249288	0.06995	0.721618
S07_61612494	7	61612494	A	G	-0.00892668	0.0267974	0.739104
S07_61612499	7	61612499	T	C	-0.0115943	0.0256634	0.651506
S07_61612510	7	61612510	G	C	-0.0835529	0.0305654	0.00635704
S07_61626122	7	61626122	T	C	-0.00956178	0.0448784	0.831317
S07_61626159	7	61626159	T	C	-0.24202	0.440676	0.582968
S07_61634688	7	61634688	G	A	0.0338178	0.0497371	0.496679
S07_61634903	7	61634903	C	G	0.0301111	0.0508211	0.553633
S07_61642136	7	61642136	T	C	-0.143931	0.198603	0.468766
S07_61661233	7	61661233	A	G	0.138395	0.259259	0.593571
S07_61666606	7	61666606	A	T	-0.0316509	0.0327464	0.333965
S07_61666619	7	61666619	T	G	-0.0316509	0.0327464	0.333965
S07_61666649	7	61666649	C	T	-0.0316509	0.0327464	0.333965
S07_61681190	7	61681190	C	T	-0.0127449	0.0222137	0.566252
S07_61683877	7	61683877	C	T	-0.00562912	0.0308991	0.855474
S07_61710185	7	61710185	C	A	0.0211151	0.0354976	0.552067
S07_61752225	7	61752225	T	A	-0.0070182	0.0228886	0.759183
S07_61759491	7	61759491	T	C	-0.113503	0.430032	0.79187
S07_61759526	7	61759526	T	C	0.65642	0.4425	0.13822
S07_61759693	7	61759693	A	G	0.241918	0.45325	0.59362
S07_61759695	7	61759695	A	G	-0.0217771	0.0333091	0.513373
S07_61768467	7	61768467	C	A	-0.010436	0.0234527	0.656414
S07_61768528	7	61768528	A	G	-0.292679	0.197194	0.138012
S07_61777010	7	61777010	T	A	-0.0162999	0.0329923	0.62136
S07_61777012	7	61777012	G	T	-0.0162999	0.0329923	0.62136
S07_61799809	7	61799809	G	A	0.251942	0.132076	0.0566874
S07_61802485	7	61802485	G	C	0.023388	0.0391993	0.550859
S07_61828008	7	61828008	G	T	0.092644	0.31517	0.768847
S07_61831508	7	61831508	A	G	-0.0375688	0.0504736	0.456825
S07_61831519	7	61831519	T	C	0.198097	0.456331	0.664287
S07_61844973	7	61844973	A	G	0.0650134	0.442185	0.883135
S07_61860367	7	61860367	G	A	-0.0169715	0.0681271	0.803315
S07_61871383	7	61871383	T	C	-0.253594	0.454603	0.57706
S07_61900888	7	61900888	G	A	-0.0531604	0.0881832	0.546728
S07_61900927	7	61900927	A	G	-0.0467672	0.0527742	0.375701
S07_61902566	7	61902566	A	G	0.0156918	0.0302546	0.604094
S07_61902577	7	61902577	T	C	-0.0241562	0.0282687	0.392987
S07_61913653	7	61913653	C	T	0.00532848	0.0216752	0.805853
S07_61913654	7	61913654	T	C	0.0170665	0.0226853	0.452009
S07_61927482	7	61927482	A	G	0.00765228	0.0221517	0.729817
S07_61927909	7	61927909	T	G	0.0219865	0.029992	0.463654
S07_61928292	7	61928292	A	T	-0.0205751	0.0474219	0.664459
S07_61928293	7	61928293	A	T	-0.0205751	0.0474219	0.664459
S07_61928313	7	61928313	G	A	-0.0205751	0.0474219	0.664459
S07_61936835	7	61936835	A	G	0.192794	0.436537	0.658826
S07_61937207	7	61937207	A	G	0.00522545	0.443959	0.990611
S07_61941152	7	61941152	T	C	-0.0288577	0.0298936	0.334566
S07_61947937	7	61947937	G	T	0.0205431	0.0253213	0.417355
S07_61948325	7	61948325	G	A	0.00387914	0.0819141	0.962237
S07_61951640	7	61951640	T	C	-0.447707	0.431675	0.299879
S07_61951708	7	61951708	A	G	-0.013308	0.0278188	0.632465
S07_61990239	7	61990239	A	G	-0.0982773	0.256007	0.701131
S07_61991161	7	61991161	C	T	0.014559	0.0378329	0.700437
S07_62012325	7	62012325	A	G	0.376691	0.308136	0.221765
S07_62012340	7	62012340	A	G	-0.125562	0.224441	0.575964
S07_62016950	7	62016950	A	G	-0.65195	0.452035	0.149491
S07_62016956	7	62016956	A	G	-0.363647	0.429613	0.397469
S07_62032296	7	62032296	G	A	-0.00619257	0.0220024	0.778413
S07_62049297	7	62049297	T	C	-0.403903	0.255513	0.114197
S07_62054540	7	62054540	A	T	0.00943738	0.0211999	0.656283
S07_62077235	7	62077235	C	G	0.069271	0.049781	0.164327
S07_62085678	7	62085678	T	C	-0.0348179	0.0376576	0.355365
S07_62085713	7	62085713	T	A	0.0386148	0.0742339	0.603036
S07_62085750	7	62085750	T	G	-0.00497468	0.0193611	0.797268
S07_62099275	7	62099275	G	A	-0.00137189	0.0532805	0.979462
S07_62117230	7	62117230	A	G	-0.504389	0.319019	0.114127
S07_62117288	7	62117288	T	C	0.53255	0.43035	0.21615
S07_62117289	7	62117289	G	A	0.0984995	0.281256	0.726241
S07_62117743	7	62117743	A	G	0.100638	0.447762	0.822207
S07_62118459	7	62118459	A	G	0.127292	0.453663	0.779075
S07_62119906	7	62119906	C	A	0.00536644	0.0225016	0.81154
S07_62119907	7	62119907	A	G	-0.000358202	0.021848	0.986922
S07_62120898	7	62120898	A	G	-0.00760073	0.0393948	0.847041
S07_62123311	7	62123311	A	T	-0.00582146	0.0384342	0.879634
S07_62123326	7	62123326	A	G	0.0064542	0.0241967	0.789716
S07_62123336	7	62123336	T	G	0.0261907	0.0354468	0.460128
S07_62124597	7	62124597	C	G	-0.00165254	0.0218617	0.939757
S07_62127568	7	62127568	T	C	-0.0231789	0.0397097	0.559527
S07_62127570	7	62127570	C	G	-0.0175098	0.0302605	0.562944
S07_62127574	7	62127574	A	G	-0.0231789	0.0397097	0.559527
S07_62127596	7	62127596	T	C	-1.09676	0.452997	0.01562
S07_62129188	7	62129188	G	A	-0.0212029	0.0388628	0.585454
S07_62129203	7	62129203	G	A	-0.0212029	0.0388628	0.585454
S07_62129235	7	62129235	A	G	-0.00169469	0.0389478	0.965301
S07_62156978	7	62156978	A	C	-0.0125394	0.0283035	0.65782
S07_62156980	7	62156980	G	T	0.0706774	0.103119	0.493227
S07_62156984	7	62156984	A	C	0.0706774	0.103119	0.493227
S07_62157018	7	62157018	G	A	-0.0125394	0.0283035	0.65782
S07_62159909	7	62159909	G	C	0.0144748	0.0257807	0.57459
S07_62159986	7	62159986	G	T	-0.0173073	0.0353874	0.624873
S07_62167428	7	62167428	T	G	-0.0226367	0.0351575	0.519786
S07_62167463	7	62167463	A	G	-0.0226367	0.0351575	0.519786
S07_62169061	7	62169061	G	C	0.0586243	0.0756421	0.438479
S07_62170752	7	62170752	C	T	0.0131402	0.0510614	0.796959
S07_62171941	7	62171941	G	T	0.0326379	0.0854745	0.702645
S07_62189132	7	62189132	T	C	0.230184	0.451997	0.610663
S07_62191179	7	62191179	A	G	-0.0101412	0.0218201	0.642184
S07_62191230	7	62191230	C	A	-0.00534569	0.0216402	0.80493
S07_62191231	7	62191231	C	T	-0.0127793	0.02021	0.527295
S07_62194573	7	62194573	G	C	-0.020072	0.03584	0.575552
S07_62194596	7	62194596	A	T	-0.020072	0.03584	0.575552
S07_62197702	7	62197702	A	G	0.17407	0.453907	0.701422
S07_62214087	7	62214087	A	G	0.00572722	0.0212158	0.787245
S07_62222584	7	62222584	C	T	0.0236423	0.0228847	0.301761
S07_62238335	7	62238335	G	C	0.00168897	0.022565	0.940348
S07_62249332	7	62249332	A	G	-0.00373233	0.0219202	0.864828
S07_62249340	7	62249340	C	A	0.0601821	0.0803377	0.453935
S07_62255111	7	62255111	T	C	0.0401054	0.0343799	0.24363
S07_62255124	7	62255124	T	A	0.0401054	0.0343799	0.24363
S07_62275425	7	62275425	G	A	0.0220337	0.0338453	0.515163
S07_62283633	7	62283633	A	C	-0.00675676	0.0226384	0.7654
S07_62287532	7	62287532	T	C	0.0202732	0.0325331	0.5333
S07_62287551	7	62287551	A	G	0.0186456	0.0335329	0.578287
S07_62287648	7	62287648	T	A	-0.0133188	0.0242169	0.582436
S07_62287653	7	62287653	G	A	-0.0133188	0.0242169	0.582436
S07_62287654	7	62287654	A	G	-0.0141335	0.0233777	0.545577
S07_62291484	7	62291484	T	C	-0.012246	0.0232973	0.599235
S07_62312527	7	62312527	A	T	0.0397183	0.0382354	0.299115
S07_62312536	7	62312536	G	A	-0.0159643	0.0478507	0.738718
S07_62320420	7	62320420	A	G	0.127635	0.439496	0.771552
S07_62320469	7	62320469	T	C	0.0151341	0.444857	0.972867
S07_62321834	7	62321834	A	T	0.15423	0.133351	0.247677
S07_62325316	7	62325316	C	A	-0.0238724	0.0235516	0.310967
S07_62331996	7	62331996	G	A	-0.0175208	0.135571	0.897191
S07_62354497	7	62354497	A	G	0.190337	0.329479	0.563582
S07_62354511	7	62354511	A	G	0.0485294	0.456025	0.915268
S07_62354523	7	62354523	T	C	0.158994	0.317538	0.616668
S07_62372738	7	62372738	T	C	0.316729	0.432938	0.464568
S07_62372740	7	62372740	T	C	0.292437	0.495757	0.555382
S07_62379232	7	62379232	A	G	0.227939	0.310108	0.462465
S07_62388961	7	62388961	A	G	-0.261787	0.439832	0.551824
S07_62396442	7	62396442	G	T	0.00586842	0.0254161	0.817437
S07_62396478	7	62396478	A	C	0.00463143	0.0316247	0.883591
S07_62396969	7	62396969	A	G	0.0117987	0.0199977	0.555297
S07_62396985	7	62396985	C	T	0.0121119	0.0313486	0.699296
S07_62402682	7	62402682	A	G	-0.00907244	0.0215196	0.6734
S07_62416681	7	62416681	C	T	0.0444426	0.0518346	0.391399
S07_62419960	7	62419960	T	A	0.0255707	0.0480935	0.595042
S07_62458410	7	62458410	T	A	-0.00955764	0.0236153	0.685754
S07_62458479	7	62458479	C	G	-0.0081402	0.0229957	0.72341
S07_62469166	7	62469166	G	A	-0.0643623	0.0442892	0.146421
S07_62478249	7	62478249	T	C	-0.0289304	0.0387559	0.455526
S07_62478350	7	62478350	A	G	-0.0512312	0.0425581	0.228906
S07_62478768	7	62478768	C	G	-0.0617168	0.0494274	0.212042
S07_62478800	7	62478800	G	T	0.046118	0.084938	0.587258
S07_62479666	7	62479666	C	T	0.0200608	0.0469573	0.6693
S07_62479698	7	62479698	G	A	-0.0639419	0.0428342	0.135758
S07_62487570	7	62487570	A	G	-0.0127912	0.0309624	0.679592
S07_62487589	7	62487589	C	T	-0.0127912	0.0309624	0.679592
S07_62487662	7	62487662	T	C	-0.00418954	0.0267745	0.875685
S07_62490140	7	62490140	A	G	0.0413843	0.458051	0.928025
S07_62493376	7	62493376	G	T	-0.0387481	0.0437458	0.375927
S07_62493402	7	62493402	G	A	-0.0263933	0.0265471	0.320322
S07_62494941	7	62494941	A	G	0.555009	0.457877	0.225699
S07_62494963	7	62494963	C	G	-0.0366644	0.0358163	0.306193
S07_62496166	7	62496166	T	C	-0.144912	0.45801	0.751757
S07_62499692	7	62499692	T	A	-0.00310205	0.0245181	0.899341
S07_62502891	7	62502891	A	G	-0.483617	0.303883	0.111769
S07_62502918	7	62502918	T	C	0.0316552	0.0298076	0.288457
S07_62502960	7	62502960	G	T	-0.0544808	0.0344332	0.113863
S07_62515664	7	62515664	T	C	-0.0484754	0.0490682	0.323391
S07_62515683	7	62515683	T	C	0.365878	0.439128	0.404901
S07_62520613	7	62520613	G	A	-0.0140773	0.0296194	0.634678
S07_62522741	7	62522741	G	C	0.0271802	0.0498526	0.585709
S07_62522770	7	62522770	C	T	0.00433467	0.0469334	0.926429
S07_62534572	7	62534572	A	T	-0.0100084	0.0461074	0.828193
S07_62534660	7	62534660	T	C	1.00051	0.440499	0.023305
S07_62534669	7	62534669	A	G	0.0125441	0.0227345	0.581211
S07_62551048	7	62551048	C	T	-0.0502159	0.0483734	0.299438
S07_62553527	7	62553527	C	T	-0.0380789	0.0232303	0.101435
S07_62584171	7	62584171	C	G	0.00614687	0.0466234	0.895132
S07_62597413	7	62597413	G	A	-0.0108803	0.0273536	0.690874
S07_62598207	7	62598207	A	G	0.161645	0.449255	0.719054
S07_62598213	7	62598213	T	C	-0.46858	0.317895	0.140741
S07_62598215	7	62598215	T	C	0.622089	0.449739	0.166853
S07_62605127	7	62605127	A	G	0.0473945	0.441718	0.914572
S07_62606520	7	62606520	T	C	0.633107	0.461012	0.169916
S07_62606525	7	62606525	T	C	-0.033663	0.452861	0.940757
S07_62606540	7	62606540	T	C	-0.618944	0.435274	0.155297
S07_62654999	7	62654999	C	A	0.0369123	0.0468003	0.430431
S07_62667292	7	62667292	G	C	0.00943367	0.029861	0.752119
S07_62667293	7	62667293	A	G	-0.484563	0.31087	0.119323
S07_62671601	7	62671601	A	G	-0.00246882	0.0392194	0.949818
S07_62672041	7	62672041	T	C	-0.0116247	0.0214002	0.58709
S07_62676643	7	62676643	C	G	0.0322454	0.0465314	0.488455
S07_62676689	7	62676689	G	A	0.042786	0.0352104	0.224547
S07_62679772	7	62679772	T	C	0.438751	0.441652	0.320699
S07_62679792	7	62679792	G	A	-0.0647139	0.0497765	0.193819
S07_62680074	7	62680074	T	G	-0.832515	0.433285	0.0549172
S07_62686075	7	62686075	T	C	-0.514963	0.317625	0.105217
S07_62686077	7	62686077	T	C	0.174866	0.437423	0.689401
S07_62686092	7	62686092	T	C	-0.278348	0.464115	0.548793
S07_62686096	7	62686096	T	C	0.742762	0.435134	0.0880856
S07_62694504	7	62694504	A	G	0.0429872	0.0465428	0.355877
S07_62694506	7	62694506	C	T	0.0429872	0.0465428	0.355877
S07_62694543	7	62694543	A	C	-0.161703	0.447182	0.717711
S07_62702328	7	62702328	T	A	0.00308479	0.0297212	0.917353
S07_62705582	7	62705582	G	T	-0.0339294	0.0318397	0.286803
S07_62705612	7	62705612	C	T	-0.00140021	0.0222579	0.94985
S07_62706132	7	62706132	C	A	-0.00553777	0.0353344	0.875488
S07_62720879	7	62720879	A	G	-0.13831	0.437319	0.751854
S07_62722684	7	62722684	C	G	0.0485	0.0985476	0.622705
S07_62723462	7	62723462	C	A	0.0428485	0.0504479	0.395849
S07_62729495	7	62729495	G	A	0.052759	0.0352423	0.134647
S07_62733497	7	62733497	G	A	-0.0463082	0.0825721	0.575024
S07_62740304	7	62740304	C	A	-0.025331	0.028684	0.377356
S07_62755047	7	62755047	T	C	-0.00243614	0.0220932	0.912216
S07_62759405	7	62759405	A	G	0.049068	0.447178	0.912643
S07_62759438	7	62759438	A	G	0.0455608	0.498897	0.927251
S07_62773081	7	62773081	A	G	-0.0334023	0.032101	0.2983
S07_62773769	7	62773769	A	T	-0.0308917	0.032435	0.341076
S07_62784878	7	62784878	A	G	0.061683	0.0345007	0.0740477
S07_62784882	7	62784882	T	C	0.061683	0.0345007	0.0740477
S07_62788663	7	62788663	G	A	-0.0169205	0.0230542	0.463125
S07_62788755	7	62788755	G	C	-0.00871331	0.0227413	0.701677
S07_62793280	7	62793280	C	T	-0.0260315	0.0422685	0.538103
S07_62793306	7	62793306	A	G	-0.0260315	0.0422685	0.538103
S07_62793308	7	62793308	G	T	-0.0260315	0.0422685	0.538103
S07_62793311	7	62793311	T	C	-0.0260315	0.0422685	0.538103
S07_62823496	7	62823496	C	T	-0.0343559	0.0318434	0.280847
S07_62823840	7	62823840	T	C	-0.109379	0.316843	0.729994
S07_62823844	7	62823844	T	C	-0.335659	0.313502	0.284529
S07_62830299	7	62830299	A	T	-0.0268581	0.0316878	0.396838
S07_62830313	7	62830313	C	A	-0.0268581	0.0316878	0.396838
S07_62839746	7	62839746	A	G	0.108051	0.198493	0.586296
S07_62854542	7	62854542	T	C	0.251359	0.444034	0.571444
S07_62873124	7	62873124	C	G	0.0620731	0.0526691	0.238811
S07_62873183	7	62873183	G	C	0.0551763	0.0826105	0.50432
S07_62873208	7	62873208	C	A	-0.0101507	0.0255411	0.691123
S07_62873223	7	62873223	C	A	-0.0101507	0.0255411	0.691123
S07_62904107	7	62904107	C	G	0.0139118	0.0468912	0.76676
S07_62904122	7	62904122	C	G	0.0139118	0.0468912	0.76676
S07_62904669	7	62904669	A	G	-1.03385	0.434621	0.0175277
S07_62904683	7	62904683	A	G	0.047463	0.451935	0.916376
S07_62904697	7	62904697	A	G	0.204818	0.441159	0.642536
S07_62907156	7	62907156	A	G	0.0100384	0.0473265	0.832057
S07_62915139	7	62915139	C	G	0.01713	0.0264076	0.516671
S07_62916797	7	62916797	G	A	0.0349481	0.0346627	0.313545
S07_62916885	7	62916885	C	T	-0.0239666	0.0313714	0.445039
S07_62917432	7	62917432	T	C	0.00162276	0.023595	0.94518
S07_62917434	7	62917434	A	G	0.00162276	0.023595	0.94518
S07_62917495	7	62917495	C	G	-0.0206081	0.0280082	0.462005
S07_62923231	7	62923231	A	G	0.00761318	0.0227869	0.738359
S07_62923273	7	62923273	G	A	0.0209413	0.0231922	0.366735
S07_62925438	7	62925438	T	C	0.227273	0.431925	0.598855
S07_62927197	7	62927197	T	C	0.0325509	0.0229189	0.15579
S07_62975867	7	62975867	G	T	0.0903345	0.0889814	0.310212
S07_62979061	7	62979061	T	G	-0.0591508	0.0322267	0.0666845
S07_62983562	7	62983562	G	T	-0.00636974	0.0246982	0.796526
S07_62983584	7	62983584	C	T	-0.0130068	0.0488802	0.790211
S07_62984309	7	62984309	G	A	-0.0612003	0.0358983	0.0884854
S07_62984332	7	62984332	T	G	-0.0220684	0.0241612	0.361225
S07_62987931	7	62987931	T	A	0.0136513	0.0241195	0.571509
S07_62987948	7	62987948	G	T	0.0132478	0.0244122	0.587456
S07_62988518	7	62988518	G	C	0.00795014	0.0240797	0.741337
S07_62988567	7	62988567	T	C	0.00794293	0.0241627	0.74242
S07_62988695	7	62988695	T	C	-0.17121	0.324456	0.597816
S07_63002461	7	63002461	C	T	0.0105018	0.030072	0.726984
S07_63014326	7	63014326	G	A	-0.00495951	0.0445819	0.911441
S07_63014335	7	63014335	C	T	-0.00495951	0.0445819	0.911441
S07_63014336	7	63014336	T	G	-0.00495951	0.0445819	0.911441
S07_63014337	7	63014337	G	A	0.00570846	0.0452635	0.899661
S07_63014338	7	63014338	A	T	0.0207456	0.0258899	0.423115
S07_63014341	7	63014341	C	T	-0.00345077	0.0580202	0.952584
S07_63025030	7	63025030	C	A	0.280587	0.312278	0.369091
S07_63025039	7	63025039	T	G	0.099127	0.443395	0.823135
S07_63025042	7	63025042	A	G	-0.429634	0.434646	0.323121
S07_63025047	7	63025047	A	G	0.336284	0.201331	0.0951196
S07_63025074	7	63025074	A	G	-0.832515	0.433285	0.0549172
S07_63025083	7	63025083	G	A	0.115095	0.0888644	0.195507
S07_63025279	7	63025279	G	A	0.0668658	0.0596131	0.26223
S07_63026018	7	63026018	G	C	-0.0108566	0.0239352	0.65021
S07_63027015	7	63027015	C	G	0.0236889	0.0537256	0.659348
S07_63027060	7	63027060	G	A	0.0236889	0.0537256	0.659348
S07_63027066	7	63027066	G	A	0.0236889	0.0537256	0.659348
S07_63030973	7	63030973	T	C	-0.0366011	0.033351	0.272664
S07_63030993	7	63030993	C	T	-0.0366011	0.033351	0.272664
S07_63031768	7	63031768	C	T	0.0143733	0.0245199	0.557859
S07_63031780	7	63031780	T	C	0.0143733	0.0245199	0.557859
S07_63050421	7	63050421	G	A	-0.0200009	0.0463059	0.665869
S07_63050426	7	63050426	C	T	0.0447987	0.0869146	0.606345
S07_63053510	7	63053510	G	T	-0.0899821	0.0345883	0.00939523
S07_63053571	7	63053571	G	C	-0.0585198	0.0296546	0.0486813
S07_63054303	7	63054303	A	C	0.0330626	0.0548919	0.547074
S07_63054305	7	63054305	G	T	0.0315044	0.055389	0.569608
S07_63054306	7	63054306	C	G	0.0315044	0.055389	0.569608
S07_63054307	7	63054307	C	G	0.0176155	0.0549475	0.748579
S07_63056486	7	63056486	G	A	-0.0455684	0.0460739	0.322848
S07_63059858	7	63059858	T	A	0.0296009	0.0545245	0.587305
S07_63059859	7	63059859	G	A	0.0296009	0.0545245	0.587305
S07_63059887	7	63059887	T	C	0.352202	0.438669	0.422198
S07_63066132	7	63066132	T	C	0.513941	0.329958	0.119593
S07_63066147	7	63066147	A	G	0.138707	0.0942723	0.14146
S07_63066460	7	63066460	A	G	-0.0364617	0.0224932	0.105277
S07_63067955	7	63067955	A	T	-0.0738396	0.0499727	0.139777
S07_63068026	7	63068026	G	T	0.0327665	0.0548139	0.550101
S07_63068039	7	63068039	T	G	0.00932473	0.0250245	0.709494
S07_63076505	7	63076505	G	C	-0.045343	0.0302272	0.133858
S07_63076545	7	63076545	T	C	0.0311439	0.448205	0.944614
S07_63076584	7	63076584	T	G	0.0905319	0.433831	0.834733
S07_63077298	7	63077298	T	A	-0.0398467	0.0309742	0.198535
S07_63077323	7	63077323	T	G	0.0296009	0.0545245	0.587305
S07_63079786	7	63079786	G	T	-0.0423018	0.0255802	0.098451
S07_63079825	7	63079825	G	A	-0.0505078	0.0437236	0.248254
S07_63081581	7	63081581	T	A	0.0806484	0.0920498	0.38113
S07_63081584	7	63081584	A	C	0.0806484	0.0920498	0.38113
S07_63081623	7	63081623	G	C	-0.0568657	0.0477845	0.234263
S07_63081681	7	63081681	T	A	-0.00292473	0.0329917	0.929375
S07_63081899	7	63081899	T	C	-1.09676	0.452997	0.01562
S07_63084795	7	63084795	C	A	-0.037184	0.0508975	0.465187
S07_63098866	7	63098866	A	G	-0.00328377	0.043079	0.939251
S07_63113677	7	63113677	G	A	-0.0198871	0.0368844	0.589866
S07_63113682	7	63113682	T	A	-0.0198871	0.0368844	0.589866
S07_63113688	7	63113688	C	T	-0.0464856	0.0309477	0.133342
S07_63113732	7	63113732	T	A	-0.0286933	0.03333	0.389472
S07_63113736	7	63113736	C	T	-0.0135113	0.0364958	0.711287
S07_63113761	7	63113761	T	C	-0.0169458	0.0367844	0.645112
S07_63113784	7	63113784	G	A	-0.0163713	0.036413	0.653079
S07_63121452	7	63121452	C	A	-0.0304588	0.0214505	0.155878
S07_63121467	7	63121467	T	C	-0.00769073	0.0254637	0.762683
S07_63121469	7	63121469	C	T	-0.00516364	0.0248846	0.835652
S07_63121483	7	63121483	C	T	0.0024157	0.023336	0.917569
S07_63127730	7	63127730	T	C	0.000690066	0.0266462	0.979344
S07_63127744	7	63127744	T	C	0.206882	0.441872	0.639731
S07_63130018	7	63130018	T	G	0.0266711	0.0377056	0.479486
S07_63132781	7	63132781	A	G	-0.388099	0.441931	0.380016
S07_63135245	7	63135245	C	G	-0.0354274	0.049469	0.474035
S07_63135390	7	63135390	T	C	0.128154	0.318437	0.687427
S07_63135392	7	63135392	A	G	0.11992	0.443584	0.786942
S07_63161256	7	63161256	G	A	-0.00374702	0.0266384	0.88816
S07_63161762	7	63161762	T	C	0.489733	0.426484	0.251072
S07_63161784	7	63161784	T	C	-0.342202	0.464142	0.461097
S07_63177852	7	63177852	A	G	0.0116604	0.0488786	0.811488
S07_63177865	7	63177865	G	C	0.0185836	0.0237315	0.433738
S07_63177873	7	63177873	G	A	-0.085516	0.0669087	0.201461
S07_63177887	7	63177887	G	T	-0.0246266	0.0390407	0.528297
S07_63177907	7	63177907	T	C	-0.0272888	0.045966	0.552843
S07_63177915	7	63177915	A	T	-0.00365372	0.0258743	0.887727
S07_63179208	7	63179208	C	G	-0.0146851	0.027582	0.594535
S07_63181162	7	63181162	G	T	-0.0159348	0.0242216	0.510744
S07_63192162	7	63192162	A	C	0.0130116	0.0351291	0.711153
S07_63192164	7	63192164	A	G	-0.00705695	0.0882468	0.936276
S07_63196719	7	63196719	A	C	0.0768833	0.0704393	0.275279
S07_63215339	7	63215339	A	T	-0.00767956	0.443533	0.986189
S07_63215346	7	63215346	A	C	-0.233646	0.251733	0.353516
S07_63215349	7	63215349	G	T	0.0949381	0.169206	0.574848
S07_63215350	7	63215350	A	T	0.365878	0.439128	0.404901
S07_63215353	7	63215353	G	T	-0.618944	0.435274	0.155297
S07_63216035	7	63216035	A	G	-0.31471	0.433551	0.468048
S07_63222394	7	63222394	A	G	-0.464232	0.44863	0.300981
S07_63222433	7	63222433	T	C	0.113709	0.496617	0.818933
S07_63222515	7	63222515	C	G	-0.0160562	0.0220036	0.465712
S07_63222577	7	63222577	A	C	0.127635	0.439496	0.771552
S07_63225177	7	63225177	A	G	-0.0776082	0.260504	0.76582
S07_63225197	7	63225197	T	A	0.0630711	0.0554502	0.255582
S07_63226746	7	63226746	T	A	0.0630711	0.0554502	0.255582
S07_63226755	7	63226755	C	T	0.0630711	0.0554502	0.255582
S07_63242034	7	63242034	C	T	-0.00796437	0.0236306	0.736148
S07_63242603	7	63242603	C	T	0.0430279	0.0341818	0.208349
S07_63242620	7	63242620	A	G	0.0431893	0.0342497	0.207549
S07_63242623	7	63242623	T	C	0.0430279	0.0341818	0.208349
S07_63242794	7	63242794	T	C	-0.0174083	0.0220421	0.429816
S07_63263032	7	63263032	A	G	-0.0918017	0.0682892	0.179103
S07_63263050	7	63263050	G	T	0.011369	0.0217589	0.601418
S07_63263065	7	63263065	G	T	-0.000874904	0.0244246	0.971431
S07_63268949	7	63268949	A	G	0.583898	0.438139	0.18289
S07_63296728	7	63296728	C	T	-0.0540022	0.0505185	0.285302
S07_63296729	7	63296729	G	C	-0.0118097	0.0446794	0.791578
S07_63296730	7	63296730	C	T	-0.0118097	0.0446794	0.791578
S07_63296776	7	63296776	T	A	0.00942214	0.0412287	0.819271
S07_63296808	7	63296808	C	T	-0.0824983	0.257178	0.74843
S07_63314211	7	63314211	T	C	0.172086	0.439456	0.695432
S07_63314220	7	63314220	A	G	0.462977	0.306998	0.131798
S07_63314318	7	63314318	G	C	-0.0863841	0.0504391	0.0870363
S07_63317408	7	63317408	C	T	-0.0744772	0.0506936	0.14205
S07_63318772	7	63318772	G	T	-0.00293521	0.023769	0.901741
S07_63318774	7	63318774	G	C	-0.00551714	0.023755	0.816382
S07_63318776	7	63318776	C	T	-0.00363799	0.0237628	0.878348
S07_63318837	7	63318837	A	G	0.00201709	0.0239295	0.932838
S07_63322366	7	63322366	A	G	-0.000569517	0.0541609	0.991612
S07_63322367	7	63322367	T	G	-0.0115126	0.0332905	0.729536
S07_63322371	7	63322371	A	G	0.0221312	0.0536634	0.680115
S07_63322383	7	63322383	A	G	-0.0648833	0.0653414	0.320915
S07_63323199	7	63323199	A	G	-0.00851284	0.0239056	0.721826
S07_63323215	7	63323215	G	A	-0.00851284	0.0239056	0.721826
S07_63323223	7	63323223	C	T	-0.00851284	0.0239056	0.721826
S07_63323240	7	63323240	A	G	-0.00996345	0.0239635	0.677648
S07_63333470	7	63333470	G	A	0.0144549	0.0299984	0.629997
S07_63333503	7	63333503	A	G	0.00366359	0.0482189	0.939449
S07_63347250	7	63347250	G	A	0.0433437	0.0441685	0.326629
S07_63372209	7	63372209	C	T	0.0453449	0.0570053	0.426508
S07_63378780	7	63378780	G	A	-0.00484575	0.0247402	0.844748
S07_63392466	7	63392466	G	T	-0.0751299	0.0505496	0.137473
S07_63392487	7	63392487	G	A	-0.0751299	0.0505496	0.137473
S07_63393425	7	63393425	G	A	-0.0751299	0.0505496	0.137473
S07_63405971	7	63405971	C	T	-0.0225833	0.0243293	0.353472
S07_63409305	7	63409305	T	C	-0.185548	0.321325	0.563746
S07_63409316	7	63409316	A	G	-0.253594	0.454603	0.57706
S07_63410525	7	63410525	T	C	-0.627574	0.443256	0.157085
S07_63415022	7	63415022	A	G	0.00219025	0.441933	0.996046
S07_63431943	7	63431943	C	T	-0.0144664	0.0242317	0.550619
S07_63441987	7	63441987	C	T	-0.00835078	0.0247071	0.735429
S07_63446552	7	63446552	T	C	0.377643	0.436606	0.387239
S07_63447975	7	63447975	G	A	-0.020008	0.0230714	0.385992
S07_63448037	7	63448037	G	A	-0.0155	0.0466096	0.739533
S07_63465050	7	63465050	C	A	0.0704589	0.0855474	0.410317
S07_63493572	7	63493572	G	T	0.0641917	0.260467	0.805377
S07_63493585	7	63493585	C	T	0.0055669	0.0285981	0.845692
S07_63503859	7	63503859	T	G	-0.00486457	0.0282867	0.863487
S07_63507268	7	63507268	G	A	0.00762492	0.0480445	0.873928
S07_63507274	7	63507274	G	A	0.00762492	0.0480445	0.873928
S07_63507298	7	63507298	A	G	0.0999813	0.314418	0.750549
S07_63520135	7	63520135	A	C	0.0152308	0.033704	0.651423
S07_63520145	7	63520145	A	G	0.0928108	0.0779445	0.233995
S07_63520151	7	63520151	T	C	0.102569	0.0788345	0.193486
S07_63520169	7	63520169	A	G	0.0244255	0.0294024	0.40629
S07_63522619	7	63522619	G	A	-0.00899651	0.0487078	0.853493
S07_63536196	7	63536196	A	G	-0.0783861	0.433715	0.856608
S07_63537272	7	63537272	A	G	0.014189	0.225808	0.949907
S07_63538998	7	63538998	C	T	-0.0496438	0.0786922	0.528252
S07_63539024	7	63539024	C	T	-0.0496438	0.0786922	0.528252
S07_63539033	7	63539033	T	C	-0.00846266	0.0338168	0.802437
S07_63540584	7	63540584	A	G	0.172086	0.439456	0.695432
S07_63540585	7	63540585	G	C	0.00934823	0.0230075	0.684586
S07_63540596	7	63540596	A	C	0.00934823	0.0230075	0.684586
S07_63540605	7	63540605	T	C	-0.315982	0.438058	0.47085
S07_63540790	7	63540790	C	T	-0.00688949	0.0401712	0.863857
S07_63540867	7	63540867	A	G	-0.534767	0.501552	0.286536
S07_63542898	7	63542898	G	A	0.631848	0.432029	0.143862
S07_63553522	7	63553522	G	C	-0.000925318	0.0357213	0.979338
S07_63553546	7	63553546	G	C	-0.000925318	0.0357213	0.979338
S07_63563872	7	63563872	A	G	0.196999	0.562513	0.726241
S07_63563909	7	63563909	A	G	0.224999	0.353536	0.524621
S07_63585369	7	63585369	T	C	-0.992062	0.448942	0.0273084
S07_63604311	7	63604311	G	A	0.172086	0.439456	0.695432
S07_63604317	7	63604317	T	C	-0.741027	0.446583	0.0973109
S07_63611750	7	63611750	A	G	0.13489	0.320069	0.673508
S07_63619633	7	63619633	G	A	-0.0112239	0.0229451	0.624815
S07_63632494	7	63632494	G	T	0.00861908	0.116635	0.941104
S07_63632496	7	63632496	T	G	-0.13831	0.437319	0.751854
S07_63632498	7	63632498	G	C	-0.658325	0.431891	0.127701
S07_63632779	7	63632779	A	G	-0.031457	0.0287724	0.274479
S07_63635619	7	63635619	T	C	0.030568	0.0369184	0.407841
S07_63635637	7	63635637	G	C	0.000443463	0.118161	0.997006
S07_63635643	7	63635643	G	C	0.000443463	0.118161	0.997006
S07_63639562	7	63639562	C	A	0.011716	0.035411	0.740809
S07_63639565	7	63639565	C	T	0.011716	0.035411	0.740809
S07_63639710	7	63639710	T	C	0.630408	0.439068	0.151324
S07_63644029	7	63644029	A	G	-0.00233147	0.0221198	0.916075
S07_63659994	7	63659994	T	C	0.047463	0.451935	0.916376
S07_63660311	7	63660311	G	A	-0.743214	0.444396	0.0947028
S07_63660323	7	63660323	A	G	0.177553	0.457856	0.698238
S07_63672316	7	63672316	T	C	0.00331334	0.0398024	0.933671
S07_63674713	7	63674713	A	C	-0.021039	0.0223717	0.347187
S07_63674727	7	63674727	T	G	-0.021039	0.0223717	0.347187
S07_63687171	7	63687171	A	T	-0.0390264	0.0275125	0.156305
S07_63698652	7	63698652	C	G	0.0116982	0.0233122	0.615896
S07_63707853	7	63707853	T	A	0.00423704	0.0260319	0.870732
S07_63708412	7	63708412	T	A	-0.0386729	0.027448	0.159108
S07_63708430	7	63708430	C	A	-0.0386729	0.027448	0.159108
S07_63708432	7	63708432	G	C	-0.0386729	0.027448	0.159108
S07_63711683	7	63711683	C	G	0.0140405	0.0436932	0.748007
S07_63711684	7	63711684	G	A	0.0140405	0.0436932	0.748007
S07_63712896	7	63712896	C	T	0.0264926	0.0266215	0.319859
S07_63712915	7	63712915	C	G	0.0203989	0.0261518	0.435534
S07_63712953	7	63712953	G	A	0.0203989	0.0261518	0.435534
S07_63727787	7	63727787	C	A	-0.0212028	0.0252667	0.401547
S07_63727801	7	63727801	C	T	-0.0212028	0.0252667	0.401547
S07_63727851	7	63727851	A	T	-0.0218499	0.0247878	0.378236
S07_63727854	7	63727854	A	G	-0.0356472	0.0245775	0.147208
S07_63727860	7	63727860	T	G	-0.0356472	0.0245775	0.147208
S07_63739433	7	63739433	G	T	0.02489	0.0218551	0.254987
S07_63739439	7	63739439	G	T	0.02489	0.0218551	0.254987
S07_63739449	7	63739449	G	T	0.02489	0.0218551	0.254987
S07_63739947	7	63739947	A	C	0.286599	0.199477	0.151049
S07_63743487	7	63743487	G	T	0.0265788	0.0466814	0.569214
S07_63746570	7	63746570	T	G	0.0315065	0.185719	0.865317
S07_63747207	7	63747207	A	C	0.0112111	0.0433758	0.796092
S07_63751840	7	63751840	T	C	0.0282807	0.0448203	0.528174
S07_63751954	7	63751954	T	C	-0.136658	0.223361	0.540769
S07_63756920	7	63756920	G	A	0.0102688	0.037265	0.782932
S07_63756929	7	63756929	C	G	0.0102688	0.037265	0.782932
S07_63757227	7	63757227	G	C	0.00903108	0.0372027	0.808238
S07_63757289	7	63757289	C	T	0.0058273	0.0358339	0.870845
S07_63768890	7	63768890	G	T	0.0176796	0.0295223	0.549382
S07_63774850	7	63774850	T	C	0.241918	0.45325	0.59362
S07_63775529	7	63775529	G	A	0.0161388	0.0290241	0.57828
S07_63778900	7	63778900	T	C	0.0972162	0.0842932	0.249012
S07_63778934	7	63778934	C	T	0.0924255	0.0862563	0.28415
S07_63783328	7	63783328	C	A	0.0177161	0.0243574	0.46716
S07_63791079	7	63791079	G	A	-0.000921932	0.0260923	0.97182
S07_63791153	7	63791153	A	G	-0.0098752	0.021521	0.646415
S07_63793447	7	63793447	T	C	-0.0667648	0.0451031	0.139062
S07_63796155	7	63796155	T	C	0.365878	0.439128	0.404901
S07_63803168	7	63803168	A	G	0.424769	0.44126	0.335928
S07_63804370	7	63804370	A	G	0.0167538	0.0225142	0.456936
S07_63804382	7	63804382	A	G	-0.074489	0.0471932	0.114741
S07_63804408	7	63804408	G	A	-0.0744225	0.0480972	0.122046
S07_63806424	7	63806424	C	T	0.0773169	0.0571099	0.176046
S07_63806442	7	63806442	G	T	0.0831894	0.0563872	0.140388
S07_63814206	7	63814206	A	G	0.0088515	0.0213149	0.678016
S07_63814302	7	63814302	C	A	0.0197397	0.0453447	0.663405
S07_63826819	7	63826819	A	G	0.0198139	0.022307	0.37459
S07_63826850	7	63826850	G	A	-0.0379558	0.109789	0.729618
S07_63835191	7	63835191	C	A	0.0237513	0.0453183	0.600306
S07_63851278	7	63851278	T	C	-0.282703	0.436152	0.516995
S07_63861713	7	63861713	C	T	0.0630985	0.039711	0.112337
S07_63869249	7	63869249	A	G	-0.244185	0.321135	0.447177
S07_63878022	7	63878022	C	T	-0.00944086	0.0283819	0.739466
S07_63878075	7	63878075	A	C	-0.00967961	0.0285271	0.734433
S07_63881768	7	63881768	A	G	-0.575906	0.443111	0.193957
S07_63896645	7	63896645	C	T	-0.00519919	0.110466	0.962468
S07_63896695	7	63896695	G	A	-0.0208969	0.0832282	0.801796
S07_63896698	7	63896698	C	T	-0.0208969	0.0832282	0.801796
S07_63896718	7	63896718	T	C	0.469134	0.313465	0.134758
S07_63896726	7	63896726	G	A	-0.0208969	0.0832282	0.801796
S07_63911614	7	63911614	T	C	0.0126833	0.323657	0.968747
S07_63911647	7	63911647	A	C	0.0697256	0.450019	0.876895
S07_63911649	7	63911649	G	A	0.0697256	0.450019	0.876895
S07_63911651	7	63911651	C	G	0.0697256	0.450019	0.876895
S07_63929070	7	63929070	C	T	0.0193305	0.044679	0.665345
S07_63929077	7	63929077	A	T	0.0356984	0.0537234	0.506508
S07_63929078	7	63929078	A	T	0.00338798	0.0229432	0.88263
S07_63936925	7	63936925	T	C	0.0412728	0.0236335	0.0810028
S07_63952366	7	63952366	T	C	0.612282	0.4561	0.17971
S07_63957781	7	63957781	A	G	0.0685419	0.142458	0.630506
S07_63957793	7	63957793	C	T	0.0431322	0.0884781	0.626
S07_63959951	7	63959951	A	T	0.0289056	0.0238193	0.225164
S07_63960014	7	63960014	T	C	-0.400852	0.438775	0.361125
S07_63960037	7	63960037	T	C	0.69919	0.452971	0.122957
S07_63960047	7	63960047	A	G	-0.177175	0.461959	0.701394
S07_63964954	7	63964954	G	T	0.0477735	0.0249172	0.0554378
S07_63965032	7	63965032	C	G	0.0426748	0.024419	0.0807875
S07_63965044	7	63965044	T	A	-0.0240046	0.0211066	0.255638
S07_63968114	7	63968114	T	C	0.193057	0.429746	0.653343
S07_63978486	7	63978486	T	C	0.074668	0.0535056	0.163118
S07_63978490	7	63978490	A	G	-0.0686259	0.0596199	0.249938
S07_63982172	7	63982172	G	A	0.0806329	0.0882453	0.361039
S07_63982219	7	63982219	A	T	0.025019	0.0486545	0.607194
