## Supplementary material for "Dissecting the Genetic Architecture of Carbon Partitioning in Sorghum using Multiscale Phenotypes": MLM_results (part 154 of 203)

### Sheet: Dry_Matter.MLM.csv (continued)
SNP	CHROM	POS	REF	ALT	effect	se	Dry_Matter.MLM
S07_63984978	7	63984978	A	G	-0.213354	0.308894	0.489886
S07_63984981	7	63984981	A	G	0.610219	0.452919	0.178137
S07_63984984	7	63984984	T	C	-0.145004	0.439796	0.741678
S07_64002666	7	64002666	C	T	-0.000341285	0.0318051	0.99144
S07_64002671	7	64002671	G	A	-0.0150696	0.0226364	0.505715
S07_64002705	7	64002705	C	A	-0.000341285	0.0318051	0.99144
S07_64002912	7	64002912	C	T	0.00263837	0.0362492	0.94199
S07_64002914	7	64002914	G	A	0.0405744	0.104809	0.698731
S07_64002917	7	64002917	G	A	0.0305667	0.0271412	0.260301
S07_64002925	7	64002925	C	T	0.0161153	0.0365415	0.659283
S07_64002930	7	64002930	T	A	0.00849632	0.0193076	0.65998
S07_64002953	7	64002953	A	G	-0.0159475	0.0392426	0.684533
S07_64026520	7	64026520	G	T	0.0579858	0.0285773	0.04267
S07_64037857	7	64037857	G	A	0.00638104	0.0351914	0.856144
S07_64037914	7	64037914	A	G	0.690551	0.446971	0.12262
S07_64037934	7	64037934	T	C	0.113709	0.496617	0.818933
S07_64061377	7	64061377	A	G	0.0504574	0.0312377	0.106514
S07_64061378	7	64061378	A	C	0.0504574	0.0312377	0.106514
S07_64061379	7	64061379	A	T	0.0504574	0.0312377	0.106514
S07_64061383	7	64061383	A	C	0.0504574	0.0312377	0.106514
S07_64061431	7	64061431	G	A	0.0300408	0.0361803	0.40653
S07_64061441	7	64061441	C	T	0.0300408	0.0361803	0.40653
S07_64061444	7	64061444	A	C	0.0472341	0.0309375	0.127084
S07_64062053	7	64062053	T	C	0.0349776	0.0353371	0.322458
S07_64062068	7	64062068	C	T	0.0349776	0.0353371	0.322458
S07_64070958	7	64070958	A	G	0.0850579	0.0549409	0.121845
S07_64070976	7	64070976	C	T	0.0370074	0.0533228	0.4878
S07_64071188	7	64071188	G	C	0.0670263	0.0541098	0.215695
S07_64071389	7	64071389	G	A	0.0806589	0.0461718	0.0809046
S07_64072001	7	64072001	T	G	0.0783736	0.0537911	0.145378
S07_64072197	7	64072197	C	T	0.0852011	0.0526146	0.105636
S07_64079638	7	64079638	T	A	0.0340597	0.0304019	0.262803
S07_64079639	7	64079639	G	C	0.0340597	0.0304019	0.262803
S07_64079642	7	64079642	G	C	0.0340597	0.0304019	0.262803
S07_64091240	7	64091240	G	A	0.0664685	0.0795797	0.403746
S07_64091259	7	64091259	A	G	0.69919	0.452971	0.122957
S07_64091280	7	64091280	C	T	0.0664685	0.0795797	0.403746
S07_64091329	7	64091329	G	A	-0.111005	0.160853	0.490264
S07_64091352	7	64091352	C	T	-0.0221506	0.0520552	0.670533
S07_64110663	7	64110663	C	T	0.0497374	0.0392107	0.204877
S07_64114632	7	64114632	T	A	0.0202495	0.0369317	0.58359
S07_64115065	7	64115065	T	G	0.0551632	0.0285449	0.0535319
S07_64115092	7	64115092	G	A	0.00841425	0.0358461	0.814456
S07_64126424	7	64126424	G	A	0.01693	0.0334847	0.613226
S07_64132003	7	64132003	A	G	-0.239266	0.309704	0.439932
S07_64134208	7	64134208	T	C	0.0720847	0.0526038	0.170839
S07_64134223	7	64134223	C	A	0.0720847	0.0526038	0.170839
S07_64136170	7	64136170	A	G	0.100348	0.0536061	0.0614569
S07_64136185	7	64136185	A	G	0.100348	0.0536061	0.0614569
S07_64136213	7	64136213	A	G	0.229958	0.43958	0.60098
S07_64136459	7	64136459	A	C	0.100348	0.0536061	0.0614569
S07_64136467	7	64136467	A	G	0.100348	0.0536061	0.0614569
S07_64142788	7	64142788	C	T	-0.0269031	0.0515466	0.601823
S07_64161941	7	64161941	G	T	0.041125	0.0510528	0.420669
S07_64162603	7	64162603	G	A	0.026457	0.0498691	0.595843
S07_64164146	7	64164146	T	C	-0.158667	0.432532	0.713808
S07_64164148	7	64164148	T	A	0.0378489	0.0472889	0.423651
S07_64165673	7	64165673	A	G	0.451385	0.43772	0.302646
S07_64171444	7	64171444	C	T	-0.0171592	0.0599784	0.774858
S07_64171558	7	64171558	T	A	-0.0204205	0.0369108	0.580204
S07_64172418	7	64172418	A	G	0.028126	0.027572	0.307891
S07_64198993	7	64198993	G	A	0.0141444	0.029783	0.634934
S07_64203974	7	64203974	G	C	0.0290448	0.0456059	0.524334
S07_64204189	7	64204189	T	C	0.0510959	0.497793	0.918262
S07_64210537	7	64210537	A	G	-0.00844045	0.0237428	0.722281
S07_64210553	7	64210553	G	A	-0.00328082	0.0237414	0.890114
S07_64210595	7	64210595	C	T	-0.00683066	0.024241	0.778159
S07_64210618	7	64210618	A	G	-0.00683066	0.024241	0.778159
S07_64210629	7	64210629	G	A	-0.00683066	0.024241	0.778159
S07_64210644	7	64210644	C	T	-0.00683066	0.024241	0.778159
S07_64210848	7	64210848	A	G	0.11992	0.443584	0.786942
S07_64210876	7	64210876	A	G	0.11992	0.443584	0.786942
S07_64236358	7	64236358	T	C	-0.0057235	0.0227388	0.801311
S07_64257199	7	64257199	C	T	0.0497511	0.036791	0.176546
S07_64257203	7	64257203	G	C	0.0497511	0.036791	0.176546
S07_64263354	7	64263354	G	A	-0.0296231	0.0305687	0.332707
S07_64263361	7	64263361	C	T	0.0200089	0.0203279	0.325162
S07_64263379	7	64263379	G	A	0.00700603	0.0206608	0.734595
S07_64263390	7	64263390	T	C	-0.0276705	0.0374091	0.459643
S07_64269697	7	64269697	G	A	0.0559593	0.0887306	0.52838
S07_64269702	7	64269702	G	A	-0.167678	0.127785	0.189708
S07_64270183	7	64270183	C	T	0.103115	0.0619138	0.0960824
S07_64270215	7	64270215	T	A	0.103115	0.0619138	0.0960824
S07_64270216	7	64270216	G	A	0.103115	0.0619138	0.0960824
S07_64276308	7	64276308	C	T	0.0140703	0.030488	0.64452
S07_64300927	7	64300927	C	T	0.0104318	0.0335566	0.755951
S07_64300955	7	64300955	C	G	0.0185238	0.0341918	0.588083
S07_64302689	7	64302689	T	C	-0.129776	0.314585	0.680023
S07_64302712	7	64302712	T	C	0.0195771	0.0334836	0.558874
S07_64302770	7	64302770	A	G	-0.102535	0.45711	0.822553
S07_64307647	7	64307647	G	A	-0.0464626	0.076265	0.54249
S07_64308710	7	64308710	T	G	0.374776	0.439312	0.393775
S07_64309601	7	64309601	T	C	0.0122478	0.0342815	0.720951
S07_64314119	7	64314119	C	T	0.0154113	0.0314533	0.624242
S07_64314122	7	64314122	A	G	0.0154113	0.0314533	0.624242
S07_64314138	7	64314138	A	G	0.0548608	0.0831351	0.509445
S07_64316131	7	64316131	C	A	0.00841918	0.0521528	0.871779
S07_64316151	7	64316151	T	C	0.00841918	0.0521528	0.871779
S07_64316165	7	64316165	A	C	0.00841918	0.0521528	0.871779
S07_64317721	7	64317721	C	T	0.0470944	0.0392063	0.229912
S07_64318696	7	64318696	G	A	0.0222401	0.0531867	0.675911
S07_64318715	7	64318715	A	G	0.0129813	0.449765	0.976979
S07_64338159	7	64338159	C	T	0.0316314	0.139819	0.82106
S07_64338180	7	64338180	G	T	0.0316314	0.139819	0.82106
S07_64338186	7	64338186	C	T	0.0316314	0.139819	0.82106
S07_64340026	7	64340026	G	A	0.0509111	0.042864	0.235172
S07_64340033	7	64340033	T	G	-0.0542226	0.0479524	0.258383
S07_64340035	7	64340035	T	C	-0.0122078	0.0261678	0.640927
S07_64340036	7	64340036	G	C	-0.031686	0.061611	0.607143
S07_64340045	7	64340045	G	A	-0.0136034	0.0511929	0.790494
S07_64340063	7	64340063	G	C	-0.0402891	0.0793793	0.611861
S07_64340065	7	64340065	C	A	0.110512	0.0650002	0.0893555
S07_64340071	7	64340071	T	C	-0.0385673	0.0308215	0.211064
S07_64340076	7	64340076	T	G	0.0145918	0.0669516	0.827508
S07_64340140	7	64340140	C	A	-0.163349	0.310992	0.599505
S07_64344090	7	64344090	A	G	0.146216	0.441645	0.740648
S07_64344329	7	64344329	A	G	0.451385	0.43772	0.302646
S07_64344356	7	64344356	A	G	-0.538397	0.44593	0.227532
S07_64344369	7	64344369	A	G	0.489733	0.426484	0.251072
S07_64344400	7	64344400	A	G	0.502156	0.433459	0.246896
S07_64346401	7	64346401	C	G	-0.0133317	0.0233817	0.568666
S07_64353096	7	64353096	T	C	0.198097	0.456331	0.664287
S07_64356488	7	64356488	A	G	-0.132864	0.437156	0.761236
S07_64360154	7	64360154	A	G	-0.00148214	0.021108	0.944033
S07_64360166	7	64360166	T	C	-0.00164008	0.0211127	0.938094
S07_64368612	7	64368612	A	G	0.0196667	0.0267276	0.461983
S07_64368648	7	64368648	T	C	0.0243225	0.0256835	0.343825
S07_64368654	7	64368654	C	G	0.0232471	0.0256497	0.364943
S07_64369943	7	64369943	T	C	-0.48659	0.314845	0.122491
S07_64375926	7	64375926	G	T	0.00737634	0.0210454	0.726027
S07_64375962	7	64375962	G	C	-0.00525112	0.0208539	0.801235
S07_64386784	7	64386784	T	G	0.065472	0.087307	0.453458
S07_64386788	7	64386788	C	A	0.24502	0.137956	0.0759729
S07_64386790	7	64386790	T	C	0.112439	0.10439	0.281647
S07_64386818	7	64386818	A	G	0.122171	0.056559	0.0309652
S07_64386820	7	64386820	G	A	0.0504303	0.0306081	0.0996934
S07_64386851	7	64386851	C	T	0.00991704	0.0333438	0.766199
S07_64406503	7	64406503	T	C	0.020224	0.0337717	0.54939
S07_64448964	7	64448964	T	G	0.0622058	0.0328995	0.0588935
S07_64455726	7	64455726	A	G	0.109103	0.454618	0.810381
S07_64455731	7	64455731	T	C	-0.992062	0.448942	0.0273084
S07_64455741	7	64455741	T	C	0.0993846	0.458487	0.828427
S07_64455763	7	64455763	A	G	0.251359	0.444034	0.571444
S07_64456370	7	64456370	A	C	-0.00516393	0.0239149	0.82908
S07_64456374	7	64456374	A	G	-0.00516393	0.0239149	0.82908
S07_64478671	7	64478671	A	G	0.309401	0.440894	0.482966
S07_64478681	7	64478681	T	C	0.00678604	0.442506	0.987767
S07_64493530	7	64493530	G	A	0.0306512	0.0307238	0.318655
S07_64494360	7	64494360	G	T	-0.00284858	0.0214677	0.89446
S07_64507955	7	64507955	T	A	-0.00732131	0.0531786	0.890521
S07_64507957	7	64507957	T	C	-0.00732131	0.0531786	0.890521
S07_64508001	7	64508001	G	A	0.0312116	0.0519571	0.548141
S07_64509005	7	64509005	T	C	-0.000820314	0.0802788	0.991849
S07_64510655	7	64510655	T	C	0.0559351	0.0298134	0.0608738
S07_64535337	7	64535337	G	T	-0.0311393	0.0229876	0.175795
S07_64535338	7	64535338	T	A	-0.0311393	0.0229876	0.175795
S07_64546561	7	64546561	G	A	-0.0294857	0.0243728	0.226603
S07_64563624	7	64563624	G	A	-0.0474697	0.0465702	0.30826
S07_64563662	7	64563662	A	G	-0.0458634	0.0461528	0.320555
S07_64566526	7	64566526	A	T	0.0225178	0.0451703	0.618217
S07_64566547	7	64566547	G	A	0.0604855	0.0437426	0.166995
S07_64593192	7	64593192	C	T	-0.0250502	0.0415857	0.547037
S07_64615938	7	64615938	G	T	0.0215512	0.0355373	0.544339
S07_64615958	7	64615958	T	A	0.0215512	0.0355373	0.544339
S07_64617061	7	64617061	A	G	0.094316	0.304353	0.756698
S07_64617071	7	64617071	T	C	0.35756	0.460993	0.43812
S07_64619263	7	64619263	C	T	-0.0504014	0.0452227	0.26528
S07_64619706	7	64619706	C	A	0.023052	0.0284154	0.417382
S07_64643079	7	64643079	A	G	-0.400852	0.438775	0.361125
S07_64659756	7	64659756	G	A	-0.0204555	0.0752537	0.785807
S07_64662433	7	64662433	A	G	-0.0118644	0.0201149	0.555415
S07_64669080	7	64669080	T	A	0.0190115	0.0525487	0.717574
S07_64669091	7	64669091	C	A	0.0101901	0.0274166	0.710198
S07_64691804	7	64691804	G	A	-0.0124456	0.0218212	0.568552
S07_64691815	7	64691815	A	G	0.161775	0.445528	0.716587
S07_64693416	7	64693416	G	C	0.0370022	0.0633439	0.559231
S07_64693417	7	64693417	C	G	0.0249261	0.03769	0.508519
S07_64693418	7	64693418	T	G	0.0249261	0.03769	0.508519
S07_64693419	7	64693419	G	C	0.0370022	0.0633439	0.559231
S07_64710463	7	64710463	T	C	-0.177175	0.461959	0.701394
S07_64721400	7	64721400	T	C	-0.524037	0.425493	0.21834
S07_64721433	7	64721433	T	C	-0.618944	0.435274	0.155297
S07_64732910	7	64732910	T	C	0.0928651	0.44466	0.834605
S07_64732994	7	64732994	C	T	-0.0111482	0.0231019	0.629492
S07_64740377	7	64740377	T	C	-0.0449086	0.0268687	0.0949014
S07_64740397	7	64740397	T	G	0.059894	0.0544431	0.271499
S07_64740414	7	64740414	C	G	-0.479554	0.224711	0.033037
S07_64750201	7	64750201	C	T	-0.0305322	0.0256591	0.234313
S07_64758419	7	64758419	G	C	0.00175028	0.0352271	0.960381
S07_64758428	7	64758428	T	G	-0.0452758	0.0295286	0.125469
S07_64775534	7	64775534	C	T	0.00320244	0.0349766	0.927063
S07_64775535	7	64775535	G	A	-0.00511831	0.0502619	0.918906
S07_64777291	7	64777291	T	C	0.0251421	0.0221135	0.255782
S07_64777311	7	64777311	T	C	-0.00122395	0.44921	0.997826
S07_64777313	7	64777313	C	T	0.0243488	0.0219953	0.268515
S07_64793227	7	64793227	C	G	0.0256982	0.0207238	0.215204
S07_64793233	7	64793233	C	T	0.0301854	0.0282157	0.284921
S07_64802624	7	64802624	A	G	-0.00109955	0.0354272	0.975245
S07_64804172	7	64804172	A	G	0.0325794	0.0491884	0.507881
S07_64804180	7	64804180	A	G	0.0325794	0.0491884	0.507881
S07_64804198	7	64804198	T	A	0.0346987	0.0477499	0.467566
S07_64804199	7	64804199	G	T	0.0325794	0.0491884	0.507881
S07_64804200	7	64804200	T	G	0.0325794	0.0491884	0.507881
S07_64805866	7	64805866	T	C	-0.363647	0.429613	0.397469
S07_64805867	7	64805867	T	C	-0.575906	0.443111	0.193957
S07_64806319	7	64806319	A	G	0.378907	0.446345	0.3961
S07_64806335	7	64806335	T	C	0.311101	0.316265	0.325475
S07_64806341	7	64806341	A	G	0.390263	0.4406	0.375928
S07_64806414	7	64806414	T	C	-0.0369308	0.0254407	0.146862
S07_64822515	7	64822515	T	C	0.167721	0.459562	0.715207
S07_64825238	7	64825238	G	C	0.00519179	0.028125	0.853576
S07_64826085	7	64826085	A	G	-0.00265824	0.035333	0.940041
S07_64826101	7	64826101	A	C	0.0213284	0.0215414	0.322319
S07_64826571	7	64826571	G	C	0.0143367	0.0522017	0.78364
S07_64826612	7	64826612	A	T	0.0396068	0.0254175	0.119438
S07_64829672	7	64829672	T	A	0.0272175	0.024086	0.258695
S07_64829699	7	64829699	C	T	-0.00975449	0.0448529	0.827873
S07_64829750	7	64829750	C	T	0.0447084	0.0246787	0.0702946
S07_64841084	7	64841084	C	T	0.0514431	0.0823981	0.532533
S07_64841089	7	64841089	T	C	0.0703662	0.0658591	0.285539
S07_64841380	7	64841380	C	T	0.013967	0.0506591	0.782822
S07_64841384	7	64841384	G	A	-0.0353746	0.0196426	0.0719668
S07_64841404	7	64841404	T	A	-0.0424416	0.0508443	0.404032
S07_64841407	7	64841407	C	T	-0.0424416	0.0508443	0.404032
S07_64841410	7	64841410	G	A	0.013967	0.0506591	0.782822
S07_64841439	7	64841439	A	C	-0.0169403	0.0296141	0.567407
S07_64841440	7	64841440	T	C	-0.0163839	0.0297459	0.581877
S07_64841492	7	64841492	G	A	-0.00935576	0.0553365	0.86577
S07_64841794	7	64841794	C	T	-0.0236047	0.0285158	0.407962
S07_64841805	7	64841805	G	T	-0.0554691	0.0420211	0.187076
S07_64841806	7	64841806	T	C	-0.0236047	0.0285158	0.407962
S07_64841821	7	64841821	T	C	0.0396765	0.0501636	0.429134
S07_64841823	7	64841823	A	T	0.0396765	0.0501636	0.429134
S07_64841824	7	64841824	T	C	-0.0554691	0.0420211	0.187076
S07_64841838	7	64841838	C	T	0.0396765	0.0501636	0.429134
S07_64841843	7	64841843	A	G	0.00451493	0.0374898	0.904162
S07_64843087	7	64843087	G	A	-0.0879667	0.0570163	0.123134
S07_64843099	7	64843099	T	C	-0.0193227	0.0262044	0.461033
S07_64843120	7	64843120	T	G	-0.0122442	0.017617	0.487176
S07_64843136	7	64843136	T	A	-0.0209412	0.0261632	0.423633
S07_64844571	7	64844571	C	T	-0.0243312	0.0256468	0.342962
S07_64850906	7	64850906	G	C	0.0483631	0.0326146	0.138373
S07_64850981	7	64850981	G	A	0.0410526	0.0466232	0.378755
S07_64851516	7	64851516	C	T	-0.0338621	0.0456108	0.457981
S07_64852496	7	64852496	T	C	0.0253533	0.0250091	0.3109
S07_64852501	7	64852501	C	T	0.0275085	0.0251863	0.274964
S07_64852530	7	64852530	C	G	0.0198758	0.025132	0.429183
S07_64857347	7	64857347	A	G	0.0476502	0.0288543	0.0989169
S07_64859127	7	64859127	T	G	0.059597	0.0302355	0.048942
S07_64860996	7	64860996	C	G	0.0479973	0.0271441	0.0772737
S07_64861336	7	64861336	A	G	0.318757	0.456616	0.485258
S07_64863284	7	64863284	C	A	0.0385961	0.0314844	0.220484
S07_64863796	7	64863796	C	G	-0.0114411	0.0196777	0.561064
S07_64863864	7	64863864	G	C	0.0431782	0.0819545	0.598391
S07_64866007	7	64866007	T	G	0.0774325	0.0550728	0.159982
S07_64866020	7	64866020	T	C	0.0277375	0.0325458	0.39424
S07_64866022	7	64866022	C	T	0.0774325	0.0550728	0.159982
S07_64866027	7	64866027	G	C	0.0774325	0.0550728	0.159982
S07_64870527	7	64870527	A	T	-0.030126	0.0317524	0.342924
S07_64875095	7	64875095	A	G	0.0155306	0.033998	0.647892
S07_64875103	7	64875103	A	G	-0.0385365	0.0407853	0.344919
S07_64875110	7	64875110	A	T	-0.0550868	0.093825	0.557232
S07_64875119	7	64875119	A	G	-0.0575728	0.0441445	0.192419
S07_64875121	7	64875121	A	G	0.0479716	0.0458664	0.295818
S07_64875123	7	64875123	T	C	-0.00796221	0.0456804	0.861657
S07_64875125	7	64875125	T	C	-0.00626473	0.0407686	0.877899
S07_64875131	7	64875131	A	G	-0.0288674	0.0407964	0.479333
S07_64875132	7	64875132	T	G	0.0172794	0.0494547	0.726851
S07_64875133	7	64875133	T	C	-0.0642079	0.0428069	0.133892
S07_64875135	7	64875135	C	T	-0.0194723	0.0236743	0.410951
S07_64875137	7	64875137	A	G	0.0855941	0.0472388	0.0702438
S07_64875138	7	64875138	A	G	0.0129745	0.0444673	0.770509
S07_64875140	7	64875140	C	T	-0.0505439	0.0653499	0.439417
S07_64875144	7	64875144	C	T	0.0588734	0.0759054	0.438129
S07_64876872	7	64876872	T	C	-0.0204319	0.0881734	0.816792
S07_64912233	7	64912233	G	A	-0.00553433	0.0461719	0.904611
S07_64941944	7	64941944	G	A	-0.0129728	0.0440653	0.768503
S07_64950614	7	64950614	C	G	-0.0216315	0.0264813	0.414169
S07_64951155	7	64951155	T	C	0.113709	0.496617	0.818933
S07_64951191	7	64951191	T	C	0.261462	0.444534	0.556528
S07_64953856	7	64953856	G	A	-0.00168202	0.0202106	0.933687
S07_64953894	7	64953894	G	A	-0.00168202	0.0202106	0.933687
S07_64961270	7	64961270	T	A	0.024178	0.0525972	0.645828
S07_64967374	7	64967374	A	G	-0.31471	0.433551	0.468048
S07_64967404	7	64967404	T	C	-0.201436	0.434334	0.642888
S07_64973232	7	64973232	G	A	0.0021565	0.0204107	0.915873
S07_64973766	7	64973766	G	T	0.0865421	0.0857736	0.313197
S07_64995636	7	64995636	C	G	0.0210776	0.0475824	0.657867
S07_64995655	7	64995655	T	C	0.01312	0.0489868	0.788879
S07_64995953	7	64995953	T	C	0.415084	0.432709	0.337617
S07_65001081	7	65001081	C	T	-0.0635807	0.0347071	0.06721
S07_65020863	7	65020863	C	T	-0.0723311	0.107407	0.500803
S07_65036667	7	65036667	G	C	0.0223399	0.0495025	0.651864
S07_65046018	7	65046018	A	G	-0.429634	0.434646	0.323121
S07_65046037	7	65046037	A	G	-0.0413716	0.445335	0.925998
S07_65046050	7	65046050	A	G	-0.253594	0.454603	0.57706
S07_65058629	7	65058629	T	G	-0.0532008	0.126194	0.673407
S07_65058633	7	65058633	G	C	-0.238168	0.196578	0.225915
S07_65058653	7	65058653	G	A	0.0360376	0.0306627	0.240111
S07_65058731	7	65058731	A	G	-0.00692225	0.0207273	0.738462
S07_65078469	7	65078469	C	T	-0.0383787	0.0263034	0.144805
S07_65079687	7	65079687	T	C	0.0125124	0.0214402	0.559602
S07_65082152	7	65082152	T	G	0.0373679	0.0479729	0.436169
S07_65082186	7	65082186	T	G	-0.071607	0.0428158	0.0946972
S07_65083854	7	65083854	G	T	-0.0246471	0.026768	0.357356
S07_65086691	7	65086691	G	C	-0.0298915	0.0203325	0.141786
S07_65095897	7	65095897	T	C	-0.0304888	0.0260313	0.241735
S07_65119906	7	65119906	A	G	-0.162846	0.428379	0.703906
S07_65135688	7	65135688	G	T	0.0667022	0.114512	0.560345
S07_65153245	7	65153245	T	C	-0.0222526	0.0279994	0.426914
S07_65158286	7	65158286	C	T	0.00755309	0.0488124	0.877054
S07_65158310	7	65158310	T	C	0.0142966	0.0482351	0.76698
S07_65211093	7	65211093	C	G	-0.0108589	0.0231017	0.638405
S07_65212828	7	65212828	G	C	0.00750958	0.0498714	0.880333
S07_65219374	7	65219374	T	G	0.0128097	0.0502124	0.798681
S07_65226598	7	65226598	G	T	0.336655	0.437137	0.44137
S07_65238785	7	65238785	A	G	-0.010794	0.0223606	0.629378
S07_65249928	7	65249928	A	C	0.0111004	0.0207263	0.592352
S07_65250952	7	65250952	T	C	0.219598	0.25772	0.394338
S07_65269325	7	65269325	A	G	0.0848768	0.0554716	0.126256
S07_65279386	7	65279386	C	T	-0.000682587	0.0320322	0.983002
S07_65279427	7	65279427	C	T	-0.000682587	0.0320322	0.983002
S07_65294876	7	65294876	A	G	0.188923	0.256774	0.462022
S07_65294932	7	65294932	G	A	-0.0372836	0.0445261	0.402566
S07_65294942	7	65294942	G	C	0.0270312	0.0492365	0.583102
S07_65294977	7	65294977	T	C	0.104586	0.0846381	0.216818
S07_65294978	7	65294978	G	A	-0.0372836	0.0445261	0.402566
S07_65298988	7	65298988	T	A	0.101534	0.0841658	0.227918
S07_65301016	7	65301016	T	C	0.14252	0.237812	0.549089
S07_65312376	7	65312376	T	C	0.241918	0.45325	0.59362
S07_65312449	7	65312449	C	G	-0.0114963	0.0199603	0.564751
S07_65332941	7	65332941	A	C	0.115237	0.0836824	0.168747
S07_65333920	7	65333920	G	T	0.0292495	0.0457397	0.522634
S07_65353452	7	65353452	G	T	-0.0402953	0.0449654	0.370358
S07_65353513	7	65353513	T	C	0.858993	0.429635	0.0457944
S07_65353555	7	65353555	C	T	0.926155	0.435567	0.03368
S07_65360848	7	65360848	T	C	0.0283779	0.451615	0.949907
S07_65361160	7	65361160	C	T	0.0318208	0.0339212	0.348391
S07_65395825	7	65395825	C	T	0.019694	0.0384865	0.608947
S07_65395831	7	65395831	T	A	0.019694	0.0384865	0.608947
S07_65418061	7	65418061	A	C	0.0263422	0.0338842	0.437065
S07_65418065	7	65418065	G	A	-0.00124279	0.025024	0.960399
S07_65418076	7	65418076	G	A	0.0263422	0.0338842	0.437065
S07_65422211	7	65422211	A	G	0.0225883	0.0336578	0.502276
S07_65445205	7	65445205	T	C	-0.0724561	0.229005	0.751757
S07_65445208	7	65445208	A	G	0.610219	0.452919	0.178137
S07_65445641	7	65445641	T	C	-0.676678	0.316565	0.0327536
S07_65445643	7	65445643	A	G	-0.13454	0.449594	0.764803
S07_65445675	7	65445675	A	G	0.69919	0.452971	0.122957
S07_65446890	7	65446890	T	C	-0.832515	0.433285	0.0549172
S07_65450065	7	65450065	C	T	0.110608	0.0876904	0.207428
S07_65459753	7	65459753	C	T	0.0293082	0.0385667	0.447442
S07_65463474	7	65463474	C	T	-0.00749912	0.0448361	0.867196
S07_65463644	7	65463644	G	A	-0.0186574	0.077032	0.808664
S07_65463655	7	65463655	C	T	-0.0159259	0.101565	0.875425
S07_65463692	7	65463692	C	T	0.00147538	0.0181135	0.935096
S07_65463701	7	65463701	C	T	0.0157943	0.0340711	0.64304
S07_65484684	7	65484684	A	G	-0.0574143	0.0451166	0.203414
S08_1140	8	1140	C	G	0.155667	0.0761713	0.041207
S08_13745	8	13745	C	T	0.116508	0.0849654	0.170557
S08_39475	8	39475	A	G	0.631848	0.432029	0.143862
S08_39495	8	39495	C	A	0.0398225	0.0358396	0.266735
S08_39532	8	39532	A	G	-0.0468054	0.0359892	0.193666
S08_39534	8	39534	G	A	0.0182117	0.0521531	0.727002
S08_69409	8	69409	G	A	-0.0116853	0.0593336	0.843906
S08_132460	8	132460	T	C	-0.264977	0.223719	0.236481
S08_145411	8	145411	C	A	0.142884	0.0886965	0.107458
S08_162328	8	162328	T	C	-0.694085	0.430117	0.106852
S08_162338	8	162338	A	G	0.049068	0.447178	0.912643
S08_164110	8	164110	A	G	0.0385534	0.033717	0.253083
S08_164114	8	164114	G	A	0.00200226	0.0619028	0.974202
S08_164115	8	164115	T	A	0.0141073	0.0760822	0.852929
S08_164116	8	164116	T	C	0.000803298	0.0362596	0.982329
S08_164119	8	164119	T	A	-0.0109173	0.0747418	0.883893
S08_164123	8	164123	A	G	0.0135511	0.0380844	0.722039
S08_164128	8	164128	T	A	-0.0879232	0.129989	0.498924
S08_164130	8	164130	A	G	-0.00421697	0.041152	0.918398
S08_164133	8	164133	G	A	-0.0118221	0.0515994	0.818819
S08_164136	8	164136	A	T	-0.0338922	0.0781055	0.664418
S08_164139	8	164139	G	A	-0.000140795	0.0442841	0.997464
S08_164141	8	164141	A	G	-0.0417775	0.0532358	0.432747
S08_164143	8	164143	C	T	0.0668715	0.0698638	0.338674
S08_164147	8	164147	T	C	-0.0327278	0.0333526	0.326658
S08_164153	8	164153	G	A	-0.0468278	0.0610133	0.442935
S08_164157	8	164157	C	A	-0.406598	0.124701	0.00114307
S08_164159	8	164159	T	C	0.0552712	0.0431735	0.200718
S08_165226	8	165226	T	C	0.113709	0.496617	0.818933
S08_169647	8	169647	A	G	-0.162291	0.312897	0.604085
S08_170269	8	170269	A	G	0.237497	0.314211	0.449886
S08_199536	8	199536	G	A	-0.0569294	0.0515902	0.270034
S08_199541	8	199541	G	A	0.0985163	0.0827233	0.233923
S08_203087	8	203087	A	C	-0.396967	0.315153	0.208058
S08_203091	8	203091	T	C	0.383901	0.198404	0.0532311
S08_203094	8	203094	T	C	0.0579172	0.221462	0.793735
S08_203096	8	203096	T	C	-0.0456356	0.184913	0.805109
S08_203099	8	203099	A	C	0.0110222	0.160278	0.945185
S08_227275	8	227275	A	C	-0.00754848	0.0360769	0.834302
S08_234253	8	234253	A	G	-0.0283764	0.0354803	0.423997
S08_235016	8	235016	A	G	-0.0340264	0.0384263	0.376064
S08_235017	8	235017	A	G	0.631848	0.432029	0.143862
S08_235044	8	235044	A	C	-0.0340264	0.0384263	0.376064
S08_235064	8	235064	G	C	-0.0340264	0.0384263	0.376064
S08_235072	8	235072	T	C	-0.113503	0.430032	0.79187
S08_251988	8	251988	C	T	0.0484301	0.0487529	0.320725
S08_253410	8	253410	G	A	-0.0157778	0.0375325	0.674285
S08_263310	8	263310	A	G	-0.00447739	0.0242345	0.853454
S08_266440	8	266440	G	A	-0.0479837	0.0340761	0.15935
S08_274609	8	274609	C	T	-4.81336e-05	0.0493905	0.999223
S08_274611	8	274611	G	C	-0.0321254	0.0381178	0.399512
S08_274641	8	274641	A	C	-0.0180582	0.0241546	0.454842
S08_281245	8	281245	A	C	0.000969127	0.0366117	0.978887
S08_281251	8	281251	C	G	0.0076391	0.034888	0.826718
S08_282671	8	282671	C	G	-0.0228231	0.0248048	0.357701
S08_282706	8	282706	G	C	-0.0228231	0.0248048	0.357701
S08_282708	8	282708	T	G	-0.0331661	0.0249941	0.184776
S08_302118	8	302118	A	C	-0.013279	0.044883	0.76739
S08_302123	8	302123	A	G	-0.013279	0.044883	0.76739
S08_302126	8	302126	G	A	-0.013279	0.044883	0.76739
S08_302177	8	302177	C	T	-0.00744078	0.0450549	0.868854
S08_302182	8	302182	C	T	-0.0556231	0.0312473	0.0753135
S08_305658	8	305658	T	G	-0.0633246	0.0529363	0.231838
S08_319417	8	319417	T	G	-0.0179994	0.0316345	0.569475
S08_319418	8	319418	T	G	-0.120285	0.255361	0.637699
S08_319422	8	319422	T	C	-0.112936	0.23776	0.634874
S08_319423	8	319423	C	T	-0.0162739	0.032066	0.611888
S08_319424	8	319424	C	T	-0.0139568	0.0321701	0.66448
S08_319425	8	319425	C	T	-0.0139568	0.0321701	0.66448
S08_319490	8	319490	A	G	0.0066787	0.0641908	0.917151
S08_319497	8	319497	A	G	0.0066787	0.0641908	0.917151
S08_319532	8	319532	C	T	0.0066787	0.0641908	0.917151
S08_324271	8	324271	T	C	0.0646534	0.314119	0.836963
S08_324273	8	324273	C	T	-0.0239598	0.0410462	0.559513
S08_331715	8	331715	A	G	-0.118538	0.30868	0.701036
S08_349915	8	349915	T	C	-0.0358683	0.0322686	0.266552
S08_371947	8	371947	C	T	-0.0208906	0.0442266	0.63676
S08_377492	8	377492	C	T	-0.0249065	0.0220396	0.258668
S08_379497	8	379497	A	G	-0.0259049	0.0230521	0.261343
S08_381209	8	381209	T	C	-0.0649821	0.0547595	0.235587
S08_395935	8	395935	A	C	-0.00731035	0.0445349	0.869642
S08_396412	8	396412	A	G	-0.024701	0.0198317	0.213178
S08_402064	8	402064	G	A	-0.00523238	0.0238941	0.826701
S08_420850	8	420850	T	C	-0.126743	0.0888185	0.153843
S08_456984	8	456984	T	C	-0.31471	0.433551	0.468048
S08_457018	8	457018	A	G	-0.03818	0.0267588	0.153892
S08_458645	8	458645	T	C	0.545844	0.471606	0.247333
S08_459374	8	459374	G	T	-0.0458842	0.0515188	0.373306
S08_476164	8	476164	C	T	-0.0256246	0.026583	0.335266
S08_476168	8	476168	G	A	-0.0256246	0.026583	0.335266
S08_506811	8	506811	T	C	-1.11637	0.449297	0.0131009
S08_510410	8	510410	G	A	-0.011635	0.0450656	0.796312
S08_513511	8	513511	C	T	-0.00900758	0.0189779	0.635133
S08_513583	8	513583	C	G	0.0345952	0.0300577	0.249977
S08_513613	8	513613	T	C	0.35756	0.460993	0.43812
S08_513629	8	513629	C	G	0.0345952	0.0300577	0.249977
S08_517344	8	517344	G	T	0.0186778	0.0437624	0.6696
S08_517346	8	517346	G	T	0.0675469	0.116697	0.562818
S08_517365	8	517365	T	C	0.0388751	0.0433444	0.369959
S08_546879	8	546879	C	T	0.0319171	0.0268287	0.234414
S08_546893	8	546893	A	G	0.0338089	0.0237702	0.155192
S08_546906	8	546906	C	G	0.0383944	0.0241688	0.112415
S08_570828	8	570828	C	T	-0.0264565	0.0412665	0.521571
S08_570856	8	570856	A	G	-0.0264565	0.0412665	0.521571
S08_570864	8	570864	C	T	0.0318196	0.0506762	0.530188
S08_571169	8	571169	A	C	-0.0153546	0.0193607	0.427889
S08_571174	8	571174	C	A	0.0290604	0.0237086	0.220539
S08_571180	8	571180	A	C	-0.0423442	0.0351083	0.228016
S08_571320	8	571320	G	C	-0.0279885	0.0216403	0.196138
S08_571346	8	571346	C	A	0.00220395	0.0403802	0.956482
S08_575750	8	575750	C	T	-0.0119716	0.0377846	0.751422
S08_576360	8	576360	T	C	0.205059	0.169081	0.22545
S08_576448	8	576448	C	T	-0.0919611	0.0467144	0.0492307
S08_580526	8	580526	G	A	0.0505261	0.0494115	0.306723
S08_580574	8	580574	A	G	0.566491	0.439042	0.197198
S08_584202	8	584202	G	C	-0.00323617	0.0375824	0.931394
S08_584494	8	584494	T	C	0.126819	0.0582193	0.0295776
S08_584517	8	584517	T	C	-0.0319562	0.0272432	0.241029
S08_584519	8	584519	T	C	-0.0445124	0.0248648	0.0736766
S08_601984	8	601984	A	T	0.0205764	0.0186117	0.269137
S08_606038	8	606038	A	G	-0.0453148	0.454255	0.920554
S08_606055	8	606055	A	G	-0.119056	0.189345	0.529614
S08_611181	8	611181	G	C	-0.03009	0.0291565	0.302272
S08_614559	8	614559	T	C	0.00111525	0.0232472	0.961746
S08_614615	8	614615	G	C	0.0502583	0.029738	0.0912797
S08_615371	8	615371	A	C	-0.115583	0.124148	0.352035
S08_616675	8	616675	C	G	-0.0426205	0.0288856	0.140342
S08_618467	8	618467	A	G	0.631848	0.432029	0.143862
S08_620732	8	620732	T	C	-0.019459	0.0236151	0.410099
S08_626798	8	626798	C	G	-0.024872	0.0240563	0.301387
S08_637312	8	637312	T	C	-0.0225981	0.0229452	0.324885
S08_657372	8	657372	A	T	-0.0256727	0.026	0.323639
S08_658406	8	658406	C	T	-0.0194057	0.0232781	0.404646
S08_675545	8	675545	G	A	-0.00457533	0.0275533	0.868143
S08_676316	8	676316	C	A	-0.028922	0.0202826	0.154142
S08_676319	8	676319	C	T	-0.0292545	0.0200766	0.145337
S08_687609	8	687609	C	A	-0.0155899	0.0352012	0.657933
S08_691726	8	691726	T	A	-0.109048	0.0476815	0.0223685
S08_691728	8	691728	A	G	-0.0169354	0.0372974	0.649865
S08_691735	8	691735	A	G	-0.0367836	0.0470317	0.434308
S08_691740	8	691740	T	G	-0.0259268	0.118953	0.827498
S08_691744	8	691744	G	T	0.102366	0.0795605	0.198465
S08_691746	8	691746	T	C	0.0620957	0.0374969	0.0979787
S08_691755	8	691755	T	C	-0.0335955	0.0417147	0.420768
S08_691759	8	691759	T	C	0.0263622	0.039138	0.500714
S08_691765	8	691765	A	G	-0.0298386	0.0360248	0.407677
S08_691778	8	691778	C	T	-0.00838945	0.0553825	0.879621
S08_691779	8	691779	A	G	0.031075	0.0413046	0.451995
S08_753560	8	753560	C	T	0.0309292	0.0768268	0.687326
S08_753561	8	753561	G	A	-0.0404945	0.0650182	0.533523
S08_753570	8	753570	G	A	-0.0314865	0.0877087	0.719666
S08_753572	8	753572	T	C	-0.0210652	0.0215741	0.329059
S08_753601	8	753601	C	T	-0.0404945	0.0650182	0.533523
S08_753608	8	753608	G	A	-0.0263688	0.0386545	0.495265
S08_772214	8	772214	A	G	0.0941271	0.435481	0.828911
S08_813625	8	813625	G	A	-0.0274953	0.0229399	0.230928
S08_813662	8	813662	C	T	-0.0250062	0.0223625	0.263694
S08_814601	8	814601	C	T	-0.0514404	0.0221	0.0200978
S08_814673	8	814673	C	T	-0.0254002	0.0223455	0.255891
S08_814683	8	814683	A	C	-0.0254002	0.0223455	0.255891
S08_816362	8	816362	G	A	-0.00897188	0.0236572	0.704573
S08_816386	8	816386	C	T	-0.00839792	0.0237635	0.723853
S08_821914	8	821914	C	T	-0.0304051	0.0306486	0.321371
S08_824294	8	824294	T	G	-0.0269385	0.0225509	0.232493
S08_824295	8	824295	C	T	-0.0269385	0.0225509	0.232493
S08_824296	8	824296	T	G	-0.0278094	0.0226053	0.218857
S08_824298	8	824298	T	C	-0.0278094	0.0226053	0.218857
S08_824306	8	824306	C	G	-0.0253263	0.0225961	0.262584
S08_825275	8	825275	G	A	-0.0229966	0.0228887	0.315236
S08_825871	8	825871	T	A	-0.0437761	0.0438839	0.318701
S08_825981	8	825981	C	T	-0.0502703	0.0432584	0.245428
S08_830326	8	830326	C	T	0.102462	0.0730007	0.160702
S08_834559	8	834559	G	T	0.0101113	0.0292	0.729194
S08_834596	8	834596	T	G	0.0101113	0.0292	0.729194
S08_834606	8	834606	G	T	0.0101113	0.0292	0.729194
S08_851026	8	851026	C	T	0.0192159	0.0788743	0.807561
S08_860011	8	860011	A	G	0.00704671	0.031597	0.823559
S08_870474	8	870474	A	T	-0.0109975	0.0270447	0.684344
S08_875601	8	875601	A	C	-0.0286848	0.0317832	0.366963
S08_875602	8	875602	C	G	-0.0331556	0.0319242	0.299211
S08_876818	8	876818	C	T	-0.0402141	0.0280266	0.151588
S08_876856	8	876856	A	C	-0.0257802	0.0311294	0.407743
S08_876899	8	876899	G	A	-0.00503819	0.0255327	0.843608
S08_876949	8	876949	T	C	0.0150684	0.029065	0.604247
S08_876961	8	876961	T	C	-0.363647	0.429613	0.397469
S08_882967	8	882967	A	T	0.0393711	0.046638	0.398734
S08_902240	8	902240	G	A	0.0103129	0.0230034	0.654002
S08_917836	8	917836	C	G	-0.020314	0.0333372	0.542407
S08_921570	8	921570	T	C	0.137313	0.311892	0.659829
S08_968771	8	968771	C	T	-0.00608014	0.0323197	0.85081
S08_976272	8	976272	C	T	-0.0299518	0.0478555	0.531513
S08_982228	8	982228	A	G	-0.00553664	0.0347519	0.873444
S08_982229	8	982229	C	G	-0.00553664	0.0347519	0.873444
S08_982251	8	982251	C	G	0.00480666	0.0309911	0.87677
S08_982263	8	982263	A	G	-0.0107676	0.0316654	0.733884
S08_982792	8	982792	A	G	-0.20441	0.427037	0.63226
S08_987684	8	987684	T	C	0.178745	0.442503	0.686329
S08_987714	8	987714	T	A	0.00585301	0.0256956	0.819854
S08_987728	8	987728	A	G	0.358766	0.432197	0.406648
S08_1021590	8	1021590	T	A	-0.00896405	0.0297967	0.763588
S08_1028546	8	1028546	A	G	-0.177175	0.461959	0.701394
S08_1028757	8	1028757	A	G	-0.144912	0.45801	0.751757
S08_1028764	8	1028764	A	G	0.257851	0.455068	0.571078
S08_1029562	8	1029562	T	C	-0.159551	0.258933	0.537888
S08_1030067	8	1030067	G	A	-0.000852984	0.0352339	0.98069
S08_1031644	8	1031644	T	C	0.0134079	0.0357756	0.707892
S08_1031670	8	1031670	G	A	0.0134079	0.0357756	0.707892
S08_1031738	8	1031738	C	T	-0.00623728	0.0318823	0.844929
S08_1068008	8	1068008	T	G	0.0442635	0.046308	0.33934
S08_1069941	8	1069941	T	C	0.00221253	0.0320624	0.944995
S08_1069968	8	1069968	C	G	0.00221253	0.0320624	0.944995
S08_1077351	8	1077351	T	C	0.0624811	0.336897	0.852899
S08_1077385	8	1077385	T	C	-0.347553	0.309545	0.261752
S08_1078990	8	1078990	G	A	-0.11218	0.076355	0.142044
S08_1086120	8	1086120	T	C	0.127635	0.439496	0.771552
S08_1090149	8	1090149	A	G	-0.033945	0.0542228	0.531415
S08_1090161	8	1090161	G	A	-0.033945	0.0542228	0.531415
S08_1090614	8	1090614	C	A	-0.0215181	0.0243087	0.376226
S08_1093742	8	1093742	A	G	0.172086	0.439456	0.695432
S08_1103816	8	1103816	G	A	-0.0181471	0.0436943	0.677983
S08_1103873	8	1103873	A	G	-0.0558872	0.0339871	0.100362
S08_1133936	8	1133936	A	G	0.0319249	0.0499546	0.522894
S08_1133945	8	1133945	T	A	0.0082332	0.0195867	0.674308
S08_1133953	8	1133953	T	A	-0.0597503	0.0588502	0.310169
S08_1133954	8	1133954	A	T	-0.00307528	0.0402023	0.939038
S08_1133955	8	1133955	A	T	-0.0295365	0.0458749	0.519796
S08_1134000	8	1134000	T	A	0.0417636	0.0856076	0.625746
S08_1134015	8	1134015	G	C	0.0417636	0.0856076	0.625746
S08_1140368	8	1140368	T	C	-0.0413582	0.0318699	0.194633
S08_1155307	8	1155307	A	G	-0.0395976	0.022918	0.0842818
S08_1155337	8	1155337	C	T	-0.038934	0.0325198	0.231449
S08_1155342	8	1155342	A	C	-0.0210032	0.023469	0.371002
S08_1158152	8	1158152	G	C	0.0182033	0.0507827	0.720065
S08_1158186	8	1158186	T	C	-0.575906	0.443111	0.193957
S08_1172679	8	1172679	T	C	-0.0420027	0.34245	0.902402
S08_1179188	8	1179188	T	C	-0.269794	0.509847	0.596788
S08_1188768	8	1188768	C	T	-0.0501817	0.0464528	0.280238
S08_1188792	8	1188792	A	G	-0.00133317	0.023499	0.954767
S08_1188827	8	1188827	T	C	0.0240522	0.0372874	0.519018
S08_1188839	8	1188839	C	T	0.0240522	0.0372874	0.519018
S08_1188862	8	1188862	C	A	-0.0319564	0.0207594	0.123977
S08_1188864	8	1188864	T	C	-0.0522729	0.0474428	0.270766
S08_1195667	8	1195667	C	T	0.018514	0.051306	0.718271
S08_1195691	8	1195691	A	G	0.00970301	0.0433394	0.822886
S08_1195702	8	1195702	G	A	-0.00179118	0.0199248	0.928384
S08_1203864	8	1203864	T	G	-0.0503219	0.0261763	0.0547889
S08_1203875	8	1203875	G	A	-0.0566555	0.0284108	0.0463611
S08_1203895	8	1203895	G	A	-0.0921874	0.0314852	0.00347625
S08_1203900	8	1203900	A	G	-0.0949928	0.0290865	0.00112206
S08_1234427	8	1234427	T	A	-0.050143	0.02912	0.0853372
S08_1234431	8	1234431	T	C	-0.0195387	0.0232905	0.401686
S08_1245856	8	1245856	A	C	0.00127556	0.0243063	0.958156
S08_1251986	8	1251986	C	T	-0.00558295	0.0513761	0.913484
S08_1252051	8	1252051	A	C	0.00148983	0.0515097	0.976931
S08_1252126	8	1252126	C	G	-0.00903715	0.0256836	0.725001
S08_1252165	8	1252165	C	G	-0.00795453	0.0253875	0.754088
S08_1252191	8	1252191	C	G	-0.0596019	0.0314754	0.0585178
S08_1253366	8	1253366	G	A	0.00835096	0.0513616	0.870867
S08_1253401	8	1253401	T	C	0.0188151	0.0211599	0.374082
S08_1253422	8	1253422	A	C	0.0182978	0.0518084	0.724014
S08_1254634	8	1254634	C	T	-0.00773049	0.0648195	0.905088
S08_1254655	8	1254655	C	T	0.0691658	0.0294411	0.01897
S08_1254666	8	1254666	T	C	0.0703879	0.0595351	0.237324
S08_1256268	8	1256268	T	C	0.0828087	0.426911	0.846231
S08_1256292	8	1256292	G	A	0.130901	0.444953	0.768664
S08_1257389	8	1257389	C	T	0.369941	0.447541	0.408623
S08_1257405	8	1257405	A	T	0.00403317	0.052356	0.93861
S08_1257420	8	1257420	C	T	0.00403317	0.052356	0.93861
S08_1257438	8	1257438	A	G	0.00403317	0.052356	0.93861
S08_1257463	8	1257463	C	T	0.0182978	0.0518084	0.724014
S08_1257482	8	1257482	G	C	-0.0497797	0.0496081	0.315842
S08_1257485	8	1257485	A	G	0.0182978	0.0518084	0.724014
S08_1257493	8	1257493	G	T	0.0182978	0.0518084	0.724014
S08_1258923	8	1258923	A	T	-0.0199256	0.0367138	0.587418
S08_1258925	8	1258925	A	T	-0.0199256	0.0367138	0.587418
S08_1268093	8	1268093	T	C	-0.0204553	0.0364781	0.575068
S08_1271712	8	1271712	A	G	-0.0195933	0.0513303	0.702744
S08_1281558	8	1281558	T	G	0.00626119	0.0519689	0.904123
S08_1281582	8	1281582	C	T	0.00626119	0.0519689	0.904123
S08_1291433	8	1291433	C	T	-0.028948	0.0214766	0.17795
S08_1291455	8	1291455	T	G	-0.028948	0.0214766	0.17795
S08_1293269	8	1293269	G	A	0.137311	0.0662291	0.0383595
S08_1293305	8	1293305	G	A	0.0254672	0.0206189	0.217021
S08_1293310	8	1293310	G	A	0.000716815	0.0314279	0.981807
S08_1293311	8	1293311	G	A	0.0265632	0.0287979	0.356503
S08_1301586	8	1301586	T	C	-0.273316	0.446722	0.540769
S08_1302384	8	1302384	T	A	-0.011949	0.022964	0.602925
S08_1303643	8	1303643	G	A	-0.0260496	0.021637	0.228852
S08_1303649	8	1303649	T	A	-0.0287043	0.0216033	0.184199
S08_1303668	8	1303668	T	C	-0.0287043	0.0216033	0.184199
S08_1303717	8	1303717	C	T	-0.015282	0.0214208	0.475724
S08_1303718	8	1303718	G	A	-0.0116616	0.0214484	0.586745
S08_1303730	8	1303730	C	T	-0.0131555	0.021464	0.540052
S08_1303749	8	1303749	T	C	-0.0141283	0.0214704	0.510642
S08_1305545	8	1305545	A	G	-0.0243885	0.0212424	0.251153
S08_1305558	8	1305558	G	A	-0.0150768	0.0215461	0.484222
S08_1305599	8	1305599	G	A	-0.0278463	0.0212633	0.190585
S08_1335850	8	1335850	G	C	-0.058364	0.0365913	0.110969
S08_1335858	8	1335858	A	T	-0.058364	0.0365913	0.110969
S08_1335874	8	1335874	A	G	-0.058364	0.0365913	0.110969
S08_1335876	8	1335876	G	A	-0.058364	0.0365913	0.110969
S08_1346103	8	1346103	G	C	-0.00927198	0.0299982	0.757311
S08_1347652	8	1347652	A	G	0.032097	0.0464708	0.489892
S08_1347692	8	1347692	G	A	-0.031377	0.0216133	0.146834
S08_1347701	8	1347701	G	C	-0.0349459	0.0349906	0.31813
S08_1355421	8	1355421	A	C	0.0419577	0.0387923	0.279648
S08_1355422	8	1355422	A	C	0.0275278	0.0387334	0.477408
S08_1360652	8	1360652	T	G	0.0101063	0.0264253	0.702197
S08_1360663	8	1360663	G	A	0.00992538	0.0263773	0.706771
S08_1360747	8	1360747	A	T	0.0144608	0.0256887	0.573592
S08_1367701	8	1367701	C	G	0.0348502	0.0513882	0.497792
S08_1367712	8	1367712	T	C	-0.355588	0.50329	0.479997
S08_1367746	8	1367746	C	T	-0.0164591	0.0364282	0.651478
S08_1374563	8	1374563	G	A	-0.058572	0.0496618	0.238465
S08_1374642	8	1374642	T	C	-0.0525782	0.0364458	0.149383
S08_1375061	8	1375061	G	A	-0.00559962	0.0256525	0.827242
S08_1376780	8	1376780	A	T	-0.0694782	0.0465736	0.136016
S08_1381089	8	1381089	A	C	-0.0470154	0.0499603	0.346865
S08_1384031	8	1384031	A	C	-0.0207063	0.0920449	0.82205
S08_1392222	8	1392222	T	C	-0.0076165	0.0214077	0.722065
S08_1392228	8	1392228	A	T	0.0272586	0.0352038	0.4389
S08_1395506	8	1395506	C	T	-0.00837411	0.0293412	0.775383
S08_1401843	8	1401843	A	T	-0.00425377	0.024328	0.861227
S08_1401882	8	1401882	G	A	0.120361	0.0777432	0.121841
S08_1401914	8	1401914	T	C	-0.0188658	0.029698	0.525384
S08_1401923	8	1401923	C	T	-0.0215007	0.0298149	0.470965
S08_1401930	8	1401930	A	G	0.120361	0.0777432	0.121841
S08_1405736	8	1405736	C	T	-0.049598	0.0358032	0.166219
S08_1405748	8	1405748	A	G	-0.029174	0.0476854	0.540784
S08_1405752	8	1405752	A	T	-0.029174	0.0476854	0.540784
S08_1407018	8	1407018	G	T	0.00290616	0.021288	0.891436
S08_1407019	8	1407019	C	T	0.00369034	0.0209878	0.860455
S08_1407030	8	1407030	A	G	0.0650134	0.442185	0.883135
S08_1407066	8	1407066	T	C	0.113709	0.496617	0.818933
S08_1407072	8	1407072	A	C	0.205028	0.442466	0.643179
S08_1416618	8	1416618	T	G	-0.118253	0.0634827	0.0627395
S08_1418601	8	1418601	A	G	0.0364746	0.0413805	0.378254
S08_1418606	8	1418606	T	A	0.0269223	0.0377851	0.476287
S08_1418623	8	1418623	G	A	0.0269223	0.0377851	0.476287
S08_1418633	8	1418633	A	T	0.0288169	0.0372099	0.438823
S08_1420086	8	1420086	C	T	-0.0201447	0.0474166	0.671025
S08_1426549	8	1426549	T	C	0.172086	0.439456	0.695432
S08_1427211	8	1427211	C	G	0.026627	0.0459692	0.562539
S08_1427699	8	1427699	T	C	-0.0192183	0.0227281	0.397958
S08_1427717	8	1427717	G	T	-0.0192183	0.0227281	0.397958
S08_1438012	8	1438012	A	G	-0.162846	0.428379	0.703906
S08_1445941	8	1445941	A	G	-0.177175	0.461959	0.701394
S08_1445972	8	1445972	T	C	-0.24202	0.440676	0.582968
S08_1480140	8	1480140	C	T	-0.0459802	0.0303382	0.129887
S08_1485887	8	1485887	G	C	0.0539101	0.08755	0.538167
S08_1499977	8	1499977	C	A	0.0210162	0.0373039	0.573282
S08_1499979	8	1499979	T	A	0.0146308	0.0241277	0.54437
S08_1500019	8	1500019	A	C	0.0146308	0.0241277	0.54437
S08_1501511	8	1501511	C	T	0.0596843	0.0730489	0.414064
S08_1505866	8	1505866	T	C	0.241918	0.45325	0.59362
S08_1513943	8	1513943	C	T	0.0169221	0.0250859	0.500082
S08_1521040	8	1521040	A	G	0.0221254	0.0782274	0.777352
S08_1537933	8	1537933	C	G	0.00470339	0.0246619	0.848781
S08_1557269	8	1557269	C	T	0.00352041	0.0512362	0.945232
S08_1567393	8	1567393	A	G	-0.0160049	0.0232977	0.49223
S08_1567405	8	1567405	A	G	-0.0160049	0.0232977	0.49223
S08_1579088	8	1579088	C	T	0.00337628	0.037792	0.928828
S08_1584114	8	1584114	A	G	-0.0339081	0.0361101	0.347909
S08_1586915	8	1586915	G	T	0.00562927	0.0520616	0.913913
S08_1586960	8	1586960	G	A	0.00562927	0.0520616	0.913913
S08_1588828	8	1588828	G	A	-0.00170672	0.0524778	0.974061
S08_1588845	8	1588845	T	G	0.043634	0.0347948	0.210071
S08_1588876	8	1588876	T	C	0.0353804	0.030368	0.244228
S08_1589659	8	1589659	G	A	0.0417651	0.0310929	0.179449
S08_1589674	8	1589674	T	C	0.0417651	0.0310929	0.179449
S08_1589751	8	1589751	G	A	0.0415083	0.0308768	0.179099
S08_1608726	8	1608726	C	T	0.0454322	0.0861802	0.598168
S08_1611047	8	1611047	C	T	0.0640697	0.049367	0.194596
S08_1611100	8	1611100	T	C	-0.00453177	0.0224313	0.839928
S08_1611127	8	1611127	C	T	0.0255626	0.0500024	0.609286
S08_1615308	8	1615308	G	A	-0.00729846	0.0767562	0.924262
S08_1615310	8	1615310	A	G	-0.00729846	0.0767562	0.924262
S08_1615319	8	1615319	G	T	-0.0180237	0.194397	0.926145
S08_1615321	8	1615321	T	G	-0.211123	0.222059	0.34192
S08_1615326	8	1615326	T	G	-0.0527637	0.0889934	0.553364
S08_1617106	8	1617106	G	C	-0.0351534	0.0235245	0.135353
S08_1617122	8	1617122	A	G	-0.0193819	0.0578025	0.737448
S08_1617127	8	1617127	G	T	0.0324122	0.0710008	0.64811
S08_1629907	8	1629907	C	T	0.0424987	0.0510406	0.405211
S08_1635106	8	1635106	G	A	-0.00451232	0.0223672	0.840156
S08_1635112	8	1635112	A	G	-0.00451232	0.0223672	0.840156
S08_1635119	8	1635119	T	G	0.0153044	0.0352178	0.663956
S08_1660782	8	1660782	A	C	0.0124948	0.020602	0.544307
S08_1660798	8	1660798	G	C	0.0104955	0.0354588	0.767287
S08_1663125	8	1663125	G	T	0.0161144	0.0513508	0.75372
S08_1663184	8	1663184	A	C	-0.00976512	0.0343559	0.77628
S08_1665410	8	1665410	G	A	0.0197715	0.0431589	0.646957
S08_1667217	8	1667217	T	C	-0.464232	0.44863	0.300981
S08_1667305	8	1667305	T	C	-0.307226	0.253958	0.226613
S08_1678431	8	1678431	A	G	0.332711	0.448982	0.458818
S08_1689307	8	1689307	G	A	0.0431772	0.0327164	0.187173
S08_1698774	8	1698774	A	G	0.00538435	0.0363111	0.882144
S08_1717934	8	1717934	C	G	0.0185843	0.0283849	0.512771
S08_1717947	8	1717947	G	A	-0.0160113	0.030349	0.597894
S08_1718571	8	1718571	C	G	0.026939	0.0269034	0.316872
S08_1718683	8	1718683	C	T	0.0177152	0.0360408	0.62314
S08_1719322	8	1719322	C	A	-0.00046608	0.0265864	0.986016
S08_1748866	8	1748866	C	A	0.0032581	0.0263151	0.901486
S08_1748867	8	1748867	A	G	0.00181136	0.0263151	0.945134
S08_1748869	8	1748869	C	A	0.00181136	0.0263151	0.945134
S08_1748870	8	1748870	G	A	0.00596309	0.116574	0.959212
S08_1748872	8	1748872	A	C	0.00596309	0.116574	0.959212
S08_1776037	8	1776037	C	T	0.0255822	0.080419	0.750455
S08_1787745	8	1787745	C	T	-0.0632108	0.0503168	0.209267
S08_1798851	8	1798851	T	C	0.0153576	0.0248598	0.536845
S08_1800340	8	1800340	G	A	-0.123021	0.0756114	0.103995
S08_1802985	8	1802985	A	G	-0.164692	0.31503	0.601223
S08_1807645	8	1807645	G	T	0.0301058	0.0811782	0.710806
S08_1807667	8	1807667	T	C	0.240123	0.317006	0.448916
S08_1811916	8	1811916	C	G	0.0595896	0.0526887	0.258292
S08_1812017	8	1812017	G	T	0.290905	0.313247	0.353243
S08_1824958	8	1824958	G	C	-0.234999	0.248296	0.344112
S08_1824960	8	1824960	T	A	0.00180337	0.0483154	0.970232
S08_1824962	8	1824962	C	A	-0.0395841	0.0791323	0.617007
S08_1824978	8	1824978	C	G	-0.081911	0.0512825	0.110473
S08_1824986	8	1824986	G	A	-0.081911	0.0512825	0.110473
S08_1825034	8	1825034	G	C	-0.0465584	0.0486033	0.338293
S08_1830929	8	1830929	G	A	-0.083726	0.0496109	0.0917373
S08_1830978	8	1830978	A	G	0.00422069	0.442597	0.992393
S08_1832223	8	1832223	C	T	0.0283956	0.0490567	0.56281
S08_1832242	8	1832242	C	T	0.0273498	0.0498756	0.583545
S08_1832304	8	1832304	T	C	0.00937046	0.0506236	0.853181
S08_1834324	8	1834324	C	G	-0.0636884	0.0494135	0.197685
S08_1834331	8	1834331	C	A	-0.0636884	0.0494135	0.197685
S08_1838843	8	1838843	T	C	0.431043	0.433231	0.319961
S08_1839095	8	1839095	T	C	-0.00326795	0.0225686	0.884893
S08_1839100	8	1839100	G	A	-0.0164513	0.0307358	0.592576
S08_1839135	8	1839135	G	A	-0.0164513	0.0307358	0.592576
S08_1840113	8	1840113	T	C	-0.00581535	0.0519933	0.910963
S08_1840119	8	1840119	G	A	-0.00581535	0.0519933	0.910963
S08_1840131	8	1840131	T	A	-0.0253674	0.0302384	0.401686
S08_1849571	8	1849571	T	C	-0.251123	0.448881	0.575964
S08_1853836	8	1853836	T	C	0.0226948	0.0316599	0.473618
S08_1853944	8	1853944	C	A	0.016036	0.0357596	0.653918
S08_1865498	8	1865498	T	G	0.0210137	0.0223078	0.346386
S08_1875470	8	1875470	G	A	0.0111644	0.0219055	0.610381
S08_1875485	8	1875485	G	A	0.0111644	0.0219055	0.610381
S08_1875511	8	1875511	G	T	0.0111644	0.0219055	0.610381
S08_1875528	8	1875528	G	A	0.0107019	0.0219746	0.62634
S08_1875545	8	1875545	A	G	0.00185244	0.0202874	0.927261
S08_1875570	8	1875570	T	C	-0.0075062	0.0203589	0.712422
S08_1876365	8	1876365	C	T	0.0192592	0.0297001	0.516814
S08_1876371	8	1876371	G	A	0.0161895	0.0200068	0.418562
S08_1876407	8	1876407	T	G	0.0119001	0.0223041	0.59376
S08_1876428	8	1876428	A	G	0.0119001	0.0223041	0.59376
S08_1897136	8	1897136	C	T	0.0449127	0.123564	0.716313
S08_1897143	8	1897143	C	T	0.0449127	0.123564	0.716313
S08_1897186	8	1897186	C	T	0.0449127	0.123564	0.716313
S08_1899652	8	1899652	T	C	-0.0132539	0.0236037	0.574549
S08_1899657	8	1899657	T	C	-0.0264552	0.0211097	0.210368
S08_1899668	8	1899668	C	T	0.0513516	0.0358573	0.152373
S08_1908056	8	1908056	T	G	-0.0970199	0.125948	0.441263
S08_1908061	8	1908061	T	C	0.489733	0.426484	0.251072
S08_1908074	8	1908074	T	C	0.53255	0.43035	0.21615
S08_1908160	8	1908160	T	C	0.0108526	0.0259581	0.675963
S08_1908163	8	1908163	C	G	0.0096751	0.0259671	0.709519
S08_1920925	8	1920925	G	A	-0.00547178	0.0298399	0.854538
S08_1921018	8	1921018	C	T	0.0106315	0.0282731	0.706962
S08_1926799	8	1926799	T	C	-0.00362789	0.020649	0.860565
S08_1926856	8	1926856	C	T	0.00392979	0.0227379	0.862814
S08_1926868	8	1926868	T	C	0.000256424	0.0207931	0.990163
S08_1926893	8	1926893	A	G	0.00392979	0.0227379	0.862814
S08_1929862	8	1929862	A	G	-0.121866	0.221027	0.581487
S08_1929990	8	1929990	G	A	0.0277294	0.0313114	0.37601
S08_1929992	8	1929992	A	G	0.0286456	0.0314257	0.362197
S08_1930073	8	1930073	C	G	0.00522837	0.0331841	0.874833
S08_1941362	8	1941362	G	A	-0.0476247	0.0509915	0.350506
S08_1957790	8	1957790	T	C	0.00193561	0.0287276	0.946292
S08_1957946	8	1957946	T	G	0.000422663	0.03717	0.990929
S08_1957947	8	1957947	G	C	-0.00384534	0.0372141	0.917718
S08_1958094	8	1958094	C	G	0.00502738	0.0375368	0.893479
S08_1958130	8	1958130	G	A	0.00685879	0.0383357	0.858035
S08_1958150	8	1958150	T	C	-0.0847545	0.198441	0.669382
S08_1958154	8	1958154	C	T	0.00608745	0.0375714	0.871315
S08_1958157	8	1958157	C	T	0.00685879	0.0383357	0.858035
S08_1959722	8	1959722	T	C	-0.0682904	0.0496069	0.168883
S08_1959729	8	1959729	G	C	-0.0682904	0.0496069	0.168883
S08_1964128	8	1964128	T	C	0.0144475	0.310475	0.962893
S08_1964154	8	1964154	A	G	-0.0255077	0.443125	0.954106
S08_1997564	8	1997564	A	G	0.00179325	0.0219394	0.93487
S08_2010572	8	2010572	G	A	-0.0242343	0.0326238	0.457723
S08_2011504	8	2011504	G	C	0.0275009	0.0446211	0.537799
S08_2011535	8	2011535	C	T	0.0461124	0.047716	0.334043
S08_2011544	8	2011544	G	A	0.0386515	0.06047	0.522825
S08_2011545	8	2011545	C	T	0.00743718	0.0255773	0.771276
S08_2011556	8	2011556	T	C	0.034759	0.0416183	0.403779
S08_2011558	8	2011558	T	C	-0.00596624	0.0396625	0.880454
S08_2011562	8	2011562	T	C	-0.062486	0.0468645	0.182675
S08_2011586	8	2011586	A	G	0.0136076	0.038386	0.72303
S08_2011602	8	2011602	G	C	-0.00204151	0.0275535	0.940949
S08_2011612	8	2011612	A	G	0.00667079	0.0366166	0.855473
S08_2011623	8	2011623	A	C	-0.0192415	0.0236909	0.416843
S08_2031273	8	2031273	A	G	-0.0336575	0.0980921	0.731567
S08_2033695	8	2033695	A	T	-0.00397006	0.0346089	0.908693
S08_2035508	8	2035508	C	T	-0.00329802	0.0281162	0.906642
S08_2051129	8	2051129	A	G	-0.0639106	0.0486857	0.189528
S08_2051145	8	2051145	C	G	-0.0603608	0.0484157	0.212743
S08_2051155	8	2051155	C	A	-0.00500743	0.0214112	0.815126
S08_2051160	8	2051160	T	C	-0.00500743	0.0214112	0.815126
S08_2063244	8	2063244	G	T	0.309401	0.440894	0.482966
S08_2063275	8	2063275	T	G	0.000883888	0.028697	0.975434
S08_2063284	8	2063284	T	C	0.631848	0.432029	0.143862
S08_2089286	8	2089286	C	T	0.00161021	0.0280992	0.954312
S08_2089349	8	2089349	C	A	-0.0048906	0.0340949	0.885966
S08_2115687	8	2115687	G	A	-0.00928011	0.105322	0.929802
S08_2115689	8	2115689	A	G	0.0877233	0.0994836	0.378068
S08_2116826	8	2116826	G	A	0.0647852	0.0499467	0.19485
S08_2125751	8	2125751	A	G	-0.0114538	0.0238765	0.631521
S08_2130416	8	2130416	A	G	-0.0178928	0.0249808	0.473968
S08_2156615	8	2156615	T	A	0.0493236	0.0508241	0.332004
S08_2156616	8	2156616	A	T	-0.0298458	0.0223889	0.182764
S08_2156618	8	2156618	A	T	0.0536553	0.0505377	0.28859
S08_2156636	8	2156636	G	T	0.0306227	0.0648661	0.636948
S08_2178115	8	2178115	A	G	-0.19606	0.429358	0.648015
S08_2183082	8	2183082	A	G	-0.141962	0.449627	0.75226
S08_2183129	8	2183129	A	G	0.100638	0.447762	0.822207
S08_2188099	8	2188099	T	C	-0.00778759	0.0285981	0.785429
S08_2206506	8	2206506	G	A	0.0170801	0.0249452	0.493661
S08_2206511	8	2206511	T	C	0.0170801	0.0249452	0.493661
S08_2206592	8	2206592	C	T	0.0104865	0.0248734	0.673396
S08_2206638	8	2206638	A	G	0.00774603	0.0377264	0.837356
S08_2224770	8	2224770	T	G	0.0221014	0.0288362	0.443561
S08_2224805	8	2224805	C	T	0.0233477	0.0296754	0.431573
S08_2224867	8	2224867	C	A	0.0381265	0.0283468	0.178879
S08_2224873	8	2224873	G	C	0.0053907	0.0744859	0.942318
S08_2226403	8	2226403	T	C	-0.0787481	0.424675	0.852922
S08_2226816	8	2226816	T	C	-0.0809155	0.048395	0.0947884
S08_2226822	8	2226822	A	T	-0.0819907	0.0491077	0.0952572
S08_2226825	8	2226825	G	A	-0.0819907	0.0491077	0.0952572
S08_2226834	8	2226834	G	A	-0.0819907	0.0491077	0.0952572
S08_2231181	8	2231181	T	C	0.336655	0.437137	0.44137
S08_2231232	8	2231232	A	G	0.289549	0.435439	0.506204
S08_2240695	8	2240695	A	G	0.519794	0.448686	0.246898
S08_2272013	8	2272013	T	A	-0.0136592	0.0510062	0.788903
S08_2272039	8	2272039	G	A	-0.00907259	0.0307252	0.76783
S08_2272077	8	2272077	T	A	-0.022125	0.0500375	0.658447
S08_2275152	8	2275152	T	C	-0.00986947	0.0208013	0.635256
S08_2283702	8	2283702	G	A	-0.0552344	0.0528277	0.295976
S08_2289020	8	2289020	T	G	0.100489	0.110868	0.364912
S08_2289030	8	2289030	A	G	-0.193427	0.257395	0.452511
S08_2292497	8	2292497	C	A	0.118917	0.0872532	0.173169
S08_2292550	8	2292550	A	G	0.0218337	0.031667	0.490655
S08_2304581	8	2304581	A	G	0.00664577	0.0364369	0.855307
S08_2304586	8	2304586	A	G	-0.375639	0.22351	0.093093
S08_2306403	8	2306403	G	A	0.00674897	0.0232107	0.771278
S08_2306892	8	2306892	A	G	-0.00841511	0.0198257	0.67131
S08_2306911	8	2306911	T	C	-0.156579	0.439495	0.721701
S08_2306960	8	2306960	A	G	0.355731	0.439001	0.417917
S08_2307244	8	2307244	T	C	0.0282506	0.0345403	0.413575
S08_2320593	8	2320593	A	G	0.0286478	0.029494	0.33159
S08_2320615	8	2320615	A	C	-0.0153903	0.0279887	0.582506
S08_2320629	8	2320629	A	G	0.00454428	0.0298439	0.879001
S08_2320750	8	2320750	A	G	0.0283868	0.139803	0.839132
S08_2320765	8	2320765	G	C	0.031881	0.048079	0.507395
S08_2321937	8	2321937	G	T	-0.000918378	0.0786135	0.990681
S08_2323733	8	2323733	C	T	-0.0060208	0.0460769	0.896059
S08_2323772	8	2323772	A	G	0.0206089	0.0262584	0.432696
S08_2323782	8	2323782	C	T	0.0206089	0.0262584	0.432696
S08_2327650	8	2327650	T	C	-0.13831	0.437319	0.751854
S08_2327864	8	2327864	C	A	-0.024872	0.0407342	0.541585
S08_2329970	8	2329970	A	G	0.00162044	0.0275468	0.953101
S08_2343584	8	2343584	A	G	-0.155677	0.0597096	0.00924062
S08_2347041	8	2347041	C	T	0.00252511	0.0786307	0.974387
S08_2347047	8	2347047	T	A	0.00680456	0.0837478	0.935256
S08_2347050	8	2347050	C	G	-0.0179138	0.178572	0.920109
S08_2347062	8	2347062	A	G	0.00252511	0.0786307	0.974387
S08_2347079	8	2347079	C	T	0.00680456	0.0837478	0.935256
S08_2347453	8	2347453	C	A	0.0495955	0.0824501	0.547606
S08_2347455	8	2347455	C	T	0.0958565	0.065695	0.144795
S08_2347513	8	2347513	C	T	0.0847097	0.0834646	0.31035
S08_2347530	8	2347530	A	G	0.0782676	0.0524693	0.136044
S08_2347533	8	2347533	C	T	0.10516	0.0540062	0.051745
S08_2347548	8	2347548	A	T	0.110392	0.0712848	0.12174
S08_2347595	8	2347595	G	A	-0.0605493	0.0577218	0.294396
S08_2347704	8	2347704	G	A	0.0764734	0.0979347	0.435038
S08_2350294	8	2350294	T	A	-0.0537486	0.0486521	0.269487
S08_2350349	8	2350349	T	C	0.015413	0.0276564	0.577424
S08_2356425	8	2356425	G	A	-0.067676	0.100187	0.499492
S08_2356445	8	2356445	A	G	0.0397057	0.0280064	0.156527
S08_2356777	8	2356777	T	G	0.0428876	0.0243241	0.0781255
S08_2356780	8	2356780	G	A	0.0441658	0.0197668	0.0256437
S08_2356781	8	2356781	C	T	0.0472643	0.0211541	0.0256474
S08_2361988	8	2361988	T	C	0.0479362	0.051009	0.34753
S08_2362002	8	2362002	C	A	0.0479362	0.051009	0.34753
S08_2362008	8	2362008	C	A	0.0479362	0.051009	0.34753
S08_2362018	8	2362018	T	A	0.0479362	0.051009	0.34753
S08_2362562	8	2362562	A	G	0.512138	0.429673	0.233526
S08_2362571	8	2362571	C	T	-0.0255077	0.443125	0.954106
S08_2362593	8	2362593	T	C	-0.0255077	0.443125	0.954106
S08_2362597	8	2362597	T	C	0.409113	0.437355	0.349757
S08_2362614	8	2362614	T	C	-0.200529	0.314183	0.523428
S08_2362850	8	2362850	C	G	0.0531178	0.0418484	0.204583
S08_2362860	8	2362860	G	T	0.00393525	0.0414149	0.924315
S08_2362866	8	2362866	G	A	0.0476332	0.0438425	0.277493
S08_2362878	8	2362878	A	C	0.030292	0.0316685	0.338994
S08_2362914	8	2362914	T	C	0.00230677	0.0245712	0.925219
S08_2362931	8	2362931	G	C	0.0465299	0.0358431	0.194484
S08_2362943	8	2362943	T	A	0.0376669	0.0491692	0.443787
S08_2362951	8	2362951	C	A	0.0376669	0.0491692	0.443787
S08_2362952	8	2362952	A	G	0.0313812	0.0214988	0.144641
S08_2363081	8	2363081	T	C	-0.0390774	0.0372478	0.294334
S08_2363111	8	2363111	A	G	-0.0312594	0.0389311	0.422167
S08_2363631	8	2363631	G	A	0.0289806	0.0300284	0.334685
S08_2363634	8	2363634	T	A	0.0252584	0.0312289	0.418783
S08_2363639	8	2363639	G	T	-0.0474943	0.0449747	0.29117
S08_2363669	8	2363669	C	A	0.0687738	0.0707545	0.331244
S08_2363681	8	2363681	T	G	-0.0517162	0.0452566	0.253378
S08_2368758	8	2368758	G	A	0.00925129	0.0244021	0.704666
S08_2377457	8	2377457	A	T	-0.0435994	0.0698185	0.532439
S08_2377465	8	2377465	G	A	-0.052237	0.0672476	0.437438
S08_2377469	8	2377469	A	G	-0.0294338	0.0692002	0.670663
S08_2377472	8	2377472	T	A	-0.0452114	0.0688009	0.511221
S08_2377548	8	2377548	T	G	0.00903117	0.0265794	0.734081
S08_2377557	8	2377557	C	T	0.0322764	0.0261301	0.21699
S08_2377993	8	2377993	G	A	0.00502301	0.0236461	0.831812
S08_2377998	8	2377998	T	G	0.0402845	0.024165	0.0957637
S08_2378119	8	2378119	A	T	0.0385396	0.0541317	0.476627
S08_2378137	8	2378137	C	T	0.00884236	0.0312584	0.777318
S08_2378159	8	2378159	C	T	-0.00307642	0.0242835	0.899209
S08_2378160	8	2378160	T	A	0.0119431	0.0286287	0.676626
S08_2378161	8	2378161	G	A	0.00680924	0.0462712	0.883031
S08_2379041	8	2379041	A	G	-0.0201018	0.0188459	0.286347
S08_2379078	8	2379078	G	T	-0.0280867	0.0192013	0.143797
S08_2379092	8	2379092	T	C	-0.0274439	0.0191985	0.153125
S08_2385750	8	2385750	C	T	-0.0145079	0.0277637	0.601384
S08_2385806	8	2385806	C	T	-0.0171267	0.0278358	0.538488
S08_2405627	8	2405627	A	G	0.0108689	0.0814076	0.893811
S08_2405665	8	2405665	C	T	0.025864	0.0531937	0.626898
S08_2405710	8	2405710	C	G	0.0134499	0.0224546	0.5493
S08_2405726	8	2405726	C	T	0.0410006	0.0475239	0.388454
S08_2418336	8	2418336	C	G	-0.0757076	0.0492822	0.124751
S08_2420803	8	2420803	A	G	0.402578	0.313689	0.199612
S08_2420831	8	2420831	T	G	0.00274911	0.0272256	0.919587
S08_2424991	8	2424991	C	T	0.0219058	0.0804709	0.785499
S08_2430318	8	2430318	A	G	-0.65195	0.452035	0.149491
S08_2430330	8	2430330	A	G	-0.534767	0.501552	0.286536
S08_2430334	8	2430334	G	A	-0.0258083	0.0306808	0.400411
S08_2437714	8	2437714	T	C	0.0649561	0.0752192	0.388003
S08_2437730	8	2437730	C	T	0.0649561	0.0752192	0.388003
S08_2438104	8	2438104	G	A	0.0358212	0.0753289	0.634495
S08_2438164	8	2438164	T	C	0.0471484	0.0764425	0.537495
S08_2438193	8	2438193	A	C	0.0434975	0.0798418	0.585995
S08_2450255	8	2450255	T	C	0.0366073	0.0336217	0.27646
S08_2450285	8	2450285	G	C	-0.0136301	0.0304989	0.655025
S08_2463730	8	2463730	C	G	0.0471484	0.0764425	0.537495
S08_2463741	8	2463741	G	C	0.0236176	0.0516018	0.647259
S08_2463770	8	2463770	G	A	-0.0729154	0.0493726	0.13998
S08_2468847	8	2468847	A	G	-0.575906	0.443111	0.193957
S08_2468851	8	2468851	A	C	-0.0075464	0.0406215	0.852654
S08_2468863	8	2468863	C	G	-0.0075464	0.0406215	0.852654
S08_2468877	8	2468877	T	C	0.0928651	0.44466	0.834605
S08_2469827	8	2469827	C	T	0.0314411	0.0738907	0.670542
S08_2476260	8	2476260	G	T	0.0505504	0.0248486	0.0421367
S08_2476871	8	2476871	T	C	0.00513345	0.0237519	0.828925
S08_2484340	8	2484340	A	T	0.00998554	0.0239783	0.677161
S08_2516275	8	2516275	A	C	-0.0116332	0.0328968	0.723681
S08_2516316	8	2516316	C	A	0.0555002	0.0397165	0.162548
S08_2542413	8	2542413	T	C	0.502156	0.433459	0.246896
S08_2543799	8	2543799	A	C	0.0234035	0.0229729	0.308529
S08_2545907	8	2545907	C	T	0.0335324	0.0814953	0.680805
S08_2545960	8	2545960	A	C	0.0335324	0.0814953	0.680805
S08_2586626	8	2586626	T	C	-0.0320405	0.0247203	0.195183
S08_2588190	8	2588190	C	G	0.0116738	0.021159	0.581244
S08_2588206	8	2588206	T	G	-0.0727781	0.0483767	0.132741
S08_2588250	8	2588250	T	G	0.0176291	0.0208961	0.399029
S08_2588913	8	2588913	T	C	0.0260555	0.0451359	0.563867
S08_2604824	8	2604824	A	G	0.318757	0.456616	0.485258
S08_2624230	8	2624230	T	G	-0.0168942	0.030392	0.578399
S08_2624237	8	2624237	T	C	-0.0168942	0.030392	0.578399
S08_2630999	8	2630999	A	G	0.0046119	0.0297481	0.876823
S08_2631041	8	2631041	C	T	0.0211972	0.0466399	0.64956
S08_2633982	8	2633982	T	C	0.0337694	0.0225039	0.133721
S08_2633984	8	2633984	G	A	0.00830432	0.0267873	0.756607
S08_2634022	8	2634022	C	T	0.0635375	0.0367718	0.084265
S08_2640843	8	2640843	G	A	0.0224845	0.0277905	0.418633
S08_2641237	8	2641237	A	C	0.0394753	0.0225327	0.0800433
S08_2641332	8	2641332	G	A	-0.0130022	0.0512396	0.799731
S08_2648196	8	2648196	A	C	0.0279757	0.0480796	0.560768
S08_2650142	8	2650142	T	C	-0.00152865	0.0286167	0.957408
S08_2661875	8	2661875	T	C	0.00933166	0.023678	0.693573
S08_2683449	8	2683449	A	G	0.0319614	0.0475436	0.501552
S08_2698538	8	2698538	C	A	-0.201436	0.434334	0.642888
S08_2706544	8	2706544	C	T	-0.356354	0.261059	0.172498
S08_2706549	8	2706549	C	T	0.188218	0.255066	0.460708
S08_2717922	8	2717922	C	T	0.00542637	0.0409259	0.89454
S08_2729541	8	2729541	A	G	-0.00247363	0.0187161	0.894875
S08_2736237	8	2736237	G	C	-0.00645271	0.0290802	0.824434
S08_2736303	8	2736303	C	A	-0.0017903	0.0442406	0.967727
S08_2752121	8	2752121	A	G	0.053063	0.0412361	0.198409
S08_2752137	8	2752137	G	A	0.013634	0.0402743	0.735024
S08_2752146	8	2752146	G	T	-0.00281556	0.0380065	0.940958
S08_2752151	8	2752151	C	T	0.0318466	0.0552635	0.564542
S08_2752165	8	2752165	C	A	0.0437619	0.108023	0.685464
S08_2752167	8	2752167	C	A	0.0833813	0.138504	0.547277
S08_2767790	8	2767790	T	C	-0.0606317	0.504827	0.904421
S08_2767815	8	2767815	T	C	-0.31471	0.433551	0.468048
S08_2767834	8	2767834	C	G	0.00174383	0.0365123	0.961915
S08_2779742	8	2779742	G	A	-0.000718758	0.0234259	0.975528
S08_2780876	8	2780876	G	A	-0.128516	0.0989037	0.194053
S08_2780913	8	2780913	T	C	0.742762	0.435134	0.0880856
S08_2781997	8	2781997	T	A	0.00209096	0.0225152	0.926023
S08_2782099	8	2782099	A	G	0.323447	0.44401	0.466469
S08_2838411	8	2838411	T	C	-1.03025	0.317114	0.00119082
S08_2838413	8	2838413	T	C	0.314456	0.224608	0.161764
S08_2838417	8	2838417	A	G	0.216463	0.32631	0.507225
S08_2840835	8	2840835	T	C	0.0241599	0.0314193	0.442073
S08_2841401	8	2841401	G	A	0.0194937	0.0308309	0.527326
S08_2841433	8	2841433	C	A	-0.01132	0.0189442	0.550257
S08_2859044	8	2859044	T	C	-0.00393429	0.0189225	0.83533
S08_2875260	8	2875260	T	C	0.0599001	0.0488241	0.220117
S08_2900016	8	2900016	A	G	0.0782562	0.30943	0.800385
S08_2903531	8	2903531	T	C	0.0155764	0.0376564	0.679207
S08_2903554	8	2903554	T	C	0.0155764	0.0376564	0.679207
S08_2905586	8	2905586	A	G	0.0106551	0.0376126	0.777006
S08_2905600	8	2905600	G	T	0.0106551	0.0376126	0.777006
S08_2905602	8	2905602	G	A	0.0135144	0.0226394	0.550661
S08_2905607	8	2905607	G	T	0.0106551	0.0376126	0.777006
S08_2905619	8	2905619	T	G	0.0106551	0.0376126	0.777006
S08_2905628	8	2905628	T	C	0.927432	0.445478	0.0375647
S08_2913318	8	2913318	C	T	-0.0689752	0.062001	0.266152
S08_2939491	8	2939491	A	C	0.00388806	0.01895	0.837471
S08_2959070	8	2959070	A	G	0.0241911	0.0791789	0.760019
S08_2963239	8	2963239	A	C	-0.00118679	0.0691235	0.986304
S08_2963243	8	2963243	G	C	0.0965293	0.0733836	0.188624
S08_2963251	8	2963251	G	A	0.0410228	0.0358121	0.25223
S08_2963252	8	2963252	G	A	-0.0190278	0.0437713	0.663851
S08_2963258	8	2963258	G	A	0.0230268	0.0417531	0.581395
S08_2965167	8	2965167	T	C	-0.0551713	0.0476567	0.247224
S08_2965170	8	2965170	C	T	-0.0923323	0.0506677	0.0686562
S08_2965172	8	2965172	T	C	0.0854354	0.0483795	0.0776595
S08_2965185	8	2965185	C	T	0.0508656	0.0509048	0.317884
S08_2971270	8	2971270	C	A	-0.0233846	0.0408242	0.566879
S08_2971282	8	2971282	C	T	-0.0275974	0.0409856	0.500858
S08_2971283	8	2971283	G	A	0.0159675	0.0397464	0.68795
S08_2971412	8	2971412	A	G	0.0362065	0.0399011	0.364374
S08_2971421	8	2971421	T	G	0.0362065	0.0399011	0.364374
S08_2971461	8	2971461	T	C	0.0513083	0.0280899	0.0680116
S08_2971472	8	2971472	T	C	0.0513083	0.0280899	0.0680116
S08_2971506	8	2971506	G	A	0.0370508	0.0484842	0.444908
S08_2971509	8	2971509	G	A	0.0370508	0.0484842	0.444908
S08_2973461	8	2973461	C	T	0.00777852	0.0208018	0.708518
S08_3017534	8	3017534	T	C	-0.0315916	0.0430095	0.462772
S08_3017628	8	3017628	G	C	-0.0282235	0.028198	0.317075
S08_3022357	8	3022357	C	G	0.0339571	0.0894454	0.704279
S08_3022389	8	3022389	C	G	0.0339571	0.0894454	0.704279
S08_3022392	8	3022392	T	C	-0.100675	0.267246	0.706454
S08_3023066	8	3023066	G	A	0.0339571	0.0894454	0.704279
S08_3035144	8	3035144	A	G	0.246147	0.434316	0.570993
S08_3035185	8	3035185	A	C	0.00379418	0.0208619	0.855714
S08_3037070	8	3037070	C	G	0.00604483	0.0208748	0.772191
S08_3052111	8	3052111	A	T	0.00819357	0.054248	0.87997
S08_3056994	8	3056994	C	T	0.0242708	0.0421526	0.56487
S08_3065469	8	3065469	G	T	0.0419173	0.0329559	0.203647
S08_3065486	8	3065486	A	C	0.0568015	0.0288602	0.0492794
S08_3073008	8	3073008	T	C	0.336655	0.437137	0.44137
S08_3076145	8	3076145	T	C	-0.253594	0.454603	0.57706
S08_3103682	8	3103682	G	A	0.0287973	0.0290377	0.321534
S08_3110884	8	3110884	G	A	0.0804812	0.0531476	0.130214
S08_3110940	8	3110940	C	G	0.0766803	0.0523449	0.143208
S08_3110973	8	3110973	G	C	0.00607144	0.0225637	0.787914
S08_3133648	8	3133648	T	C	-0.129021	0.0477451	0.00698319
S08_3133682	8	3133682	T	A	0.0395971	0.0355353	0.265372
S08_3133709	8	3133709	G	A	0.0267222	0.0266862	0.316861
S08_3133719	8	3133719	G	A	0.0351526	0.0264714	0.184448
S08_3139785	8	3139785	C	T	-0.0169289	0.0247827	0.494679
S08_3141554	8	3141554	C	G	0.0100017	0.0248527	0.687434
S08_3145901	8	3145901	A	G	-0.0466486	0.0491237	0.342499
S08_3174284	8	3174284	A	T	0.00283613	0.0207684	0.891402
S08_3174326	8	3174326	G	A	0.00381457	0.0211124	0.85665
S08_3175425	8	3175425	G	T	0.00834095	0.0191569	0.66335
S08_3175433	8	3175433	T	A	-0.00345957	0.0211523	0.870109
S08_3176383	8	3176383	G	T	0.00885704	0.0216342	0.68232
S08_3176411	8	3176411	A	T	0.0246735	0.0290631	0.396072
S08_3183000	8	3183000	A	T	0.00357362	0.020263	0.86004
S08_3185422	8	3185422	C	G	0.0249997	0.0476424	0.599864
S08_3185431	8	3185431	G	T	0.0249997	0.0476424	0.599864
S08_3185432	8	3185432	T	G	0.0249997	0.0476424	0.599864
S08_3185435	8	3185435	G	C	0.0249997	0.0476424	0.599864
S08_3185443	8	3185443	C	T	0.00845293	0.0212517	0.690883
S08_3189194	8	3189194	C	T	-0.00827767	0.0416171	0.842374
S08_3191449	8	3191449	C	A	0.0663702	0.222181	0.765205
S08_3191474	8	3191474	T	C	-0.0229613	0.0244669	0.348193
S08_3193855	8	3193855	A	G	0.0455608	0.498897	0.927251
S08_3193897	8	3193897	G	A	-0.00148023	0.0228858	0.94844
S08_3193919	8	3193919	A	T	-4.05625e-05	0.0380482	0.99915
S08_3193976	8	3193976	A	G	0.00661982	0.0380345	0.861857
S08_3193983	8	3193983	C	G	0.0183824	0.0208262	0.3776
S08_3221083	8	3221083	A	C	0.0402223	0.030656	0.189753
S08_3221085	8	3221085	T	A	0.0402223	0.030656	0.189753
S08_3223672	8	3223672	A	G	0.00241858	0.0456703	0.957775
S08_3223673	8	3223673	A	G	0.00421567	0.0455279	0.92624
S08_3223674	8	3223674	G	C	0.00241858	0.0456703	0.957775
S08_3230275	8	3230275	A	G	0.147532	0.453762	0.745138
S08_3232191	8	3232191	T	G	0.0233214	0.0271619	0.39073
S08_3261426	8	3261426	G	A	0.00472362	0.0456907	0.917677
S08_3282591	8	3282591	T	G	0.0161724	0.0348526	0.642716
S08_3282625	8	3282625	C	A	0.0170657	0.0349766	0.625697
S08_3282631	8	3282631	T	C	0.00843112	0.034242	0.805553
S08_3282752	8	3282752	G	A	0.0237905	0.0289196	0.410876
S08_3283579	8	3283579	A	G	-0.0624221	0.0372533	0.0940737
S08_3283686	8	3283686	T	C	0.0468063	0.0353692	0.185966
S08_3304760	8	3304760	G	A	-0.00395305	0.0459985	0.93153
S08_3323723	8	3323723	T	C	-0.0431331	0.045251	0.340683
S08_3331288	8	3331288	A	T	0.0431648	0.0349792	0.21744
S08_3340484	8	3340484	C	T	0.0493626	0.0471456	0.295299
S08_3340489	8	3340489	T	C	0.0493626	0.0471456	0.295299
S08_3340521	8	3340521	G	T	0.0512491	0.0461757	0.267276
S08_3340529	8	3340529	C	T	0.0512491	0.0461757	0.267276
S08_3357813	8	3357813	C	A	0.0250838	0.0198736	0.207134
S08_3364398	8	3364398	A	G	0.044831	0.0330889	0.175716
S08_3364414	8	3364414	T	C	0.044831	0.0330889	0.175716
S08_3364438	8	3364438	T	C	0.0464994	0.0332805	0.162612
S08_3364447	8	3364447	G	A	0.044831	0.0330889	0.175716
S08_3420365	8	3420365	T	C	-0.00478885	0.0199802	0.81062
S08_3423201	8	3423201	C	T	0.0447143	0.0264249	0.090881
S08_3453105	8	3453105	C	T	-0.202023	0.450242	0.65373
S08_3454581	8	3454581	T	A	0.0493554	0.069873	0.480102
S08_3454590	8	3454590	T	G	-0.0174091	0.017976	0.33301
S08_3454606	8	3454606	G	A	0.0493554	0.069873	0.480102
S08_3470865	8	3470865	C	G	-0.0565183	0.0889495	0.52529
S08_3470882	8	3470882	A	T	-0.0734233	0.0749976	0.327773
S08_3470908	8	3470908	A	G	-0.0632624	0.0559664	0.258548
S08_3483869	8	3483869	G	A	0.0207336	0.0293071	0.479417
S08_3491794	8	3491794	C	A	-0.117054	0.0468542	0.0126136
S08_3491813	8	3491813	C	T	-0.0108048	0.0233458	0.643582
S08_3492187	8	3492187	T	A	-0.0114377	0.0220123	0.603436
S08_3520755	8	3520755	A	G	-0.0170716	0.018174	0.347744
S08_3520775	8	3520775	C	A	-0.0571438	0.0343631	0.0965851
S08_3521339	8	3521339	A	C	0.0363073	0.0195619	0.0636957
S08_3521430	8	3521430	T	G	0.0235422	0.0222137	0.289447
S08_3521432	8	3521432	G	T	0.0235422	0.0222137	0.289447
S08_3521433	8	3521433	G	A	0.0235422	0.0222137	0.289447
S08_3524909	8	3524909	A	G	0.0887491	0.297269	0.765336
S08_3530258	8	3530258	C	A	-0.0299145	0.0631313	0.635696
S08_3530294	8	3530294	A	G	-0.0299145	0.0631313	0.635696
S08_3530300	8	3530300	T	C	-0.0299145	0.0631313	0.635696
S08_3538760	8	3538760	G	A	0.0344285	0.0256491	0.179755
S08_3538818	8	3538818	A	G	0.0378474	0.0257645	0.142102
S08_3539661	8	3539661	A	G	-0.65195	0.452035	0.149491
S08_3560651	8	3560651	T	C	-0.658325	0.431891	0.127701
S08_3560704	8	3560704	C	T	0.0355153	0.0304528	0.243748
S08_3560724	8	3560724	A	C	-0.00711224	0.0475087	0.881023
S08_3569036	8	3569036	T	C	0.0559275	0.0454973	0.219219
S08_3569063	8	3569063	A	C	-0.0144389	0.0491727	0.769087
S08_3569075	8	3569075	T	A	0.109037	0.0750249	0.146391
S08_3609072	8	3609072	T	C	0.359852	0.264286	0.173579
S08_3622833	8	3622833	A	T	-0.0191084	0.0296078	0.518801
S08_3636575	8	3636575	T	C	0.0261013	0.0224328	0.244844
S08_3636577	8	3636577	T	C	0.0131321	0.0383289	0.731948
S08_3636580	8	3636580	C	T	0.0564185	0.0334074	0.0915169
S08_3636581	8	3636581	C	T	0.129136	0.126995	0.309424
S08_3636582	8	3636582	T	C	0.0564185	0.0334074	0.0915169
S08_3636584	8	3636584	T	G	0.0434929	0.0362812	0.230852
S08_3636585	8	3636585	G	T	0.047701	0.0345908	0.168149
S08_3648491	8	3648491	C	A	-0.056006	0.0883654	0.526332
S08_3700474	8	3700474	A	G	0.00189977	0.0244175	0.937997
S08_3702011	8	3702011	T	C	-0.0284725	0.0296856	0.337684
S08_3702018	8	3702018	C	T	-0.0284725	0.0296856	0.337684
S08_3702032	8	3702032	C	A	-0.0284725	0.0296856	0.337684
S08_3702089	8	3702089	C	G	-0.00503108	0.0217055	0.816742
S08_3713088	8	3713088	A	G	-0.31471	0.433551	0.468048
S08_3730035	8	3730035	T	C	-0.225351	0.260734	0.387599
S08_3819226	8	3819226	G	A	0.0464316	0.0328015	0.157171
S08_3819679	8	3819679	T	C	-0.153576	0.127883	0.230023
S08_3819700	8	3819700	A	G	0.0510959	0.497793	0.918262
S08_3821706	8	3821706	A	G	0.0187075	0.038293	0.62526
S08_3821751	8	3821751	C	T	-0.0134441	0.0531939	0.800515
S08_3821759	8	3821759	C	T	0.11913	0.048757	0.0146951
S08_3821763	8	3821763	G	A	-0.108303	0.0560348	0.0534981
S08_3821765	8	3821765	T	G	0.027952	0.121574	0.818195
S08_3821770	8	3821770	G	A	-0.0377968	0.0454821	0.406124
S08_3821773	8	3821773	G	A	0.0583257	0.0479294	0.223878
S08_3821774	8	3821774	C	T	0.0670644	0.0664028	0.312716
S08_3821778	8	3821778	G	A	-0.0870385	0.0580536	0.134064
S08_3821779	8	3821779	T	C	0.0356615	0.0361451	0.324026
S08_3821783	8	3821783	A	T	0.0972734	0.0730459	0.18322
S08_3821786	8	3821786	A	G	0.00656993	0.0427151	0.877787
S08_3821790	8	3821790	G	T	-0.111588	0.0732683	0.128019
S08_3821795	8	3821795	G	T	0.0147705	0.0789545	0.851632
S08_3821796	8	3821796	C	T	0.0548515	0.051239	0.284608
S08_3821797	8	3821797	G	A	0.0129474	0.0564229	0.818542
S08_3821801	8	3821801	T	C	0.0449608	0.049982	0.368546
S08_3821804	8	3821804	T	C	-0.0411644	0.0281073	0.143307
S08_3822010	8	3822010	C	T	-0.0541113	0.0411628	0.188906
S08_3822026	8	3822026	T	C	0.227658	0.313613	0.468029
S08_3822030	8	3822030	A	G	-0.067266	0.0640778	0.294042
S08_3822034	8	3822034	A	G	0.480984	0.4455	0.280516
S08_3822057	8	3822057	A	G	-0.0535268	0.0691875	0.439291
S08_3822491	8	3822491	C	T	-0.01005	0.0465485	0.8291
S08_3839744	8	3839744	G	A	0.0275059	0.0204097	0.178012
S08_3840053	8	3840053	A	G	0.318757	0.456616	0.485258
S08_3841198	8	3841198	C	G	0.00348011	0.0195	0.858386
S08_3841199	8	3841199	G	C	0.00348011	0.0195	0.858386
S08_3841278	8	3841278	G	T	-0.00768611	0.0201613	0.703099
S08_3841443	8	3841443	T	C	0.0650134	0.442185	0.883135
S08_3884695	8	3884695	T	C	-0.524037	0.425493	0.21834
S08_3909135	8	3909135	C	T	0.0352169	0.0212289	0.0973944
S08_3930403	8	3930403	T	C	0.0992464	0.311363	0.749973
S08_3947845	8	3947845	C	T	-0.0178519	0.0169863	0.293488
S08_3968547	8	3968547	T	C	0.0395817	0.0266178	0.137266
S08_3968559	8	3968559	G	A	0.0395817	0.0266178	0.137266
S08_3968596	8	3968596	A	G	0.0395817	0.0266178	0.137266
S08_3977383	8	3977383	A	G	0.0464326	0.22233	0.834605
S08_3977387	8	3977387	A	G	-0.186265	0.445096	0.675669
S08_3977423	8	3977423	T	C	-0.0787481	0.424675	0.852922
S08_3985793	8	3985793	G	A	-0.135622	0.152341	0.373509
S08_3985799	8	3985799	T	G	0.0390089	0.0267175	0.144537
S08_3985803	8	3985803	G	A	-0.0876053	0.048145	0.0690668
S08_3995843	8	3995843	C	G	0.0109772	0.0380563	0.773054
S08_4007301	8	4007301	C	T	-0.0116338	0.0221116	0.598889
S08_4007310	8	4007310	C	T	0.0250691	0.0481861	0.602981
S08_4027237	8	4027237	T	C	0.130436	0.453978	0.773918
S08_4027246	8	4027246	A	G	-0.832515	0.433285	0.0549172
S08_4027270	8	4027270	A	G	-0.201436	0.434334	0.642888
S08_4034988	8	4034988	A	G	0.249648	0.445987	0.575745
S08_4038243	8	4038243	C	A	-0.00757846	0.0332912	0.819964
S08_4038355	8	4038355	G	T	0.0469956	0.0762642	0.537865
S08_4045320	8	4045320	A	T	-0.00480421	0.021508	0.823287
S08_4045346	8	4045346	G	A	0.0755922	0.0455296	0.0971174
S08_4047061	8	4047061	G	A	0.00133811	0.0359874	0.970346
S08_4056710	8	4056710	G	C	0.00672322	0.0188457	0.72134
S08_4063366	8	4063366	C	T	-0.0330454	0.0544666	0.544158
S08_4089987	8	4089987	G	T	-0.0123541	0.0843271	0.883549
S08_4091259	8	4091259	T	A	0.00589236	0.0214916	0.784001
S08_4104632	8	4104632	T	C	0.00161507	0.0346414	0.962822
S08_4104635	8	4104635	T	C	-0.00925601	0.0539974	0.863926
S08_4104641	8	4104641	T	C	-0.00622106	0.0407225	0.878608
S08_4104644	8	4104644	T	C	0.0192201	0.038186	0.614826
S08_4104648	8	4104648	C	T	-0.083099	0.0565412	0.141902
S08_4104650	8	4104650	C	T	-0.0475227	0.0539706	0.378749
S08_4104651	8	4104651	C	G	-0.0322645	0.0594754	0.587585
S08_4104653	8	4104653	C	T	-0.136715	0.0639043	0.0326062
S08_4104663	8	4104663	G	T	0.112048	0.0642295	0.0813292
S08_4104669	8	4104669	T	C	-0.0480772	0.0421459	0.254208
S08_4104671	8	4104671	T	C	0.0219589	0.0360996	0.543112
S08_4104678	8	4104678	C	T	0.0181498	0.044849	0.685781
S08_4104681	8	4104681	G	T	-0.0247171	0.0716144	0.730049
S08_4104682	8	4104682	C	A	-0.0911311	0.0810192	0.260895
S08_4104683	8	4104683	T	A	-0.00427019	0.07927	0.957049
S08_4105584	8	4105584	A	C	0.0452781	0.0499692	0.365054
S08_4106638	8	4106638	A	C	0.0190666	0.0335301	0.569706
S08_4106661	8	4106661	A	G	0.0193234	0.0336199	0.565559
S08_4107866	8	4107866	T	C	0.0268751	0.0322486	0.4048
S08_4107896	8	4107896	G	A	0.0325842	0.0281162	0.246723
S08_4107914	8	4107914	G	A	-0.0138526	0.0327533	0.672416
S08_4107919	8	4107919	C	T	0.00943698	0.0285738	0.741256
S08_4123717	8	4123717	C	A	0.00585346	0.0235305	0.803589
S08_4123759	8	4123759	A	G	0.0174945	0.0241349	0.468676
S08_4145672	8	4145672	T	G	0.019265	0.0222194	0.386096
S08_4155403	8	4155403	G	A	-0.00225069	0.023561	0.923913
S08_4185236	8	4185236	G	T	0.00296951	0.0227793	0.896303
S08_4197849	8	4197849	T	C	0.00598529	0.0303978	0.84394
S08_4197884	8	4197884	C	A	-0.0256186	0.0532361	0.630443
S08_4209383	8	4209383	A	G	0.53255	0.43035	0.21615
S08_4252605	8	4252605	T	A	0.0663753	0.0328696	0.0436726
S08_4252635	8	4252635	A	G	0.0635591	0.0326892	0.0520869
S08_4252647	8	4252647	G	A	0.0698894	0.0334195	0.036713
S08_4252649	8	4252649	C	A	0.0635591	0.0326892	0.0520869
S08_4260798	8	4260798	A	G	0.0286371	0.0540905	0.596605
S08_4260822	8	4260822	G	A	0.00988288	0.0332178	0.766123
S08_4260837	8	4260837	G	A	0.02758	0.0548975	0.615484
S08_4262570	8	4262570	G	A	0.0310555	0.028388	0.27419
S08_4275755	8	4275755	A	C	0.0257844	0.0517704	0.618538
S08_4275821	8	4275821	G	C	0.0295194	0.0879918	0.737323
S08_4307567	8	4307567	G	C	-0.00727996	0.0275766	0.791833
S08_4307592	8	4307592	G	A	-0.00727996	0.0275766	0.791833
S08_4307606	8	4307606	A	G	-0.00727996	0.0275766	0.791833
S08_4309858	8	4309858	G	T	0.00930395	0.0344575	0.787197
S08_4330089	8	4330089	G	A	-0.0239314	0.049956	0.631991
S08_4345348	8	4345348	T	C	-0.215737	0.442023	0.625591
S08_4345360	8	4345360	T	C	0.53255	0.43035	0.21615
S08_4348561	8	4348561	A	G	0.0650134	0.442185	0.883135
S08_4354934	8	4354934	G	T	-0.0126117	0.0470295	0.788618
S08_4354984	8	4354984	G	A	0.02411	0.0894572	0.78758
S08_4362540	8	4362540	A	C	0.0152932	0.0355579	0.667206
S08_4375376	8	4375376	T	C	-0.016427	0.195727	0.933128
S08_4377006	8	4377006	A	C	0.182499	0.316153	0.56388
S08_4377057	8	4377057	A	G	0.217583	0.313915	0.488363
S08_4377061	8	4377061	T	C	-0.408393	0.308345	0.1856
S08_4387836	8	4387836	A	C	0.0274222	0.0439993	0.533243
S08_4402234	8	4402234	T	A	0.0192137	0.0241138	0.42573
S08_4402278	8	4402278	C	T	0.000987291	0.0291399	0.972978
S08_4402281	8	4402281	C	G	0.000987291	0.0291399	0.972978
S08_4419018	8	4419018	T	C	-0.000347686	0.0487931	0.994316
S08_4419071	8	4419071	C	T	0.000620212	0.0483786	0.989774
S08_4435836	8	4435836	G	A	-0.045724	0.0596182	0.443263
S08_4447016	8	4447016	A	C	0.00231197	0.0471205	0.960876
S08_4447125	8	4447125	A	T	0.0150594	0.0381266	0.692924
S08_4447126	8	4447126	G	A	0.000791247	0.0315516	0.979997
S08_4447128	8	4447128	C	G	0.0150594	0.0381266	0.692924
S08_4447130	8	4447130	T	A	0.0150594	0.0381266	0.692924
S08_4447131	8	4447131	G	T	0.0150594	0.0381266	0.692924
S08_4456699	8	4456699	G	A	-0.0156618	0.0386603	0.685467
S08_4469404	8	4469404	C	T	0.0127579	0.0265535	0.630988
S08_4469410	8	4469410	A	G	-0.741027	0.446583	0.0973109
S08_4469450	8	4469450	A	G	-0.0220971	0.0399656	0.580433
S08_4469474	8	4469474	C	A	-0.00413688	0.0264654	0.875813
S08_4479751	8	4479751	A	G	-0.0183843	0.0331952	0.579803
S08_4479752	8	4479752	A	T	-0.0183843	0.0331952	0.579803
S08_4479756	8	4479756	T	C	-0.0183843	0.0331952	0.579803
S08_4479768	8	4479768	A	G	-0.00449691	0.0223057	0.840261
S08_4515182	8	4515182	A	G	0.0198574	0.0276137	0.472212
S08_4515207	8	4515207	G	C	0.0846538	0.0482336	0.0795003
S08_4533932	8	4533932	T	A	-0.0256487	0.0539262	0.634427
S08_4541636	8	4541636	T	C	-0.832515	0.433285	0.0549172
S08_4564947	8	4564947	T	G	-0.0072023	0.0470361	0.878327
S08_4565039	8	4565039	C	T	0.041977	0.0342126	0.220084
S08_4565052	8	4565052	T	A	0.041977	0.0342126	0.220084
S08_4565053	8	4565053	G	T	0.041977	0.0342126	0.220084
S08_4565054	8	4565054	A	T	0.0398953	0.0344517	0.247091
S08_4565134	8	4565134	T	C	0.0139239	0.0198469	0.483085
S08_4571520	8	4571520	C	T	0.0456185	0.0950712	0.631432
S08_4571560	8	4571560	G	A	-0.063248	0.182124	0.728441
S08_4581689	8	4581689	A	T	0.0365911	0.0434203	0.399554
S08_4586861	8	4586861	G	C	0.0421063	0.0476892	0.377449
S08_4593906	8	4593906	T	C	0.0224149	0.440099	0.959389
S08_4593911	8	4593911	T	C	0.190503	0.222928	0.39297
S08_4594309	8	4594309	T	G	0.0315483	0.0471425	0.503489
S08_4594321	8	4594321	T	A	0.0315483	0.0471425	0.503489
S08_4595704	8	4595704	T	C	-0.464232	0.44863	0.300981
S08_4621024	8	4621024	G	T	0.0258257	0.0201409	0.200002
S08_4621124	8	4621124	C	T	0.0126786	0.0199574	0.525366
S08_4642777	8	4642777	T	C	0.013668	0.0489717	0.780217
S08_4643453	8	4643453	T	C	0.0076788	0.0422935	0.855959
S08_4643457	8	4643457	T	C	-0.00982571	0.0872881	0.910393
S08_4647122	8	4647122	T	C	0.020602	0.0465269	0.657992
S08_4647140	8	4647140	T	G	0.020602	0.0465269	0.657992
S08_4647143	8	4647143	T	C	0.020602	0.0465269	0.657992
S08_4647150	8	4647150	G	A	0.020602	0.0465269	0.657992
S08_4647200	8	4647200	C	T	0.0352383	0.0465466	0.449166
S08_4647213	8	4647213	T	C	0.11992	0.443584	0.786942
S08_4668376	8	4668376	C	T	-0.0434186	0.310303	0.888744
S08_4670460	8	4670460	T	C	-0.0161252	0.0325198	0.620085
S08_4682622	8	4682622	G	A	0.075166	0.0500937	0.133745
S08_4682766	8	4682766	T	G	0.0523915	0.0893374	0.557687
S08_4684550	8	4684550	T	C	0.00486279	0.0922909	0.957988
S08_4693093	8	4693093	T	G	-0.0040158	0.0544967	0.94127
S08_4693094	8	4693094	C	G	-0.0040158	0.0544967	0.94127
S08_4693095	8	4693095	T	A	-0.0040158	0.0544967	0.94127
S08_4693124	8	4693124	T	G	-0.392289	0.196132	0.0457119
S08_4727187	8	4727187	T	C	0.0224149	0.440099	0.959389
S08_4729828	8	4729828	T	C	0.402756	0.226905	0.0761512
S08_4729875	8	4729875	C	A	0.00148606	0.0474262	0.975008
S08_4736085	8	4736085	T	C	0.0243416	0.316069	0.938625
S08_4736105	8	4736105	T	C	0.584177	0.443705	0.188228
S08_4736145	8	4736145	A	G	0.332711	0.448982	0.458818
S08_4773657	8	4773657	A	G	0.160256	0.446163	0.719518
S08_4778770	8	4778770	G	A	-0.029222	0.0536596	0.586144
S08_4798665	8	4798665	C	G	0.0137196	0.0311162	0.659355
S08_4798688	8	4798688	C	G	0.0137196	0.0311162	0.659355
S08_4798698	8	4798698	C	G	0.00403886	0.0275458	0.883454
S08_4801995	8	4801995	A	T	0.000231245	0.0268232	0.993123
S08_4805206	8	4805206	C	T	-0.00964	0.0350264	0.783194
S08_4824013	8	4824013	A	G	0.17407	0.453907	0.701422
S08_4824021	8	4824021	A	G	-0.256419	0.440784	0.560856
S08_4824049	8	4824049	G	A	0.00766821	0.0326383	0.814291
S08_4839680	8	4839680	G	C	0.028235	0.0391167	0.470549
S08_4865610	8	4865610	T	A	0.00487211	0.0843691	0.953959
S08_4865617	8	4865617	C	G	0.00487211	0.0843691	0.953959
S08_4874097	8	4874097	C	T	0.0198559	0.059429	0.738354
S08_4874124	8	4874124	C	T	0.0198789	0.0438869	0.650661
S08_4874653	8	4874653	G	C	0.0145112	0.0469883	0.757508
S08_4910538	8	4910538	T	C	0.0025393	0.0273154	0.925949
S08_4911736	8	4911736	C	G	0.00596779	0.0267937	0.823783
S08_4918601	8	4918601	G	A	0.0146575	0.0229795	0.523693
S08_4931790	8	4931790	T	C	-0.0232647	0.0819972	0.77667
S08_4999397	8	4999397	G	A	-0.000924076	0.094382	0.99219
S08_5004615	8	5004615	A	G	-0.015827	0.0833054	0.849351
S08_5009145	8	5009145	T	C	0.0905319	0.433831	0.834733
S08_5009175	8	5009175	T	C	0.021522	0.0240326	0.370683
S08_5009180	8	5009180	T	C	0.0175286	0.0474519	0.711897
S08_5009214	8	5009214	G	A	-0.0201991	0.0810532	0.803243
S08_5013169	8	5013169	A	T	-0.000564364	0.022223	0.979744
S08_5013263	8	5013263	C	T	0.00705291	0.0299199	0.813685
S08_5018397	8	5018397	G	A	-0.035158	0.0609392	0.564091
S08_5020014	8	5020014	A	G	-0.0514975	0.0539922	0.340379
S08_5020024	8	5020024	T	C	0.113709	0.496617	0.818933
S08_5037293	8	5037293	A	G	0.0106952	0.0473774	0.821439
S08_5053374	8	5053374	C	T	0.0195823	0.0294069	0.505597
S08_5053508	8	5053508	G	A	-0.0123068	0.0348852	0.724315
S08_5056799	8	5056799	G	A	0.0340796	0.0852935	0.689553
S08_5058324	8	5058324	T	A	0.00691593	0.0469385	0.882888
S08_5070531	8	5070531	G	C	0.0269654	0.0263923	0.307122
S08_5070885	8	5070885	A	G	0.0304686	0.0903274	0.73594
S08_5070895	8	5070895	G	A	0.0304686	0.0903274	0.73594
S08_5081724	8	5081724	A	T	-0.00232623	0.050348	0.963156
S08_5081766	8	5081766	A	G	-0.00232623	0.050348	0.963156
S08_5082999	8	5082999	G	T	0.0600838	0.0955819	0.529723
S08_5083004	8	5083004	T	C	0.742762	0.435134	0.0880856
S08_5083031	8	5083031	G	A	-0.0566402	0.0511747	0.268601
S08_5083035	8	5083035	A	G	-0.618944	0.435274	0.155297
S08_5083277	8	5083277	G	A	0.021507	0.0293163	0.463324
S08_5107363	8	5107363	A	T	-0.029828	0.0360684	0.40841
S08_5107393	8	5107393	A	G	-0.0629931	0.0390033	0.106558
S08_5107398	8	5107398	T	G	-0.0706317	0.0963295	0.463561
S08_5107399	8	5107399	T	C	0.00784728	0.0365724	0.83014
S08_5107409	8	5107409	T	C	0.0111741	0.034947	0.749218
S08_5134540	8	5134540	T	G	0.0142382	0.019212	0.458771
S08_5134542	8	5134542	T	C	0.0141343	0.0209044	0.499083
S08_5134551	8	5134551	G	A	-0.00493525	0.022651	0.827558
S08_5140437	8	5140437	C	G	-0.00205524	0.025532	0.935856
S08_5140459	8	5140459	G	C	-0.00401136	0.0257047	0.876016
S08_5140951	8	5140951	G	A	-0.00289391	0.0307824	0.925115
S08_5144566	8	5144566	T	C	-0.188967	0.0967822	0.0511113
S08_5155962	8	5155962	T	A	-0.00604788	0.0284915	0.831933
S08_5155969	8	5155969	G	C	-0.0102201	0.0284414	0.719405
S08_5156062	8	5156062	G	A	-0.0100117	0.0219643	0.648604
S08_5156063	8	5156063	G	A	-0.00927119	0.0217952	0.670638
S08_5156073	8	5156073	A	G	-0.0106826	0.0219651	0.626812
S08_5160745	8	5160745	C	T	0.0106476	0.0298475	0.721355
S08_5160755	8	5160755	C	G	0.0104954	0.0254192	0.67976
S08_5237945	8	5237945	G	A	-0.000924076	0.094382	0.99219
S08_5237981	8	5237981	T	C	0.0087616	0.0232886	0.706821
S08_5239005	8	5239005	A	T	0.00739274	0.0230182	0.748138
S08_5239007	8	5239007	C	A	0.00889643	0.0230391	0.699457
S08_5239090	8	5239090	G	A	0.028828	0.0281595	0.306165
S08_5239111	8	5239111	C	T	0.0318843	0.0296843	0.282986
S08_5239113	8	5239113	A	T	0.0378282	0.0241589	0.117656
S08_5239114	8	5239114	A	T	0.0312218	0.0221523	0.158971
S08_5239116	8	5239116	T	G	-0.00154235	0.0360167	0.96585
S08_5239251	8	5239251	A	G	0.0339754	0.0343323	0.322567
S08_5239365	8	5239365	G	C	0.000157943	0.026876	0.995312
S08_5239377	8	5239377	T	G	0.0685619	0.0499541	0.170164
S08_5239916	8	5239916	G	A	-0.00434881	0.0855142	0.95945
S08_5254111	8	5254111	T	C	0.0191238	0.0301723	0.526318
S08_5269207	8	5269207	C	T	0.00302952	0.0227276	0.893981
S08_5270358	8	5270358	G	A	-0.0050272	0.0828698	0.951637
S08_5270378	8	5270378	A	C	-0.0050272	0.0828698	0.951637
S08_5306056	8	5306056	G	A	-0.0189441	0.0229178	0.408623
S08_5306086	8	5306086	C	T	-0.0199591	0.0231569	0.388912
S08_5306097	8	5306097	A	G	-0.0199591	0.0231569	0.388912
S08_5312312	8	5312312	G	A	-0.0382748	0.0334435	0.252661
S08_5314731	8	5314731	T	G	-0.000815732	0.0924452	0.992961
S08_5314773	8	5314773	A	G	-0.00369551	0.0897332	0.967157
S08_5326083	8	5326083	A	G	-0.0231122	0.0310253	0.45645
S08_5337910	8	5337910	T	C	0.0667033	0.0384725	0.0832119
S08_5337913	8	5337913	T	G	0.0104949	0.0977683	0.914533
S08_5337914	8	5337914	G	A	0.0605008	0.0379799	0.11143
S08_5337916	8	5337916	A	G	0.0226079	0.0322755	0.483771
S08_5337919	8	5337919	C	T	-0.0349406	0.0445976	0.43351
S08_5337927	8	5337927	T	C	0.0333281	0.0388404	0.391021
S08_5337934	8	5337934	A	G	-0.0519255	0.0386919	0.179841
S08_5337949	8	5337949	G	A	0.0835397	0.0576377	0.147488
S08_5337951	8	5337951	G	T	0.0903294	0.0676706	0.182182
S08_5337954	8	5337954	G	A	0.040935	0.0534594	0.443992
S08_5337960	8	5337960	A	G	0.0261537	0.037091	0.48087
S08_5337962	8	5337962	C	T	-0.00244641	0.0552123	0.964665
S08_5339786	8	5339786	A	G	0.00203125	0.0222441	0.927256
S08_5346651	8	5346651	A	G	-0.158667	0.432532	0.713808
S08_5365244	8	5365244	G	A	-0.0185732	0.0342906	0.588167
S08_5365354	8	5365354	G	A	-0.0175567	0.019817	0.375826
S08_5365664	8	5365664	A	G	-0.135205	0.196926	0.492483
S08_5365702	8	5365702	T	C	0.196999	0.562513	0.726241
S08_5366720	8	5366720	T	C	-0.0326496	0.0271493	0.229369
S08_5366723	8	5366723	T	C	-0.032615	0.0275941	0.237456
S08_5375593	8	5375593	A	G	-0.500512	0.48946	0.306712
S08_5375623	8	5375623	T	C	-0.150159	0.313091	0.631598
S08_5377912	8	5377912	A	G	0.0693447	0.311168	0.823688
S08_5377917	8	5377917	C	T	-0.0352964	0.0318449	0.267918
S08_5377950	8	5377950	A	G	-0.0511831	0.0314048	0.103408
S08_5378065	8	5378065	G	A	-0.0456316	0.0310083	0.141392
S08_5392523	8	5392523	A	T	0.0422985	0.0296858	0.154454
S08_5393394	8	5393394	G	A	-0.008079	0.131447	0.951001
S08_5393403	8	5393403	A	G	-0.008079	0.131447	0.951001
S08_5397400	8	5397400	T	C	0.0268553	0.0493399	0.586343
S08_5397405	8	5397405	A	G	0.0268553	0.0493399	0.586343
S08_5397453	8	5397453	C	G	-0.00931657	0.0494281	0.850526
S08_5397960	8	5397960	C	T	0.00890206	0.0483172	0.853855
S08_5398035	8	5398035	G	A	0.0334252	0.0485842	0.491595
S08_5398051	8	5398051	G	C	0.0334252	0.0485842	0.491595
S08_5406060	8	5406060	T	C	0.0247677	0.0275827	0.369394
S08_5406062	8	5406062	C	T	0.0260928	0.0270763	0.335403
S08_5406105	8	5406105	C	G	0.0163913	0.0281865	0.560991
S08_5414804	8	5414804	A	G	-0.0503654	0.0599302	0.400851
S08_5433310	8	5433310	A	G	-0.177175	0.461959	0.701394
S08_5441391	8	5441391	G	A	-0.00978285	0.0317423	0.757987
S08_5441465	8	5441465	A	G	-0.0228628	0.0314466	0.467345
S08_5441957	8	5441957	C	T	0.000302513	0.0315855	0.99236
S08_5443218	8	5443218	A	C	0.0235575	0.0710387	0.740237
S08_5456646	8	5456646	A	G	0.277754	0.315578	0.378957
S08_5456667	8	5456667	T	C	0.190337	0.329479	0.563582
S08_5469449	8	5469449	C	T	-0.0264721	0.0898898	0.76843
S08_5474835	8	5474835	A	G	0.0150686	0.02399	0.530044
S08_5484507	8	5484507	T	G	0.0504825	0.0418888	0.22838
S08_5484568	8	5484568	T	C	-0.50753	0.325235	0.118904
S08_5484604	8	5484604	A	G	0.0595126	0.250765	0.812446
S08_5489167	8	5489167	A	C	-0.00599034	0.0349523	0.863949
S08_5525140	8	5525140	T	G	-0.00448392	0.0268324	0.867313
S08_5538513	8	5538513	G	T	-0.00951578	0.0312829	0.76104
S08_5538519	8	5538519	T	C	0.0296749	0.0369749	0.422382
S08_5546949	8	5546949	A	T	-0.0455783	0.0375496	0.225057
S08_5546953	8	5546953	G	A	0.0504831	0.0572144	0.377763
S08_5546981	8	5546981	G	C	0.0504831	0.0572144	0.377763
S08_5555226	8	5555226	T	A	0.0207895	0.0358181	0.561742
S08_5555257	8	5555257	C	G	-0.015117	0.0294142	0.60739
S08_5555267	8	5555267	G	A	-0.015117	0.0294142	0.60739
S08_5555834	8	5555834	C	T	0.000112935	0.0517678	0.99826
S08_5555837	8	5555837	T	C	0.000112935	0.0517678	0.99826
S08_5558531	8	5558531	G	C	0.0512318	0.0363579	0.159065
S08_5558639	8	5558639	G	C	-0.00635689	0.0277574	0.818896
S08_5558686	8	5558686	T	G	-0.00116476	0.0491389	0.981093
S08_5571268	8	5571268	T	C	0.479834	0.31608	0.129258
S08_5599684	8	5599684	G	A	-0.0234871	0.0225973	0.298839
S08_5601998	8	5601998	T	C	-0.015933	0.0223275	0.475611
S08_5602010	8	5602010	A	G	-0.00828534	0.0227257	0.715489
S08_5602021	8	5602021	C	T	-0.015933	0.0223275	0.475611
S08_5639032	8	5639032	A	C	0.0599037	0.0477239	0.209645
S08_5640977	8	5640977	A	G	0.0635269	0.035692	0.0753511
S08_5641419	8	5641419	A	T	0.0632433	0.0350618	0.071518
S08_5641458	8	5641458	G	C	0.0632433	0.0350618	0.071518
S08_5641470	8	5641470	G	A	0.0631601	0.0353997	0.0746431
S08_5645948	8	5645948	T	C	-0.694085	0.430117	0.106852
S08_5645960	8	5645960	A	G	-0.046866	0.0384119	0.222669
S08_5651675	8	5651675	T	C	-0.210402	0.313054	0.501652
S08_5652852	8	5652852	G	A	0.00922566	0.0238402	0.698841
S08_5652854	8	5652854	G	A	0.00922566	0.0238402	0.698841
S08_5652923	8	5652923	C	A	-0.0730733	0.0401052	0.0686969
S08_5668285	8	5668285	G	C	-0.00835027	0.0256179	0.744516
S08_5681462	8	5681462	A	G	-0.658325	0.431891	0.127701
S08_5681465	8	5681465	T	A	-0.00577698	0.0296814	0.845713
S08_5686358	8	5686358	G	A	-0.0676344	0.0525635	0.198441
S08_5688050	8	5688050	G	A	0.165898	0.106134	0.118294
S08_5688051	8	5688051	G	A	0.165898	0.106134	0.118294
S08_5688067	8	5688067	T	G	-0.037493	0.200235	0.851501
S08_5688072	8	5688072	C	T	-0.037493	0.200235	0.851501
S08_5688073	8	5688073	C	A	0.165898	0.106134	0.118294
S08_5688083	8	5688083	G	A	0.165898	0.106134	0.118294
S08_5688091	8	5688091	A	G	-0.00885885	0.0229276	0.699281
S08_5688099	8	5688099	T	G	-0.00885885	0.0229276	0.699281
S08_5692343	8	5692343	A	G	-0.00575097	0.0225022	0.798324
S08_5692356	8	5692356	G	T	0.0491226	0.0507019	0.332814
S08_5692366	8	5692366	C	T	0.0491226	0.0507019	0.332814
S08_5692560	8	5692560	G	A	-0.0767998	0.0568743	0.17716
S08_5706521	8	5706521	C	T	0.0185822	0.0253055	0.462901
S08_5706575	8	5706575	C	T	-0.0583168	0.0483463	0.227966
S08_5706583	8	5706583	A	C	-0.0917014	0.0484503	0.0586392
S08_5706601	8	5706601	C	G	-0.0951397	0.0776698	0.220843
S08_5710986	8	5710986	C	T	-0.0643398	0.0564222	0.254376
S08_5711008	8	5711008	C	T	-0.0643398	0.0564222	0.254376
S08_5715903	8	5715903	A	G	0.0600798	0.235856	0.798974
S08_5716169	8	5716169	T	C	-0.370197	0.458999	0.420096
S08_5716188	8	5716188	T	C	0.53255	0.43035	0.21615
S08_5718855	8	5718855	A	G	0.489733	0.426484	0.251072
S08_5718884	8	5718884	A	G	-0.256419	0.440784	0.560856
S08_5718944	8	5718944	G	A	0.0483184	0.0506557	0.340347
S08_5772710	8	5772710	C	G	-0.012744	0.0343209	0.710465
S08_5785571	8	5785571	A	G	0.0147843	0.0227579	0.516054
S08_5825402	8	5825402	C	G	0.0268474	0.052611	0.609935
S08_5825408	8	5825408	T	G	0.0268474	0.052611	0.609935
S08_5879744	8	5879744	G	A	0.0225393	0.025462	0.37622
S08_5879750	8	5879750	T	C	0.0225393	0.025462	0.37622
S08_5977743	8	5977743	G	T	-0.0872856	0.0519652	0.0932766
S08_5988510	8	5988510	A	G	0.633107	0.461012	0.169916
S08_5997594	8	5997594	C	A	-0.00504032	0.0531616	0.924481
S08_5997613	8	5997613	A	G	-0.0160746	0.0296145	0.587372
S08_6008195	8	6008195	A	G	0.0341616	0.0936574	0.715362
S08_6008220	8	6008220	A	G	0.205028	0.442466	0.643179
S08_6008272	8	6008272	C	T	0.0363836	0.0889656	0.68264
S08_6017318	8	6017318	C	T	0.000888003	0.0295924	0.976066
S08_6042190	8	6042190	G	T	-0.0906363	0.0535743	0.0909458
S08_6043026	8	6043026	C	T	-0.0911525	0.0521979	0.0810167
S08_6072608	8	6072608	G	C	-0.0239655	0.023536	0.308764
S08_6073190	8	6073190	G	T	-0.12945	0.0640979	0.0436492
S08_6073195	8	6073195	C	T	-0.12945	0.0640979	0.0436492
S08_6073207	8	6073207	C	G	-0.12945	0.0640979	0.0436492
S08_6073226	8	6073226	A	G	-0.12945	0.0640979	0.0436492
S08_6073262	8	6073262	G	A	-0.0727261	0.0554765	0.19013
S08_6073284	8	6073284	A	G	-0.0288334	0.0227276	0.204812
S08_6073330	8	6073330	G	T	-0.0304774	0.0227948	0.181465
S08_6115226	8	6115226	T	C	-0.112603	0.0544987	0.0390272
S08_6115827	8	6115827	C	T	-0.0105151	0.0290879	0.717793
S08_6142024	8	6142024	C	A	-0.0186112	0.0380754	0.625075
S08_6142056	8	6142056	T	A	0.00258606	0.079078	0.973917
S08_6142090	8	6142090	G	A	0.00258606	0.079078	0.973917
S08_6142111	8	6142111	C	T	0.00258606	0.079078	0.973917
S08_6144508	8	6144508	G	T	-0.0178814	0.0609641	0.769335
S08_6144513	8	6144513	G	A	-0.0178814	0.0609641	0.769335
S08_6144537	8	6144537	G	A	-0.00982776	0.0350835	0.77943
S08_6144542	8	6144542	G	T	-0.0178814	0.0609641	0.769335
S08_6144544	8	6144544	A	G	-0.0168553	0.061544	0.784228
S08_6153616	8	6153616	T	C	-0.0454753	0.0253753	0.0733667
S08_6153617	8	6153617	A	T	-0.0454753	0.0253753	0.0733667
S08_6184156	8	6184156	C	T	0.000776671	0.0586995	0.989445
S08_6190411	8	6190411	A	C	0.0602546	0.0434459	0.165733
S08_6218778	8	6218778	C	T	-0.140334	0.310254	0.651119
S08_6219406	8	6219406	C	A	-0.0516628	0.0508071	0.309433
S08_6219409	8	6219409	C	A	-0.0516628	0.0508071	0.309433
S08_6233190	8	6233190	A	G	-0.0244551	0.021751	0.261101
S08_6233214	8	6233214	G	C	-0.0257692	0.0215185	0.231334
S08_6233218	8	6233218	G	A	-0.114734	0.056374	0.0420472
S08_6233819	8	6233819	T	C	-0.0485072	0.0226779	0.0326397
S08_6233844	8	6233844	G	C	-0.024993	0.023917	0.296239
S08_6233859	8	6233859	G	A	0.0441656	0.0491374	0.368929
S08_6236699	8	6236699	C	T	0.0208337	0.0395029	0.598015
S08_6236715	8	6236715	C	T	0.0208337	0.0395029	0.598015
S08_6245451	8	6245451	A	C	-0.0366646	0.0419904	0.382747
S08_6262168	8	6262168	G	A	0.0222528	0.0196748	0.258267
S08_6263592	8	6263592	T	C	-0.0114251	0.023558	0.627781
S08_6267710	8	6267710	G	A	0.004751	0.038714	0.902349
S08_6267712	8	6267712	G	A	0.0409009	0.0487988	0.40211
S08_6277673	8	6277673	A	G	0.00565954	0.0218712	0.79586
S08_6280458	8	6280458	A	C	0.00949632	0.0318944	0.765951
S08_6280461	8	6280461	A	C	-0.0919377	0.0566078	0.104613
S08_6282116	8	6282116	T	C	0.35756	0.460993	0.43812
S08_6284343	8	6284343	G	A	-0.0246179	0.0224557	0.273171
S08_6287939	8	6287939	T	C	0.0656272	0.05099	0.198321
S08_6316427	8	6316427	G	A	0.0332273	0.0255057	0.192913
S08_6324271	8	6324271	C	G	-0.0500609	0.0265212	0.0593227
S08_6324291	8	6324291	T	C	-0.03454	0.0445365	0.43817
S08_6324293	8	6324293	G	C	-0.03454	0.0445365	0.43817
S08_6324310	8	6324310	T	C	-0.429634	0.434646	0.323121
S08_6325156	8	6325156	C	T	0.0272986	0.027647	0.323646
S08_6325414	8	6325414	G	A	0.0265981	0.0274697	0.333104
S08_6344997	8	6344997	T	C	-0.0272574	0.0274102	0.320217
S08_6346761	8	6346761	A	G	-0.0445179	0.0324244	0.170017
S08_6346800	8	6346800	T	C	0.051751	0.0484091	0.285269
S08_6351294	8	6351294	T	C	-0.0189545	0.0389557	0.626656
S08_6351301	8	6351301	C	T	-0.0191712	0.0390986	0.62399
S08_6351304	8	6351304	C	T	-0.0191712	0.0390986	0.62399
S08_6351318	8	6351318	G	T	-0.00821468	0.0502419	0.87015
S08_6360105	8	6360105	A	T	0.0239286	0.0283326	0.398523
S08_6360135	8	6360135	A	C	-0.100447	0.0535618	0.0609872
S08_6360147	8	6360147	C	T	-0.000868073	0.0249145	0.972211
S08_6381953	8	6381953	A	T	-0.00129778	0.0299847	0.965484
S08_6384322	8	6384322	A	C	-0.00938025	0.0302352	0.75643
S08_6384357	8	6384357	G	C	-0.0127946	0.0314394	0.684109
S08_6386051	8	6386051	C	G	-0.012847	0.0239611	0.591948
S08_6457006	8	6457006	G	A	-0.00145153	0.030382	0.961903
S08_6457033	8	6457033	G	A	-0.00145153	0.030382	0.961903
S08_6457723	8	6457723	T	C	-0.158667	0.432532	0.713808
S08_6461042	8	6461042	A	C	-0.0180926	0.0284166	0.524448
S08_6461044	8	6461044	A	C	-0.0180926	0.0284166	0.524448
S08_6461091	8	6461091	C	A	0.00277225	0.0295616	0.9253
S08_6461630	8	6461630	C	T	0.0310918	0.0278498	0.26447
S08_6461631	8	6461631	A	T	0.0244548	0.027987	0.382406
S08_6467926	8	6467926	G	A	0.0671378	0.114402	0.557408
S08_6476299	8	6476299	T	C	0.607369	0.327193	0.0636551
S08_6476333	8	6476333	T	C	0.0688873	0.0534292	0.197535
S08_6476338	8	6476338	T	A	0.0688873	0.0534292	0.197535
S08_6476363	8	6476363	C	T	0.0688873	0.0534292	0.197535
S08_6476366	8	6476366	T	C	0.0688873	0.0534292	0.197535
S08_6504557	8	6504557	A	T	0.0213868	0.0316673	0.499579
S08_6504565	8	6504565	T	A	0.0804487	0.0516187	0.119374
S08_6505147	8	6505147	C	T	0.0205378	0.0395402	0.603566
S08_6505173	8	6505173	G	C	0.0804487	0.0516187	0.119374
S08_6505241	8	6505241	C	G	0.0805707	0.052455	0.124802
S08_6505252	8	6505252	C	T	0.00929115	0.0579943	0.872744
S08_6523180	8	6523180	A	G	-0.000376799	0.0250688	0.98801
S08_6531126	8	6531126	A	G	-0.0111715	0.0282581	0.692664
S08_6571399	8	6571399	T	C	-0.0029238	0.0404452	0.942383
S08_6571402	8	6571402	T	C	0.0307389	0.0410143	0.453722
S08_6571406	8	6571406	T	C	-0.0302786	0.0394013	0.442362
S08_6571428	8	6571428	T	C	0.0334809	0.0339742	0.324587
S08_6571433	8	6571433	A	G	-0.0322109	0.0418745	0.441912
S08_6571437	8	6571437	T	C	0.0121805	0.0355659	0.732051
S08_6571473	8	6571473	T	C	0.00610048	0.0308201	0.843127
S08_6571475	8	6571475	G	T	0.0215056	0.0363664	0.554391
S08_6571487	8	6571487	G	A	0.013474	0.0447174	0.763227
S08_6606776	8	6606776	C	T	0.0381163	0.0338127	0.259851
S08_6618762	8	6618762	G	T	-0.0292238	0.0367379	0.426499
S08_6643485	8	6643485	A	C	0.0247108	0.0373101	0.5079
S08_6643500	8	6643500	C	T	0.0247108	0.0373101	0.5079
S08_6643552	8	6643552	A	C	-0.114059	0.130227	0.381288
S08_6706158	8	6706158	C	T	-0.0474261	0.0502047	0.345026
S08_6706179	8	6706179	A	T	-0.017817	0.0234261	0.447068
S08_6706202	8	6706202	C	T	-0.052781	0.0705356	0.454432
S08_6718998	8	6718998	C	T	-0.161248	0.449756	0.720015
S08_6719054	8	6719054	A	T	0.0131749	0.04536	0.771521
S08_6719055	8	6719055	A	T	-0.0222157	0.0259816	0.392691
S08_6719702	8	6719702	C	G	0.0222772	0.066342	0.737085
S08_6724772	8	6724772	G	A	-0.0157753	0.0254114	0.534852
S08_6826773	8	6826773	C	T	-0.0138535	0.0387679	0.720897
S08_6826787	8	6826787	C	G	-0.0130699	0.0248007	0.598292
S08_6826792	8	6826792	C	T	-0.000396738	0.0402986	0.992147
S08_6905272	8	6905272	A	T	-0.0249295	0.0447328	0.577428
S08_6905296	8	6905296	T	C	-0.0249295	0.0447328	0.577428
S08_6915150	8	6915150	T	C	0.148559	0.159712	0.352472
S08_6916102	8	6916102	C	G	0.0555248	0.0399131	0.16444
S08_6916126	8	6916126	G	A	0.0555248	0.0399131	0.16444
S08_6916149	8	6916149	C	A	0.0555248	0.0399131	0.16444
S08_6916155	8	6916155	C	T	0.0555248	0.0399131	0.16444
S08_6918851	8	6918851	A	G	0.105891	0.491553	0.829475
S08_6922104	8	6922104	G	A	2.73863e-06	0.0343121	0.999936
S08_6983495	8	6983495	G	A	0.012089	0.0233407	0.604597
S08_7012293	8	7012293	T	C	-0.00471872	0.0384195	0.902269
S08_7012311	8	7012311	G	A	-0.00471872	0.0384195	0.902269
S08_7012326	8	7012326	G	C	-0.00471872	0.0384195	0.902269
S08_7017604	8	7017604	C	A	-0.0189964	0.0247017	0.442025
S08_7017608	8	7017608	G	T	-0.0141113	0.0245107	0.564912
S08_7020341	8	7020341	C	A	-0.00110326	0.0392307	0.977569
S08_7095492	8	7095492	T	C	-0.170603	0.260012	0.511861
S08_7096248	8	7096248	T	C	-0.0606317	0.504827	0.904421
S08_7096628	8	7096628	G	A	-0.00293187	0.0358862	0.9349
S08_7096632	8	7096632	A	C	-0.0335038	0.0252426	0.184671
S08_7108571	8	7108571	T	C	0.167775	0.446805	0.707355
S08_7150125	8	7150125	C	G	0.000362175	0.0910917	0.996828
S08_7150129	8	7150129	A	G	-0.044436	0.0302176	0.141678
S08_7150138	8	7150138	T	G	-0.0153145	0.0631763	0.808505
S08_7150142	8	7150142	T	A	0.0173363	0.0569364	0.760811
S08_7150153	8	7150153	C	T	-0.0944831	0.0570641	0.0980359
S08_7150160	8	7150160	C	A	0.120712	0.0605309	0.0463542
S08_7150167	8	7150167	A	C	0.0448734	0.0523354	0.391384
S08_7150169	8	7150169	A	G	-0.0881838	0.0272498	0.00124469
S08_7150177	8	7150177	C	A	0.0942332	0.0559214	0.0922285
S08_7159534	8	7159534	T	C	0.0475608	0.0461388	0.302832
S08_7163858	8	7163858	T	C	-0.0409462	0.450479	0.927591
S08_7163873	8	7163873	A	G	0.218726	0.44635	0.6242
S08_7174403	8	7174403	A	G	0.0123515	0.0293242	0.673682
S08_7174411	8	7174411	A	G	0.0123515	0.0293242	0.673682
S08_7174494	8	7174494	G	T	0.0500625	0.0993699	0.614495
S08_7196823	8	7196823	G	C	-0.0547018	0.0284699	0.0549187
S08_7200214	8	7200214	C	T	0.00119337	0.0285845	0.966706
S08_7200241	8	7200241	A	G	0.00950364	0.02863	0.739987
S08_7200247	8	7200247	G	A	-0.0135491	0.0275417	0.622846
S08_7204866	8	7204866	G	A	-0.062284	0.0548224	0.256139
S08_7241496	8	7241496	A	T	0.0467793	0.0470915	0.32073
S08_7255524	8	7255524	C	T	-0.0640653	0.0300941	0.033471
S08_7258935	8	7258935	G	A	-0.0651759	0.107439	0.544208
S08_7258971	8	7258971	C	T	-0.0473172	0.0802194	0.555404
S08_7258974	8	7258974	C	T	-0.0651759	0.107439	0.544208
S08_7258985	8	7258985	A	G	-0.024113	0.118867	0.839281
S08_7281373	8	7281373	G	A	-0.0909865	0.0683203	0.18319
S08_7284240	8	7284240	A	G	-0.0585818	0.028594	0.0407042
S08_7311360	8	7311360	T	C	-0.419189	0.441787	0.342889
S08_7321249	8	7321249	A	T	-0.00805769	0.0234274	0.730949
S08_7321250	8	7321250	C	T	-0.0484649	0.0318441	0.128287
S08_7321331	8	7321331	G	A	0.0573157	0.0385723	0.13756
S08_7324290	8	7324290	T	C	0.04545	0.0611633	0.45757
S08_7324315	8	7324315	A	T	0.04545	0.0611633	0.45757
S08_7324387	8	7324387	T	C	-0.0483073	0.0328142	0.141243
S08_7324875	8	7324875	T	C	0.00745321	0.0484048	0.877654
S08_7324883	8	7324883	G	A	-0.0251628	0.0220645	0.254338
S08_7324891	8	7324891	G	A	-0.00754421	0.0748539	0.919737
S08_7324909	8	7324909	C	T	-0.00754421	0.0748539	0.919737
S08_7324913	8	7324913	G	A	0.0290792	0.0445331	0.513894
S08_7324931	8	7324931	T	C	0.079117	0.0669375	0.237458
S08_7324968	8	7324968	C	A	0.0214082	0.0609117	0.725302
S08_7328363	8	7328363	A	C	-0.0517762	0.0327275	0.113903
S08_7328455	8	7328455	G	C	-0.0585488	0.0332293	0.0783298
S08_7378263	8	7378263	T	A	-0.0180393	0.0280998	0.521014
S08_7392415	8	7392415	T	C	0.0232262	0.0380845	0.54207
S08_7392417	8	7392417	A	C	0.0589749	0.0445734	0.186055
S08_7405154	8	7405154	A	G	-0.0413716	0.445335	0.925998
S08_7413053	8	7413053	T	G	-0.0711786	0.0325488	0.0289476
S08_7427051	8	7427051	A	G	-0.00428293	0.0399077	0.914552
S08_7427081	8	7427081	A	T	-0.0485217	0.086189	0.573561
S08_7427085	8	7427085	A	G	0.0677073	0.0380712	0.0755845
S08_7427090	8	7427090	A	G	-0.0263496	0.041872	0.529279
S08_7427103	8	7427103	T	C	0.00357292	0.0459074	0.937977
S08_7427108	8	7427108	T	C	-0.059406	0.0423567	0.161019
S08_7487397	8	7487397	C	T	0.0781942	0.0498926	0.117319
S08_7487404	8	7487404	T	A	0.0781942	0.0498926	0.117319
S08_7526300	8	7526300	C	A	0.0449081	0.070788	0.525939
S08_7562356	8	7562356	C	T	-0.00178142	0.0341608	0.958419
S08_7562370	8	7562370	G	A	-0.00178142	0.0341608	0.958419
S08_7562394	8	7562394	T	C	-0.00178142	0.0341608	0.958419
S08_7564197	8	7564197	A	G	-0.0308103	0.0256178	0.229333
S08_7611661	8	7611661	G	T	-0.000921984	0.0818302	0.991012
S08_7611699	8	7611699	A	G	0.0121983	0.0532625	0.81889
S08_7708172	8	7708172	A	G	0.610219	0.452919	0.178137
S08_7708178	8	7708178	G	A	-0.0277557	0.0501026	0.579697
S08_7708189	8	7708189	T	C	0.489733	0.426484	0.251072
S08_7718642	8	7718642	C	T	-0.0512276	0.0642943	0.425743
S08_7718656	8	7718656	C	A	-0.0206832	0.0261505	0.42914
S08_7718663	8	7718663	A	C	-0.0195106	0.0261928	0.456486
S08_7744561	8	7744561	G	A	0.017759	0.0305342	0.560939
S08_7751992	8	7751992	G	A	-0.0161944	0.0218299	0.458327
S08_7757301	8	7757301	C	A	0.019366	0.0348237	0.578235
S08_7757308	8	7757308	A	G	0.019366	0.0348237	0.578235
S08_7757321	8	7757321	A	G	-0.055615	0.0315491	0.0781868
S08_7765963	8	7765963	T	C	0.049068	0.447178	0.912643
S08_7766092	8	7766092	T	G	-0.0610397	0.0272776	0.0254219
S08_7766148	8	7766148	G	T	-0.0604394	0.0274858	0.0280729
S08_7766564	8	7766564	C	G	0.0457995	0.0342958	0.181989
S08_7767998	8	7767998	C	G	-0.0551918	0.0289707	0.0570067
S08_7769047	8	7769047	T	C	-0.0583102	0.0277516	0.0358362
S08_7808186	8	7808186	A	G	0.186601	0.314687	0.553312
S08_7840446	8	7840446	G	C	0.0522812	0.0900306	0.561549
S08_7886623	8	7886623	T	G	-0.025122	0.0307822	0.414594
S08_7886628	8	7886628	T	G	-0.0237032	0.0308392	0.442278
S08_7886651	8	7886651	C	T	-0.00670239	0.0390246	0.863665
S08_7895817	8	7895817	G	A	-0.0299294	0.0541214	0.580363
S08_7895857	8	7895857	G	T	0.00454284	0.0886676	0.959147
S08_7944865	8	7944865	G	A	-0.0470134	0.032719	0.151011
S08_7944899	8	7944899	G	C	-0.0470134	0.032719	0.151011
S08_7945638	8	7945638	A	G	0.0426028	0.0618932	0.49138
S08_7950551	8	7950551	G	A	-0.0403369	0.0334247	0.227747
S08_7950552	8	7950552	A	T	-0.0403369	0.0334247	0.227747
S08_8009042	8	8009042	T	C	0.0212389	0.0313599	0.498369
S08_8009063	8	8009063	C	T	0.0212389	0.0313599	0.498369
S08_8023924	8	8023924	C	A	-0.0386613	0.0358935	0.281647
S08_8023945	8	8023945	G	C	-0.0452086	0.035876	0.207865
S08_8069079	8	8069079	A	T	-0.00951158	0.0174516	0.585838
S08_8069093	8	8069093	G	A	-0.00951158	0.0174516	0.585838
S08_8069115	8	8069115	G	A	-0.0269049	0.0314913	0.393076
S08_8069121	8	8069121	A	G	-0.0306549	0.0313651	0.328589
S08_8115122	8	8115122	G	A	-0.0275134	0.0279109	0.32445
S08_8125844	8	8125844	A	G	-0.0433375	0.0447558	0.333084
S08_8125849	8	8125849	T	C	-0.0400107	0.0402368	0.320237
S08_8125851	8	8125851	G	A	0.0401196	0.0631918	0.525623
S08_8125852	8	8125852	A	G	0.0620764	0.0333002	0.062545
S08_8125855	8	8125855	C	T	0.00379521	0.0613463	0.95068
S08_8125858	8	8125858	A	G	0.0171175	0.0328482	0.602388
S08_8125860	8	8125860	G	T	0.000475339	0.0919505	0.995876
S08_8125869	8	8125869	C	T	0.0232129	0.0558317	0.677655
S08_8125873	8	8125873	A	G	-0.050266	0.031032	0.105535
S08_8125875	8	8125875	A	G	-0.013646	0.0340253	0.688452
S08_8125877	8	8125877	G	T	-0.0981207	0.0796009	0.217944
S08_8125878	8	8125878	A	C	0.0989366	0.0586429	0.0918434
S08_8125881	8	8125881	A	G	-0.00670969	0.0398755	0.866402
S08_8125888	8	8125888	C	T	0.0156371	0.0463012	0.735629
S08_8131118	8	8131118	A	G	0.464936	0.438503	0.28923
S08_8131129	8	8131129	G	A	0.0652369	0.063224	0.302356
S08_8165156	8	8165156	T	C	0.336655	0.437137	0.44137
S08_8165159	8	8165159	T	C	-0.0121565	0.326652	0.970319
S08_8165904	8	8165904	A	G	0.213203	0.449632	0.635463
S08_8165932	8	8165932	G	T	0.213203	0.449632	0.635463
S08_8165941	8	8165941	A	G	0.213203	0.449632	0.635463
S08_8168185	8	8168185	G	T	0.074591	0.0664321	0.26174
S08_8168190	8	8168190	A	C	-0.327676	0.138927	0.0185028
S08_8168192	8	8168192	A	C	0.0502323	0.309146	0.870949
S08_8169635	8	8169635	G	A	0.0104651	0.032149	0.744844
S08_8169637	8	8169637	C	T	-0.0991823	0.0950321	0.296847
S08_8169647	8	8169647	A	G	0.012463	0.0313826	0.691341
S08_8169695	8	8169695	A	G	0.0108074	0.0981767	0.912363
S08_8169730	8	8169730	A	T	0.0108074	0.0981767	0.912363
S08_8173597	8	8173597	G	T	-0.0408578	0.0326853	0.211529
S08_8174258	8	8174258	T	G	0.0470044	0.0637552	0.461105
S08_8321062	8	8321062	G	T	0.00810125	0.0261448	0.75672
S08_8321107	8	8321107	G	A	-0.0339607	0.0321359	0.290823
S08_8340217	8	8340217	A	G	-0.00252588	0.0355605	0.943385
S08_8365226	8	8365226	G	C	-0.0137715	0.0382585	0.718941
S08_8365229	8	8365229	T	C	-0.0137715	0.0382585	0.718941
S08_8386039	8	8386039	T	C	0.00283881	0.0233801	0.903379
S08_8436720	8	8436720	G	A	-0.00712072	0.0442284	0.872121
S08_8437553	8	8437553	A	G	-0.0331671	0.0261132	0.204286
S08_8449298	8	8449298	G	T	-0.037862	0.0631466	0.548893
S08_8465215	8	8465215	T	C	0.0261645	0.0339971	0.441683
S08_8496266	8	8496266	T	C	-0.00259025	0.078067	0.973537
S08_8566411	8	8566411	C	T	0.0160977	0.0601233	0.788942
S08_8583028	8	8583028	G	C	0.00296822	0.0347965	0.932035
S08_8587351	8	8587351	G	C	0.0396549	0.061675	0.520369
S08_8593105	8	8593105	C	T	0.0539268	0.0620426	0.384917
S08_8613194	8	8613194	T	C	0.372032	0.432266	0.389599
S08_8613235	8	8613235	G	A	-0.0473812	0.0336238	0.159047
S08_8613410	8	8613410	T	C	-0.0288616	0.225593	0.898221
S08_8613442	8	8613442	A	G	0.816061	0.309098	0.00839459
S08_8613449	8	8613449	T	C	0.251359	0.444034	0.571444
S08_8613454	8	8613454	T	C	0.0206921	0.229026	0.928025
S08_8613461	8	8613461	A	G	-0.215737	0.442023	0.625591
S08_8613515	8	8613515	T	C	-0.0386149	0.033585	0.250469
S08_8621749	8	8621749	A	G	-0.0382794	0.03286	0.244282
S08_8653248	8	8653248	C	T	-0.0158732	0.033716	0.637875
S08_8653256	8	8653256	A	G	-0.363647	0.429613	0.397469
S08_8653272	8	8653272	T	C	0.127292	0.453663	0.779075
S08_8653293	8	8653293	C	T	0.0100986	0.0225689	0.654626
S08_8653328	8	8653328	T	C	0.423349	0.446855	0.343627
S08_8654301	8	8654301	C	T	0.00190773	0.0180148	0.915681
S08_8654308	8	8654308	A	T	0.00122473	0.01801	0.945795
S08_8662467	8	8662467	C	T	0.0527592	0.06311	0.403328
S08_8664256	8	8664256	C	T	0.036773	0.0624192	0.555885
S08_8733706	8	8733706	G	A	-0.0206168	0.0278647	0.459512
S08_8830870	8	8830870	C	A	0.0121783	0.0231453	0.598869
S08_8830876	8	8830876	G	A	0.0119338	0.0231239	0.605892
S08_8879505	8	8879505	G	A	-0.019822	0.0521037	0.703691
S08_8879553	8	8879553	A	G	0.367047	0.451061	0.415955
S08_8879607	8	8879607	A	G	-0.00379073	0.0550178	0.945081
S08_9003282	8	9003282	G	A	-0.012578	0.316459	0.968302
S08_9003407	8	9003407	C	T	-0.03682	0.0459937	0.423554
S08_9003408	8	9003408	G	C	0.0459333	0.1724	0.789951
S08_9003425	8	9003425	C	T	-0.0507071	0.0475121	0.286076
S08_9003444	8	9003444	A	G	-0.0507071	0.0475121	0.286076
S08_9003455	8	9003455	C	G	-0.0507071	0.0475121	0.286076
S08_9030542	8	9030542	C	A	-0.062827	0.0288378	0.0295524
S08_9030779	8	9030779	G	A	-0.0328427	0.0293217	0.262903
S08_9184250	8	9184250	A	G	-0.862768	0.451107	0.0560421
S08_9194545	8	9194545	G	A	-0.0396855	0.0334076	0.2351
S08_9196084	8	9196084	C	A	-0.0371131	0.031952	0.245658
S08_9197190	8	9197190	C	G	0.132577	0.0991704	0.18152
S08_9199178	8	9199178	C	T	0.0162817	0.0872472	0.851993
S08_9199185	8	9199185	T	C	0.0162817	0.0872472	0.851993
S08_9274537	8	9274537	A	G	-0.0258219	0.0253715	0.309
S08_9274550	8	9274550	C	T	-0.022868	0.028182	0.417274
S08_9274604	8	9274604	A	G	-0.00223898	0.0197385	0.909707
S08_9322645	8	9322645	T	C	0.0316461	0.031454	0.314565
S08_9327831	8	9327831	T	C	0.0638316	0.0643718	0.321588
S08_9327833	8	9327833	A	G	0.0638316	0.0643718	0.321588
S08_9329608	8	9329608	T	C	-0.00364699	0.0710156	0.959051
S08_9329892	8	9329892	T	G	-0.0176036	0.0582337	0.762481
S08_9332883	8	9332883	T	C	-0.00839147	0.0248328	0.735484
S08_9333415	8	9333415	C	T	0.0180984	0.036096	0.616183
S08_9352327	8	9352327	A	T	-0.0718429	0.102795	0.484754
S08_9352328	8	9352328	G	A	0.00933256	0.0342585	0.785349
S08_9352329	8	9352329	A	G	0.0607199	0.0834137	0.466794
S08_9352342	8	9352342	G	T	-0.0718429	0.102795	0.484754
S08_9352349	8	9352349	A	T	-0.0718429	0.102795	0.484754
S08_9352364	8	9352364	T	C	-0.0718429	0.102795	0.484754
S08_9366244	8	9366244	C	T	0.238471	0.237843	0.316236
S08_9368937	8	9368937	C	T	0.0350113	0.0309689	0.258478
S08_9368944	8	9368944	A	G	0.0329939	0.0305949	0.281068
S08_9373264	8	9373264	C	G	0.0053744	0.0249652	0.829589
S08_9373265	8	9373265	G	C	-0.0275372	0.0251286	0.273364
S08_9373266	8	9373266	T	G	0.006104	0.0220988	0.782431
S08_9398075	8	9398075	C	G	0.167845	0.0938804	0.0740496
S08_9398081	8	9398081	T	C	0.0111605	0.0301371	0.711205
S08_9398093	8	9398093	G	A	0.0208758	0.0267627	0.435524
S08_9398095	8	9398095	C	T	-0.0104752	0.0625545	0.867038
S08_9398104	8	9398104	G	A	-0.0104752	0.0625545	0.867038
S08_9428433	8	9428433	G	T	-0.121886	0.0709832	0.0862161
S08_9458734	8	9458734	A	G	0.0450739	0.0361734	0.212988
S08_9474571	8	9474571	A	G	-0.0581612	0.0283206	0.0402236
S08_9493918	8	9493918	G	A	0.0788106	0.0469617	0.0935706
S08_9493937	8	9493937	C	T	0.0788106	0.0469617	0.0935706
S08_9496565	8	9496565	C	T	-0.0429187	0.0315659	0.174195
S08_9496574	8	9496574	G	A	0.0569899	0.0462792	0.2184
S08_9496615	8	9496615	C	T	0.0569899	0.0462792	0.2184
S08_9500285	8	9500285	G	T	-0.0112936	0.0356298	0.751321
S08_9510819	8	9510819	T	C	-0.832515	0.433285	0.0549172
S08_9564414	8	9564414	G	A	0.0633458	0.0461963	0.170559
S08_9564435	8	9564435	A	G	0.0633458	0.0461963	0.170559
S08_9589152	8	9589152	T	C	0.0345513	0.0358407	0.335227
S08_9589164	8	9589164	A	G	-0.00912955	0.0249114	0.714071
S08_9589171	8	9589171	G	C	-0.0074131	0.0525888	0.887923
S08_9590412	8	9590412	A	C	-0.0433653	0.0260871	0.0967084
S08_9627488	8	9627488	A	G	0.423349	0.446855	0.343627
S08_9627516	8	9627516	A	G	-1.14434	0.445053	0.0102528
S08_9627543	8	9627543	G	T	0.0426883	0.0798205	0.592885
S08_9637898	8	9637898	T	C	-0.00238348	0.0250649	0.924257
S08_9637902	8	9637902	G	A	-0.0251976	0.0257317	0.327658
S08_9637932	8	9637932	G	A	-0.0251976	0.0257317	0.327658
S08_9648455	8	9648455	C	G	0.0239975	0.0316966	0.449139
S08_9648536	8	9648536	G	A	0.00336236	0.0509149	0.947358
S08_9648561	8	9648561	G	A	0.0372747	0.0369868	0.313762
S08_9681616	8	9681616	T	A	-0.010804	0.023111	0.640238
S08_9701931	8	9701931	G	A	-0.0356404	0.0252668	0.158633
S08_9707204	8	9707204	T	C	-0.694085	0.430117	0.106852
S08_9731309	8	9731309	A	G	-0.271096	0.298967	0.364707
S08_9862525	8	9862525	C	T	-0.0622168	0.0782238	0.426556
S08_9862533	8	9862533	C	T	0.000739123	0.0505901	0.988346
S08_9862545	8	9862545	G	A	-0.0622168	0.0782238	0.426556
S08_9862555	8	9862555	A	G	-0.0622168	0.0782238	0.426556
S08_9987370	8	9987370	A	G	0.000175268	0.0193388	0.99277
S08_9987393	8	9987393	T	A	0.000175268	0.0193388	0.99277
S08_9987397	8	9987397	G	A	0.000175268	0.0193388	0.99277
S08_10018730	8	10018730	A	C	-0.0729763	0.0501363	0.145776
S08_10018739	8	10018739	G	C	0.0531836	0.106516	0.617657
S08_10018741	8	10018741	A	G	-0.0516864	0.0379435	0.173392
S08_10069115	8	10069115	G	A	0.0401086	0.0786111	0.609994
S08_10069136	8	10069136	C	T	0.0507097	0.0747057	0.4974
S08_10069149	8	10069149	G	A	-0.018491	0.0182075	0.310039
S08_10080128	8	10080128	C	T	0.0607494	0.170335	0.72142
S08_10080129	8	10080129	A	C	0.0226615	0.088278	0.79745
S08_10080162	8	10080162	G	T	-0.0690301	0.0623307	0.268307
S08_10091746	8	10091746	C	A	0.0710826	0.102919	0.489909
S08_10108962	8	10108962	T	C	0.0413843	0.458051	0.928025
S08_10135865	8	10135865	G	A	0.0570984	0.0381371	0.134608
S08_10135924	8	10135924	G	A	-0.0204543	0.0195906	0.296655
S08_10135929	8	10135929	G	A	-0.0204508	0.0195104	0.294758
S08_10135952	8	10135952	C	T	-0.0189654	0.0194416	0.329505
S08_10187842	8	10187842	A	G	0.234848	0.264268	0.374357
S08_10187843	8	10187843	G	A	0.063405	0.0857425	0.459759
S08_10187844	8	10187844	G	A	0.0508446	0.0948176	0.591895
S08_10187914	8	10187914	A	G	-0.273316	0.446722	0.540769
S08_10199120	8	10199120	T	C	0.0141177	0.0499565	0.777532
S08_10199135	8	10199135	G	T	0.0497439	0.0916818	0.587526
S08_10199394	8	10199394	T	C	-0.155067	0.449172	0.729982
S08_10283184	8	10283184	A	G	0.0227305	0.0465553	0.625464
S08_10290383	8	10290383	G	A	-0.00134674	0.0860626	0.987517
S08_10306810	8	10306810	A	T	0.0329211	0.0561152	0.557536
S08_10324658	8	10324658	T	C	0.0286889	0.0518763	0.580349
S08_10324700	8	10324700	T	A	0.0316979	0.0505085	0.530402
S08_10324723	8	10324723	T	C	0.0603002	0.0881498	0.494066
S08_10351694	8	10351694	A	G	-0.00126394	0.0613119	0.983556
S08_10351737	8	10351737	T	G	0.0117727	0.0382594	0.758358
S08_10351738	8	10351738	A	G	-0.00126394	0.0613119	0.983556
S08_10354609	8	10354609	A	G	-0.108101	0.0375301	0.00404253
S08_10387432	8	10387432	G	A	0.0145789	0.0302787	0.630254
S08_10387532	8	10387532	G	C	0.0713106	0.0895652	0.426081
S08_10440047	8	10440047	T	C	0.0118043	0.0602789	0.844778
S08_10473301	8	10473301	G	A	-0.0186951	0.047625	0.694723
S08_10613932	8	10613932	C	T	-0.0590945	0.0613292	0.335459
S08_10644432	8	10644432	G	T	-0.0169481	0.115004	0.882865
S08_10649855	8	10649855	A	G	-0.0286799	0.0622938	0.645315
S08_10653980	8	10653980	A	T	-0.00897328	0.0195032	0.645534
S08_10654072	8	10654072	G	T	-0.00784632	0.027405	0.77469
S08_10654081	8	10654081	T	C	-0.0126988	0.0268307	0.63609
S08_10654084	8	10654084	T	C	0.0668423	0.259694	0.796923
S08_10737035	8	10737035	C	T	-0.011782	0.0250704	0.638471
S08_10747673	8	10747673	T	A	-0.0020379	0.0534675	0.969603
S08_10747679	8	10747679	G	A	-0.0020379	0.0534675	0.969603
S08_10792483	8	10792483	A	T	0.00556733	0.0525974	0.915721
S08_10792489	8	10792489	G	T	0.00556733	0.0525974	0.915721
S08_10793176	8	10793176	T	C	-0.575906	0.443111	0.193957
S08_10794769	8	10794769	A	T	-0.00750948	0.0543388	0.890108
S08_10900856	8	10900856	T	C	-0.0243224	0.0218526	0.265921
S08_10929920	8	10929920	T	C	0.00663597	0.0453834	0.883772
S08_10930007	8	10930007	C	G	0.0049269	0.0452085	0.913235
S08_10934175	8	10934175	C	A	0.0598263	0.0468072	0.201446
S08_10968334	8	10968334	T	C	-0.0205154	0.0559939	0.714141
S08_10974458	8	10974458	T	C	0.0159954	0.440169	0.971018
S08_10974463	8	10974463	A	G	-0.338014	0.317148	0.286732
S08_10979292	8	10979292	G	T	0.00453889	0.0549153	0.934141
S08_10979293	8	10979293	G	T	-0.0571514	0.0639372	0.371572
S08_10998894	8	10998894	A	T	0.0396626	0.049321	0.421457
S08_10998895	8	10998895	T	C	0.00853398	0.0295657	0.772903
S08_10998903	8	10998903	C	T	0.0396626	0.049321	0.421457
S08_10998904	8	10998904	A	G	0.0396626	0.049321	0.421457
S08_11019757	8	11019757	G	T	-0.0172283	0.0421817	0.68303
S08_11020673	8	11020673	C	G	0.0292714	0.0897375	0.744338
S08_11039808	8	11039808	C	A	0.0292714	0.0897375	0.744338
S08_11039824	8	11039824	A	G	-0.00752084	0.0472654	0.873601
S08_11110752	8	11110752	C	T	-0.0255973	0.0538927	0.634896
S08_11113760	8	11113760	T	A	0.0191691	0.0234432	0.413702
S08_11113765	8	11113765	G	A	-0.0243125	0.0527071	0.644685
S08_11113783	8	11113783	G	A	0.0191691	0.0234432	0.413702
S08_11113793	8	11113793	A	G	0.0191691	0.0234432	0.413702
S08_11144435	8	11144435	A	G	-0.00374325	0.074182	0.959764
S08_11145589	8	11145589	A	G	-0.00450403	0.0915905	0.960787
S08_11145600	8	11145600	A	C	-0.00450403	0.0915905	0.960787
S08_11315691	8	11315691	A	G	-0.0226908	0.0810938	0.779672
S08_11336219	8	11336219	C	T	-0.00157293	0.0784025	0.983997
S08_11377807	8	11377807	T	C	0.174866	0.437423	0.689401
S08_11429818	8	11429818	G	A	0.0328876	0.0635172	0.604711
S08_11466482	8	11466482	C	A	-0.00506203	0.0917728	0.956022
S08_11466491	8	11466491	G	A	-0.00506203	0.0917728	0.956022
S08_11506928	8	11506928	T	C	-0.862768	0.451107	0.0560421
S08_11520480	8	11520480	A	G	0.167721	0.459562	0.715207
S08_11520497	8	11520497	A	G	-0.113503	0.430032	0.79187
S08_11527926	8	11527926	T	C	0.049068	0.447178	0.912643
S08_11534280	8	11534280	C	T	-0.029048	0.0290842	0.318114
S08_11534801	8	11534801	A	G	-0.080458	0.0754042	0.286176
S08_11534804	8	11534804	G	T	-0.080458	0.0754042	0.286176
S08_11534821	8	11534821	G	A	0.0413343	0.109959	0.707053
S08_11537477	8	11537477	T	A	0.0197973	0.087181	0.820398
S08_11537495	8	11537495	G	T	-0.0322319	0.106502	0.762215
S08_11537511	8	11537511	C	G	0.0197973	0.087181	0.820398
S08_11537516	8	11537516	G	A	-0.0322319	0.106502	0.762215
S08_11537517	8	11537517	C	A	-0.0322319	0.106502	0.762215
S08_11537538	8	11537538	G	A	-0.0355206	0.0867154	0.682156
S08_11537552	8	11537552	G	A	-0.0355206	0.0867154	0.682156
S08_11537577	8	11537577	T	C	0.183075	0.258039	0.478161
S08_11537583	8	11537583	T	C	-0.0355206	0.0867154	0.682156
S08_11537950	8	11537950	G	T	-0.0142229	0.104972	0.892246
S08_11537951	8	11537951	G	A	-0.0142229	0.104972	0.892246
S08_11537952	8	11537952	T	C	-0.0142229	0.104972	0.892246
S08_11537957	8	11537957	A	G	0.032762	0.0852266	0.700742
S08_11537961	8	11537961	A	G	0.032762	0.0852266	0.700742
S08_11538040	8	11538040	G	A	-0.19606	0.429358	0.648015
S08_11538043	8	11538043	T	C	0.196999	0.562513	0.726241
S08_11554721	8	11554721	T	C	0.0164099	0.0901088	0.855525
S08_11554752	8	11554752	C	T	0.0164099	0.0901088	0.855525
S08_11554775	8	11554775	A	T	0.00503708	0.0878379	0.95428
S08_11554816	8	11554816	G	A	0.00503708	0.0878379	0.95428
S08_11562302	8	11562302	T	G	0.0111719	0.0849189	0.895355
S08_11567668	8	11567668	G	C	-0.0025781	0.0884376	0.976749
S08_11572361	8	11572361	G	A	0.0644059	0.0550205	0.242
S08_11572366	8	11572366	T	C	0.0437507	0.0474337	0.356528
S08_11572368	8	11572368	G	T	-0.0150366	0.0906432	0.868273
S08_11574252	8	11574252	C	T	0.06738	0.0551607	0.222128
S08_11574483	8	11574483	G	A	-0.0124909	0.0489161	0.798493
S08_11579930	8	11579930	C	T	-0.0800725	0.0562526	0.154867
S08_11580174	8	11580174	G	A	-0.021818	0.0929186	0.814398
S08_11628094	8	11628094	C	G	0.00501895	0.11378	0.964823
S08_11628157	8	11628157	A	G	0.0335022	0.159332	0.833495
S08_11628164	8	11628164	T	C	0.0335022	0.159332	0.833495
S08_11628172	8	11628172	G	A	0.0335022	0.159332	0.833495
S08_11628187	8	11628187	C	A	0.0335022	0.159332	0.833495
S08_11646457	8	11646457	G	A	0.0268061	0.0265982	0.313747
S08_11675052	8	11675052	G	A	-0.00132065	0.035772	0.970556
S08_11710108	8	11710108	G	A	-0.0671199	0.0322658	0.0377172
S08_11710110	8	11710110	A	G	-0.0671199	0.0322658	0.0377172
S08_11710116	8	11710116	C	T	-0.0671199	0.0322658	0.0377172
S08_11768508	8	11768508	A	G	-0.31471	0.433551	0.468048
S08_11797922	8	11797922	C	G	0.0402589	0.053812	0.454522
S08_11825602	8	11825602	T	C	0.036482	0.0464388	0.43226
S08_11841424	8	11841424	C	T	0.0168485	0.0853989	0.843633
S08_11886316	8	11886316	G	C	0.132899	0.256469	0.604423
S08_11922402	8	11922402	T	A	0.104605	0.16966	0.537644
S08_11922412	8	11922412	T	G	-0.140102	0.108657	0.197506
S08_11922423	8	11922423	C	A	-0.00614874	0.0739992	0.933792
S08_11922439	8	11922439	T	C	0.0205511	0.0583476	0.724736
S08_11922443	8	11922443	A	G	0.0146307	0.0360263	0.684732
S08_11932094	8	11932094	A	G	0.0780727	0.0551694	0.157285
S08_11932115	8	11932115	T	G	0.0661573	0.0545794	0.225701
S08_11934665	8	11934665	G	T	0.0644059	0.0550205	0.242
S08_11934668	8	11934668	C	T	0.0644059	0.0550205	0.242
S08_11934744	8	11934744	A	G	-0.703414	0.437562	0.108191
S08_11935472	8	11935472	A	G	-0.151679	0.200096	0.448582
S08_11940952	8	11940952	T	G	-0.0543708	0.046594	0.24348
S08_12019374	8	12019374	T	C	-0.0543749	0.0552925	0.325606
S08_12019425	8	12019425	T	C	-0.0543749	0.0552925	0.325606
S08_12023113	8	12023113	T	C	0.0538237	0.0994934	0.588623
S08_12065866	8	12065866	T	C	0.0400648	0.262699	0.878808
S08_12104989	8	12104989	G	A	0.0512099	0.0548026	0.350263
S08_12134407	8	12134407	G	A	-0.0643629	0.0619285	0.298869
S08_12134445	8	12134445	G	A	-0.0643629	0.0619285	0.298869
S08_12134455	8	12134455	T	C	-0.0303678	0.0328612	0.355609
S08_12161890	8	12161890	T	C	0.0447151	0.0529642	0.398697
S08_12161949	8	12161949	A	G	-0.0295148	0.0622824	0.635667
S08_12161970	8	12161970	T	C	-0.0437297	0.0438162	0.318468
S08_12161981	8	12161981	A	G	-0.0644923	0.0641708	0.315094
S08_12162495	8	12162495	T	G	0.00316832	0.0189513	0.867255
S08_12162506	8	12162506	G	A	-0.038198	0.0566131	0.499983
S08_12162517	8	12162517	T	A	-0.038198	0.0566131	0.499983
S08_12162619	8	12162619	A	G	-0.0967347	0.0861593	0.261771
S08_12168059	8	12168059	C	T	0.0526355	0.055532	0.3434
S08_12273524	8	12273524	A	G	0.0374699	0.31033	0.903915
S08_12273546	8	12273546	A	G	0.438751	0.441652	0.320699
S08_12288497	8	12288497	T	A	-0.0408902	0.0686616	0.5516
S08_12288499	8	12288499	A	G	-0.0408902	0.0686616	0.5516
S08_12288570	8	12288570	C	T	-0.00657664	0.0553904	0.905507
S08_12288571	8	12288571	A	G	-0.000643578	0.0169865	0.969784
S08_12288605	8	12288605	G	A	0.0104913	0.0499172	0.833567
S08_12335359	8	12335359	G	A	-0.109219	0.0639012	0.0876752
S08_12357915	8	12357915	C	T	0.0651633	0.0489895	0.183722
S08_12357991	8	12357991	A	G	-0.65195	0.452035	0.149491
S08_12369216	8	12369216	C	A	-0.00935389	0.117212	0.936407
S08_12369219	8	12369219	A	G	-0.0156238	0.0681245	0.818642
S08_12373734	8	12373734	C	T	0.0391137	0.133396	0.769408
S08_12373743	8	12373743	C	T	-0.0290914	0.0237883	0.221598
S08_12373756	8	12373756	G	A	0.0391137	0.133396	0.769408
S08_12396872	8	12396872	T	C	-0.0295579	0.0462899	0.523245
S08_12396878	8	12396878	A	G	-0.155067	0.449172	0.729982
S08_12396891	8	12396891	T	C	0.336655	0.437137	0.44137
S08_12396903	8	12396903	T	C	1.00051	0.440499	0.023305
S08_12396905	8	12396905	A	G	0.489733	0.426484	0.251072
S08_12398553	8	12398553	C	T	0.00587652	0.0396145	0.882097
S08_12398561	8	12398561	C	T	-0.0450182	0.0858369	0.600054
S08_12398566	8	12398566	G	A	0.00297505	0.0266055	0.910984
S08_12398571	8	12398571	T	C	0.00297505	0.0266055	0.910984
S08_12398572	8	12398572	G	A	0.00587652	0.0396145	0.882097
S08_12427145	8	12427145	G	A	0.00022488	0.0636529	0.997182
S08_12427154	8	12427154	G	T	0.0118404	0.0375769	0.752742
S08_12449773	8	12449773	T	A	0.11934	0.114426	0.297184
S08_12469332	8	12469332	G	C	-0.163831	0.0905961	0.0707985
S08_12501366	8	12501366	C	T	-0.0313664	0.0349517	0.369674
S08_12501367	8	12501367	G	A	-0.0313664	0.0349517	0.369674
S08_12541745	8	12541745	C	T	-0.0106073	0.0513506	0.836383
S08_12541761	8	12541761	C	T	0.00947056	0.0459832	0.83686
S08_12541787	8	12541787	C	T	-0.0106073	0.0513506	0.836383
S08_12541795	8	12541795	A	T	0.029328	0.0857428	0.732376
S08_12542350	8	12542350	C	T	0.00225676	0.0870567	0.979323
S08_12548830	8	12548830	A	G	0.0432976	0.030708	0.158805
S08_12548851	8	12548851	G	A	-0.0366843	0.0524598	0.48451
S08_12579430	8	12579430	T	C	-0.31471	0.433551	0.468048
S08_12579453	8	12579453	A	G	-0.032598	0.0522035	0.532456
S08_12579460	8	12579460	T	C	-0.890455	0.439086	0.0427828
S08_12596847	8	12596847	A	T	0.0624172	0.0353533	0.0777289
S08_12610445	8	12610445	A	G	-0.0227917	0.0446634	0.609936
S08_12610453	8	12610453	C	T	-0.0218052	0.0513096	0.670932
S08_12690309	8	12690309	A	T	-0.0147491	0.0382018	0.699502
S08_12692983	8	12692983	T	A	0.044029	0.0417242	0.291528
S08_12693015	8	12693015	A	G	0.044029	0.0417242	0.291528
S08_12721112	8	12721112	A	C	-0.0528278	0.0457805	0.248755
S08_12725293	8	12725293	C	G	0.011166	0.0398938	0.779607
S08_12741471	8	12741471	G	A	0.0286732	0.0452453	0.526379
S08_12741477	8	12741477	C	A	0.031479	0.0450079	0.48443
S08_12741491	8	12741491	G	A	0.031479	0.0450079	0.48443
S08_12741523	8	12741523	A	G	0.0278734	0.0453245	0.538689
S08_12776785	8	12776785	T	G	0.0512737	0.0497883	0.303296
S08_12805122	8	12805122	T	C	0.0560499	0.0964736	0.561358
S08_12805124	8	12805124	A	G	0.010614	0.0981743	0.913924
S08_12805128	8	12805128	T	G	0.0560499	0.0964736	0.561358
S08_12805144	8	12805144	G	A	0.0560499	0.0964736	0.561358
S08_12826061	8	12826061	T	C	0.0246383	0.034341	0.473229
S08_12853224	8	12853224	C	T	0.0295666	0.0347967	0.395664
S08_12863021	8	12863021	A	G	0.0139799	0.0497315	0.778676
S08_12891736	8	12891736	T	C	-0.0229458	0.0380321	0.546405
S08_12915009	8	12915009	G	A	0.00540312	0.0547251	0.921367
S08_12918721	8	12918721	C	T	0.0421983	0.0347444	0.224782
S08_12943843	8	12943843	G	A	0.0428057	0.0347029	0.217634
S08_12966233	8	12966233	T	C	0.578474	0.470346	0.218979
S08_12966266	8	12966266	A	G	-1.03385	0.434621	0.0175277
S08_12976862	8	12976862	T	C	0.0292241	0.0369391	0.429016
S08_12976865	8	12976865	G	C	0.0504193	0.0910135	0.579698
S08_12976866	8	12976866	G	A	0.026225	0.0419548	0.532039
S08_12976868	8	12976868	G	A	-0.0877304	0.043543	0.0441479
S08_12976875	8	12976875	T	G	-0.0491722	0.0755231	0.515114
S08_12976876	8	12976876	G	A	-0.00184901	0.0363427	0.959432
S08_12976886	8	12976886	A	G	0.0225903	0.0334981	0.500202
S08_12976905	8	12976905	T	G	-0.0502739	0.0513678	0.327923
S08_12976907	8	12976907	G	A	-0.159561	0.0356788	8.47628e-06
S08_12976916	8	12976916	C	T	-0.0205918	0.0379487	0.587491
S08_13016732	8	13016732	A	T	-0.0155233	0.0985659	0.874884
S08_13016768	8	13016768	A	G	-0.0155233	0.0985659	0.874884
S08_13016783	8	13016783	G	A	0.0102077	0.0255259	0.689304
S08_13043840	8	13043840	T	C	0.00190586	0.0246873	0.938477
S08_13043888	8	13043888	G	A	0.00190586	0.0246873	0.938477
S08_13070012	8	13070012	G	A	-0.0135557	0.034884	0.697646
S08_13070025	8	13070025	G	A	-0.0264242	0.0358752	0.461535
S08_13070036	8	13070036	G	A	-0.0479736	0.0394071	0.223696
S08_13070037	8	13070037	A	G	-0.030001	0.0373108	0.421509
S08_13091545	8	13091545	A	G	-0.0488267	0.0342042	0.153694
S08_13091547	8	13091547	G	T	0.0879432	0.103189	0.394245
S08_13091548	8	13091548	T	G	-0.0287292	0.0610067	0.637785
S08_13091569	8	13091569	A	T	0.0514921	0.0430854	0.232276
S08_13091574	8	13091574	A	G	0.0674074	0.0449216	0.133733
S08_13091583	8	13091583	A	G	-0.00724872	0.0244547	0.766965
S08_13091587	8	13091587	C	T	-0.0436048	0.0381668	0.253482
S08_13091590	8	13091590	A	T	0.0226871	0.0460027	0.621983
S08_13091594	8	13091594	A	C	0.0625709	0.0651907	0.337342
S08_13096644	8	13096644	T	C	-0.0286307	0.0537536	0.594388
S08_13096673	8	13096673	A	T	-0.00403335	0.0287418	0.888423
S08_13096683	8	13096683	G	C	-0.00811821	0.0537671	0.88001
S08_13096691	8	13096691	C	T	-0.00530087	0.0288906	0.854452
S08_13131087	8	13131087	G	A	0.0303529	0.0332453	0.361428
S08_13164679	8	13164679	A	G	0.0173558	0.0306582	0.571426
S08_13185411	8	13185411	A	T	-0.00160979	0.0274791	0.953294
S08_13185428	8	13185428	C	T	-0.035277	0.0368955	0.339197
S08_13255872	8	13255872	A	G	0.00234183	0.0308924	0.939586
S08_13255874	8	13255874	T	C	0.0827509	0.0492259	0.0930143
S08_13255882	8	13255882	T	C	-0.0225279	0.0266371	0.397868
S08_13255892	8	13255892	T	C	0.00536567	0.0328169	0.87015
S08_13255904	8	13255904	T	C	0.00605005	0.0324907	0.852313
S08_13255925	8	13255925	A	T	0.0207094	0.0547964	0.705547
S08_13260473	8	13260473	A	T	0.130718	0.0959354	0.173275
S08_13260474	8	13260474	C	T	0.067353	0.0655818	0.304624
S08_13260487	8	13260487	T	C	-0.00278316	0.0220266	0.899472
S08_13260489	8	13260489	T	C	-0.0513122	0.0460578	0.265467
S08_13271391	8	13271391	C	T	-0.220139	0.210494	0.295855
S08_13333988	8	13333988	T	A	-0.0152741	0.0384733	0.691434
S08_13334014	8	13334014	A	C	-0.0152741	0.0384733	0.691434
S08_13337200	8	13337200	G	T	0.0391228	0.0353606	0.268777
S08_13354105	8	13354105	T	C	0.0410303	0.0355364	0.248484
S08_13361229	8	13361229	C	A	0.0492027	0.0351791	0.16218
S08_13425579	8	13425579	C	G	0.0748219	0.0669424	0.263916
S08_13425586	8	13425586	T	C	-0.0297729	0.0340217	0.381686
S08_13425590	8	13425590	G	A	0.00591711	0.0278716	0.83191
S08_13451644	8	13451644	G	A	-0.0869818	0.0483864	0.0724834
S08_13468704	8	13468704	G	A	0.00202571	0.0373	0.956698
S08_13475730	8	13475730	G	A	0.00631599	0.0373367	0.865697
S08_13475734	8	13475734	G	C	0.0371999	0.0281848	0.187134
S08_13484862	8	13484862	G	C	0.0278186	0.045034	0.536874
S08_13611205	8	13611205	A	G	-0.0346791	0.0315407	0.271769
S08_13611212	8	13611212	A	T	-0.0346791	0.0315407	0.271769
S08_13611233	8	13611233	G	C	-0.0346791	0.0315407	0.271769
S08_13617692	8	13617692	G	A	0.0550359	0.0579437	0.342396
S08_13626806	8	13626806	C	T	0.0134319	0.0318242	0.673052
S08_13635784	8	13635784	A	G	-0.0828088	0.0892803	0.353845
S08_13648236	8	13648236	G	A	-0.0293253	0.0598533	0.624257
S08_13648265	8	13648265	T	C	-0.0293253	0.0598533	0.624257
S08_13755258	8	13755258	G	A	0.0157272	0.029015	0.587894
S08_13755308	8	13755308	A	G	0.0404853	0.0655768	0.537106
S08_13755360	8	13755360	A	C	-0.0122155	0.0556283	0.826227
S08_13789465	8	13789465	A	T	0.0748305	0.0501255	0.135736
S08_13789479	8	13789479	T	C	-0.0211264	0.0561121	0.70661
S08_13882093	8	13882093	T	C	-0.43287	0.429987	0.31428
S08_13887864	8	13887864	A	G	-0.0813061	0.0455096	0.0742593
S08_13893552	8	13893552	C	T	0.0158235	0.0283743	0.577175
S08_13893554	8	13893554	C	T	-0.0237021	0.0403092	0.556637
S08_13935466	8	13935466	A	G	-0.0366053	0.0357269	0.305765
S08_13935495	8	13935495	A	G	-0.0366053	0.0357269	0.305765
S08_13987117	8	13987117	A	G	0.051252	0.0357594	0.152048
S08_13987152	8	13987152	G	A	0.0288472	0.0284458	0.310733
S08_13994552	8	13994552	A	C	0.0236171	0.0280556	0.400069
S08_13994586	8	13994586	T	C	0.0236171	0.0280556	0.400069
S08_13997089	8	13997089	C	T	0.0418619	0.035258	0.235343
S08_13997137	8	13997137	C	T	0.0418619	0.035258	0.235343
S08_13998229	8	13998229	C	T	-0.0155569	0.037486	0.678212
S08_14017766	8	14017766	A	G	0.0649366	0.034874	0.0628422
S08_14017770	8	14017770	G	T	0.0649366	0.034874	0.0628422
S08_14086303	8	14086303	T	C	0.0485736	0.0353043	0.169123
S08_14086312	8	14086312	G	A	-0.0117758	0.0384324	0.759351
S08_14087699	8	14087699	C	T	0.020604	0.0349159	0.555232
S08_14087741	8	14087741	A	G	0.00710588	0.0278392	0.798576
S08_14118949	8	14118949	C	T	-0.032042	0.0242576	0.186784
S08_14119015	8	14119015	T	C	-0.0459116	0.02533	0.0701518
S08_14119044	8	14119044	G	A	-0.00143009	0.0372091	0.969348
S08_14120347	8	14120347	A	G	-0.0266174	0.0228098	0.243472
S08_14120363	8	14120363	C	A	0.0199487	0.0754526	0.791527
S08_14165918	8	14165918	T	C	0.346451	0.260934	0.184518
S08_14184735	8	14184735	G	A	-0.033081	0.0189506	0.0811279
S08_14184756	8	14184756	T	C	-0.033081	0.0189506	0.0811279
S08_14206571	8	14206571	C	T	-0.0105587	0.0488371	0.828867
S08_14218362	8	14218362	C	G	0.0355648	0.0468859	0.448277
S08_14218419	8	14218419	A	G	-0.00480277	0.0250509	0.847994
S08_14247790	8	14247790	T	C	-0.039421	0.0234852	0.0935
S08_14247801	8	14247801	G	A	-0.0514219	0.0280448	0.0669659
S08_14257709	8	14257709	T	C	-0.372184	0.435983	0.393461
S08_14257734	8	14257734	T	C	-0.297894	0.443325	0.501742
S08_14305567	8	14305567	C	T	-0.00470252	0.0275265	0.864381
S08_14305581	8	14305581	C	T	0.0323278	0.0360392	0.36989
S08_14305591	8	14305591	A	C	-0.00607186	0.0378018	0.872417
S08_14313402	8	14313402	C	T	-0.038925	0.0280895	0.16608
S08_14328736	8	14328736	C	T	-0.128992	0.111479	0.247465
S08_14328794	8	14328794	A	G	-0.128992	0.111479	0.247465
S08_14333214	8	14333214	T	C	0.0543572	0.442955	0.902353
S08_14333253	8	14333253	T	C	0.00256962	0.333644	0.993856
S08_14345314	8	14345314	G	A	-0.0340458	0.0271237	0.209648
S08_14368644	8	14368644	C	T	-0.0733301	0.0804749	0.362364
S08_14368724	8	14368724	G	A	0.0319152	0.0415823	0.442925
S08_14451824	8	14451824	C	T	-0.0133752	0.0273235	0.624566
S08_14451830	8	14451830	G	A	-0.0133752	0.0273235	0.624566
S08_14537870	8	14537870	G	A	-0.066642	0.0330862	0.0442114
S08_14537893	8	14537893	G	A	0.0178947	0.0589321	0.761448
S08_14564085	8	14564085	G	A	-0.00633184	0.0223563	0.777054
S08_14567304	8	14567304	C	T	-0.00291073	0.0619277	0.962519
S08_14584848	8	14584848	C	T	-0.057728	0.0338044	0.0879496
S08_14603914	8	14603914	T	C	0.0265891	0.0868065	0.759427
S08_14609292	8	14609292	A	G	-0.251123	0.448881	0.575964
S08_14625699	8	14625699	T	C	-0.00807764	0.125246	0.948587
S08_14625701	8	14625701	T	C	-0.00807764	0.125246	0.948587
S08_14625702	8	14625702	A	G	-0.0479577	0.129139	0.710432
S08_14625722	8	14625722	A	C	-0.00807764	0.125246	0.948587
S08_14638830	8	14638830	A	G	0.0244679	0.0418627	0.559008
S08_14640127	8	14640127	A	G	0.338102	0.49711	0.49655
S08_14643443	8	14643443	T	C	0.178745	0.442503	0.686329
S08_14661360	8	14661360	T	C	0.0240508	0.0889273	0.786857
S08_14665612	8	14665612	C	A	0.0362642	0.0465509	0.43612
S08_14763051	8	14763051	G	T	-0.0241154	0.0512272	0.637902
S08_14790394	8	14790394	G	A	-5.05228e-05	0.0481774	0.999163
S08_14822284	8	14822284	G	A	0.111865	0.0417373	0.00745803
S08_14822298	8	14822298	C	T	0.111865	0.0417373	0.00745803
S08_14822310	8	14822310	T	G	-0.00898496	0.0361841	0.803935
S08_14827181	8	14827181	G	A	0.0312175	0.0584244	0.593217
S08_14853201	8	14853201	G	A	0.0675056	0.0306088	0.0276125
S08_14853203	8	14853203	A	G	-0.00637512	0.0317615	0.840953
S08_14870810	8	14870810	A	G	0.0114874	0.0162644	0.480144
S08_14870818	8	14870818	A	T	0.0164933	0.0162252	0.309586
S08_14870827	8	14870827	C	T	0.00636008	0.015942	0.689999
S08_14870874	8	14870874	G	T	-0.0362298	0.0740071	0.624545
S08_14870880	8	14870880	A	T	0.041413	0.0736544	0.574043
S08_14870908	8	14870908	G	T	0.0671172	0.0613499	0.274172
S08_14870924	8	14870924	C	T	-0.0362298	0.0740071	0.624545
S08_14870926	8	14870926	G	A	0.00277854	0.0522198	0.957575
S08_14870928	8	14870928	A	T	0.041413	0.0736544	0.574043
S08_14895416	8	14895416	G	C	0.0795683	0.0662846	0.230219
S08_14907505	8	14907505	T	C	0.0242054	0.02845	0.395046
S08_14909785	8	14909785	C	T	0.0453413	0.0407368	0.265918
S08_14914532	8	14914532	C	T	0.0386168	0.0588962	0.512159
S08_14914537	8	14914537	G	A	0.0372772	0.048065	0.438163
S08_14914617	8	14914617	A	C	-0.000396264	0.0478055	0.993388
S08_15051009	8	15051009	C	T	0.00723988	0.0611724	0.905808
S08_15062438	8	15062438	A	G	0.037765	0.0582783	0.517101
S08_15062465	8	15062465	C	G	0.0188311	0.0400761	0.638523
S08_15104613	8	15104613	C	G	-0.0286304	0.085837	0.738782
S08_15200243	8	15200243	T	G	-0.00823771	0.0412086	0.841591
S08_15200256	8	15200256	C	A	-0.00823771	0.0412086	0.841591
S08_15259364	8	15259364	G	A	-0.0667001	0.0912521	0.464957
S08_15286021	8	15286021	A	G	-0.00108785	0.0376507	0.976954
S08_15292018	8	15292018	T	C	-0.0119294	0.0474991	0.801741
S08_15301253	8	15301253	G	A	0.0228182	0.0583836	0.69599
S08_15382063	8	15382063	G	A	-0.0237807	0.0638136	0.709469
S08_15382069	8	15382069	C	T	0.028773	0.0532113	0.588794
S08_15382078	8	15382078	A	G	-0.0237807	0.0638136	0.709469
S08_15384053	8	15384053	A	G	0.020509	0.0400699	0.608865
S08_15410540	8	15410540	C	A	0.00804448	0.0735835	0.912963
S08_15424260	8	15424260	G	A	-0.0372947	0.0254596	0.143222
S08_15441144	8	15441144	G	A	0.050492	0.0384092	0.188902
S08_15444811	8	15444811	G	C	-0.042311	0.0883208	0.631982
S08_15444813	8	15444813	A	T	-0.042158	0.0400509	0.292732
S08_15444814	8	15444814	G	C	0.0880315	0.0929308	0.343686
S08_15444820	8	15444820	G	A	0.033708	0.0388099	0.385272
S08_15444828	8	15444828	A	G	0.015119	0.0389727	0.69813
S08_15444857	8	15444857	G	T	-0.0631481	0.0487074	0.195059
S08_15444861	8	15444861	G	C	-0.06201	0.05808	0.285886
S08_15444866	8	15444866	G	T	0.0918042	0.0721028	0.203179
S08_15444869	8	15444869	T	C	0.00577377	0.0264671	0.82735
S08_15449617	8	15449617	G	A	0.0345322	0.112831	0.759618
S08_15449779	8	15449779	A	T	-0.00506203	0.0917728	0.956022
S08_15471200	8	15471200	C	G	0.0289452	0.0504245	0.566054
S08_15471205	8	15471205	T	C	-0.0527625	0.0459843	0.251444
S08_15471221	8	15471221	G	A	0.0289452	0.0504245	0.566054
S08_15471227	8	15471227	T	C	0.113071	0.0441968	0.0106386
S08_15471234	8	15471234	T	C	-0.0484999	0.0480835	0.31334
S08_15478800	8	15478800	C	A	0.0729535	0.0932291	0.434064
S08_15484267	8	15484267	C	G	0.00911827	0.0554524	0.869417
S08_15499201	8	15499201	T	C	0.0417686	0.0427522	0.32877
S08_15508711	8	15508711	G	A	0.0766089	0.0835351	0.359281
S08_15508722	8	15508722	A	T	0.0151661	0.0191372	0.428229
S08_15529860	8	15529860	G	A	-0.200835	0.0522367	0.000127018
S08_15559389	8	15559389	C	T	0.0512447	0.0400141	0.200558
S08_15566565	8	15566565	C	G	0.0328514	0.0690846	0.6345
S08_15603004	8	15603004	G	A	0.0894841	0.0848573	0.291855
S08_15624089	8	15624089	G	A	0.0377008	0.0272737	0.167133
S08_15624102	8	15624102	C	T	0.0377008	0.0272737	0.167133
S08_15624123	8	15624123	T	C	0.0413208	0.0262976	0.116381
S08_15624130	8	15624130	G	T	0.0420752	0.0268792	0.117766
S08_15627017	8	15627017	C	T	0.0336141	0.0950783	0.723745
S08_15658398	8	15658398	G	A	0.0126355	0.0494328	0.798297
S08_15661016	8	15661016	C	T	0.0477614	0.0576215	0.407336
S08_15661026	8	15661026	A	T	0.0401844	0.0992219	0.685553
S08_15662170	8	15662170	C	A	0.0329884	0.0579196	0.569086
S08_15685392	8	15685392	A	T	-0.169442	0.0833628	0.0423139
S08_15685415	8	15685415	G	A	-0.169442	0.0833628	0.0423139
S08_15747766	8	15747766	A	G	0.341289	0.454054	0.452409
S08_15748623	8	15748623	T	C	-0.484207	0.489197	0.322471
S08_15748682	8	15748682	A	T	0.0747768	0.0535897	0.163165
S08_15768369	8	15768369	C	T	0.0182971	0.022714	0.420667
S08_15768385	8	15768385	G	T	0.0191208	0.0226027	0.397747
S08_15789519	8	15789519	G	A	0.0244745	0.0514523	0.634393
S08_15812503	8	15812503	A	G	0.0193385	0.0460195	0.674397
S08_15923918	8	15923918	C	A	0.0404065	0.0395601	0.307273
S08_15923968	8	15923968	A	G	0.0404065	0.0395601	0.307273
S08_15942441	8	15942441	T	G	-0.0350793	0.0561324	0.53213
S08_15949802	8	15949802	T	G	0.0110971	0.0367758	0.762894
S08_15976221	8	15976221	C	T	0.0889117	0.0565644	0.116245
S08_15984192	8	15984192	C	T	0.0686402	0.0692219	0.321594
S08_16030453	8	16030453	T	G	0.0571417	0.023653	0.0158475
S08_16030870	8	16030870	G	T	-0.0836841	0.0936116	0.371527
S08_16030871	8	16030871	G	C	-0.0116654	0.0257555	0.650682
S08_16033653	8	16033653	T	C	0.241918	0.45325	0.59362
S08_16038124	8	16038124	A	G	-0.0121732	0.0263516	0.644199
S08_16038135	8	16038135	C	T	-0.0114753	0.0767097	0.881111
S08_16038151	8	16038151	A	C	-0.0107489	0.0263965	0.683926
S08_16038160	8	16038160	C	T	-0.0107489	0.0263965	0.683926
S08_16040534	8	16040534	G	A	-0.0249327	0.0182462	0.17205
S08_16040843	8	16040843	G	C	0.0421158	0.0553479	0.446849
S08_16040844	8	16040844	G	A	0.0421158	0.0553479	0.446849
S08_16040873	8	16040873	T	C	0.0421158	0.0553479	0.446849
S08_16040876	8	16040876	T	G	0.0421158	0.0553479	0.446849
S08_16043279	8	16043279	A	G	-0.19606	0.429358	0.648015
S08_16085946	8	16085946	A	G	0.0304842	0.22139	0.890505
S08_16085949	8	16085949	C	T	0.0073681	0.0644326	0.908976
S08_16086597	8	16086597	A	G	-0.899214	0.453329	0.0475298
S08_16103739	8	16103739	A	G	0.0308353	0.0418158	0.461018
S08_16170428	8	16170428	G	A	-0.0536705	0.152292	0.724586
S08_16170438	8	16170438	C	A	0.0230965	0.0675365	0.732422
S08_16180144	8	16180144	A	T	0.0179589	0.042919	0.675701
S08_16221233	8	16221233	G	A	0.0367635	0.0377756	0.330647
S08_16250682	8	16250682	C	T	0.0116752	0.0683404	0.864379
S08_16250755	8	16250755	A	G	0.0169366	0.0691228	0.806481
S08_16264872	8	16264872	C	T	0.0344935	0.034545	0.318234
S08_16300579	8	16300579	G	C	0.0380291	0.0551913	0.490929
S08_16300601	8	16300601	G	A	0.00555818	0.0605745	0.926906
S08_16302177	8	16302177	G	A	0.0857963	0.138954	0.53706
S08_16302178	8	16302178	C	G	0.0857963	0.138954	0.53706
S08_16302181	8	16302181	A	C	0.0857963	0.138954	0.53706
S08_16328652	8	16328652	G	A	0.0194003	0.0673504	0.773358
S08_16336497	8	16336497	T	C	0.0341265	0.0390968	0.382907
S08_16339540	8	16339540	G	A	0.0281629	0.065293	0.666305
S08_16393548	8	16393548	T	C	0.06865	0.106099	0.517731
S08_16393606	8	16393606	C	T	0.0133041	0.0401704	0.740557
S08_16393640	8	16393640	G	A	0.0133041	0.0401704	0.740557
S08_16399262	8	16399262	C	A	0.0157965	0.0359502	0.660451
S08_16399294	8	16399294	C	A	0.0429204	0.0409588	0.294899
S08_16413603	8	16413603	G	A	0.0397617	0.0612571	0.516401
S08_16427510	8	16427510	C	T	-0.0762247	0.0611803	0.213043
S08_16434258	8	16434258	A	G	-0.0162149	0.0271007	0.549738
S08_16434283	8	16434283	C	T	-0.0162149	0.0271007	0.549738
S08_16449086	8	16449086	C	T	-0.0139337	0.067841	0.837304
S08_16449106	8	16449106	C	T	0.0167827	0.0577178	0.771276
S08_16453765	8	16453765	G	C	0.0193224	0.0534276	0.717673
S08_16453780	8	16453780	A	T	0.0193224	0.0534276	0.717673
S08_16453789	8	16453789	C	T	-0.0796001	0.0806711	0.323977
S08_16453821	8	16453821	G	A	-0.0108809	0.0446317	0.807432
S08_16466315	8	16466315	G	A	-0.00449821	0.0686333	0.947755
S08_16466319	8	16466319	C	G	0.0581964	0.0593731	0.327194
S08_16466405	8	16466405	T	C	0.0478192	0.0589598	0.417499
S08_16466423	8	16466423	A	G	0.0478192	0.0589598	0.417499
S08_16511395	8	16511395	T	C	-0.00162418	0.0431126	0.969955
S08_16511397	8	16511397	G	A	-0.0403403	0.0540517	0.455615
S08_16559577	8	16559577	A	G	0.00964464	0.0189769	0.611385
S08_16559593	8	16559593	T	C	0.00964464	0.0189769	0.611385
S08_16599789	8	16599789	G	A	0.0339574	0.0480869	0.480221
S08_16608237	8	16608237	A	G	0.0151914	0.0447779	0.734473
S08_16640503	8	16640503	C	G	0.000160606	0.0649544	0.998028
S08_16646294	8	16646294	A	G	0.0418621	0.0372956	0.261899
S08_16646295	8	16646295	C	T	0.0481825	0.0567359	0.395916
S08_16656088	8	16656088	G	C	0.0117806	0.0693159	0.865074
S08_16656413	8	16656413	G	A	0.159239	0.0875671	0.0692398
S08_16720082	8	16720082	G	A	-0.0439928	0.0574907	0.444293
S08_16783521	8	16783521	C	T	0.029294	0.0372984	0.432376
S08_16788306	8	16788306	T	A	-0.0309513	0.0491553	0.529035
S08_16807676	8	16807676	C	A	0.0532263	0.0298738	0.0750497
S08_16807688	8	16807688	T	C	-0.0250814	0.0276768	0.364998
S08_16807707	8	16807707	C	T	0.0551052	0.0289029	0.0568154
S08_16828392	8	16828392	A	G	0.0566357	0.0651609	0.384929
S08_16828402	8	16828402	T	C	0.0566357	0.0651609	0.384929
S08_16941951	8	16941951	C	T	0.0516589	0.0593787	0.384479
S08_16950094	8	16950094	T	C	-0.0289982	0.0741954	0.695988
S08_17041748	8	17041748	G	T	0.0592017	0.0672824	0.37909
S08_17057282	8	17057282	A	G	0.0236547	0.0519596	0.649011
S08_17057316	8	17057316	C	T	0.0610667	0.0987333	0.536362
S08_17094461	8	17094461	C	T	0.01171	0.043056	0.78569
S08_17094463	8	17094463	G	A	-0.0758109	0.055251	0.170283
S08_17094477	8	17094477	C	T	0.01171	0.043056	0.78569
S08_17095640	8	17095640	G	A	-0.0388432	0.0184613	0.0355832
S08_17095645	8	17095645	T	C	-0.0388432	0.0184613	0.0355832
S08_17095657	8	17095657	G	A	0.0633032	0.0565244	0.262968
S08_17132052	8	17132052	A	G	0.0811667	0.0678741	0.231994
S08_17132093	8	17132093	C	G	0.00431207	0.0235676	0.854855
S08_17132099	8	17132099	A	C	0.0372328	0.0302811	0.219098
S08_17135006	8	17135006	T	G	0.0242608	0.0507509	0.632711
S08_17139570	8	17139570	C	G	-0.059277	0.0837168	0.479042
S08_17139594	8	17139594	T	C	0.0242825	0.0298467	0.41605
S08_17139600	8	17139600	C	T	0.0242825	0.0298467	0.41605
S08_17244226	8	17244226	G	A	0.0272244	0.067684	0.687588
S08_17255506	8	17255506	C	T	0.0254292	0.0552991	0.645708
S08_17255715	8	17255715	A	G	-0.104346	0.437083	0.811353
S08_17264849	8	17264849	C	G	0.0619984	0.086063	0.471429
S08_17264939	8	17264939	G	A	-0.0591925	0.0626883	0.34524
S08_17267719	8	17267719	C	G	0.00132629	0.138088	0.992338
S08_17267726	8	17267726	G	T	0.0274841	0.0266493	0.302596
S08_17267777	8	17267777	G	A	-0.100074	0.039602	0.0116321
S08_17267811	8	17267811	C	T	-0.0567076	0.0272311	0.0375114
S08_17267813	8	17267813	G	A	-0.100074	0.039602	0.0116321
S08_17269145	8	17269145	G	A	-0.0109601	0.0205633	0.594137
S08_17292352	8	17292352	C	T	0.0307886	0.0677295	0.649492
S08_17346137	8	17346137	A	C	-0.124852	0.070409	0.0764413
S08_17397385	8	17397385	T	C	0.0265432	0.0464129	0.567501
S08_17412307	8	17412307	C	T	-0.0146221	0.0255464	0.567176
S08_17413102	8	17413102	C	A	-0.0205935	0.0718508	0.774456
S08_17490277	8	17490277	G	A	0.01743	0.0674778	0.796215
S08_17490287	8	17490287	A	G	0.0246067	0.0390269	0.528483
S08_17541724	8	17541724	A	G	0.0793015	0.0547235	0.147562
S08_17705837	8	17705837	G	A	0.0235483	0.034688	0.497357
S08_17705853	8	17705853	A	G	0.0235483	0.034688	0.497357
S08_17734280	8	17734280	T	C	-0.00917843	0.0300153	0.759817
S08_17734287	8	17734287	G	A	-0.00917843	0.0300153	0.759817
S08_17734329	8	17734329	C	T	-0.00917843	0.0300153	0.759817
S08_17809455	8	17809455	G	A	-0.159494	0.0972382	0.101217
S08_17829729	8	17829729	C	T	-0.00983441	0.0380262	0.795971
S08_17829736	8	17829736	T	G	-0.00983441	0.0380262	0.795971
S08_17829753	8	17829753	A	T	0.0100513	0.0392584	0.797973
S08_17829774	8	17829774	C	T	0.0100513	0.0392584	0.797973
S08_17829777	8	17829777	C	T	0.0126203	0.0671923	0.851047
S08_17829788	8	17829788	G	A	0.0100513	0.0392584	0.797973
S08_17919514	8	17919514	G	T	-0.206605	0.103295	0.0457097
S08_17933099	8	17933099	A	G	-0.0159987	0.0177511	0.367622
S08_17933101	8	17933101	C	T	-0.0159987	0.0177511	0.367622
S08_17933133	8	17933133	A	G	-0.0159987	0.0177511	0.367622
S08_17933135	8	17933135	A	T	0.0999294	0.0674253	0.138582
S08_17933138	8	17933138	T	A	-0.00879433	0.0179076	0.62345
S08_17933139	8	17933139	A	G	0.0999294	0.0674253	0.138582
S08_17933140	8	17933140	T	G	0.0999294	0.0674253	0.138582
S08_17933141	8	17933141	G	A	0.0999294	0.0674253	0.138582
S08_17934389	8	17934389	A	G	0.0393002	0.048366	0.416632
S08_17960700	8	17960700	A	G	0.0696675	0.0821886	0.396799
S08_17960726	8	17960726	A	G	0.0872218	0.0784862	0.266661
S08_17960921	8	17960921	C	T	-0.0358422	0.0661578	0.588079
S08_17966922	8	17966922	T	C	0.243478	0.45295	0.590995
S08_17966928	8	17966928	T	C	0.36116	0.312941	0.248696
S08_17981282	8	17981282	T	C	-0.481461	0.441672	0.275893
S08_17981301	8	17981301	A	G	-0.0909473	0.445517	0.838279
S08_17996125	8	17996125	T	G	0.0188962	0.0280109	0.500058
S08_17996145	8	17996145	A	G	0.0181314	0.0280224	0.517735
S08_17996175	8	17996175	A	G	-0.0213243	0.0267446	0.425416
S08_17996211	8	17996211	C	T	0.00297376	0.0524917	0.954832
S08_17997105	8	17997105	T	C	0.0525349	0.0537913	0.328943
S08_17997114	8	17997114	T	A	0.0525349	0.0537913	0.328943
S08_17997167	8	17997167	G	A	0.0437959	0.0537422	0.415277
S08_17997298	8	17997298	G	A	0.0187379	0.0230889	0.417208
S08_17997302	8	17997302	G	A	0.0187379	0.0230889	0.417208
S08_17999743	8	17999743	G	A	0.0129009	0.0476159	0.786486
S08_18000496	8	18000496	T	C	0.0755773	0.0629474	0.230126
S08_18021029	8	18021029	C	T	-0.0242269	0.0588519	0.680663
S08_18021034	8	18021034	G	C	-0.0183633	0.0592983	0.756861
S08_18021041	8	18021041	C	T	-0.03469	0.05819	0.551188
S08_18036610	8	18036610	A	G	-0.556343	0.500954	0.266976
S08_18036643	8	18036643	T	C	0.00113298	0.0502526	0.982016
S08_18038586	8	18038586	C	A	0.0238618	0.0597326	0.689613
S08_18048797	8	18048797	G	A	0.0196287	0.0474935	0.679467
S08_18048867	8	18048867	C	T	0.0244429	0.0669592	0.715145
S08_18048997	8	18048997	T	C	-0.16459	0.307414	0.59247
S08_18050005	8	18050005	G	A	-0.0237706	0.0686082	0.729051
S08_18060346	8	18060346	G	C	-0.0496536	0.0371635	0.181774
S08_18060383	8	18060383	G	A	-0.0496536	0.0371635	0.181774
S08_18070830	8	18070830	A	C	0.24432	0.127231	0.0550593
S08_18084824	8	18084824	A	T	-0.0104437	0.082066	0.898756
S08_18090214	8	18090214	C	T	0.00594407	0.0460114	0.897231
S08_18143410	8	18143410	G	T	0.00859715	0.044683	0.847459
S08_18143434	8	18143434	G	A	0.0182173	0.0549824	0.740453
S08_18143507	8	18143507	A	C	-0.0378859	0.0656282	0.563858
S08_18168696	8	18168696	G	A	-0.03774	0.0502626	0.452886
S08_18168712	8	18168712	C	G	0.0524626	0.0436145	0.229264
S08_18169905	8	18169905	G	A	-0.0087197	0.031739	0.78357
S08_18185988	8	18185988	A	T	-0.0125459	0.068892	0.855527
S08_18194440	8	18194440	A	G	-0.0207208	0.0207692	0.31864
S08_18247940	8	18247940	C	T	0.0578738	0.0657673	0.379047
S08_18247942	8	18247942	G	A	-0.118189	0.0747984	0.114348
S08_18302487	8	18302487	T	A	0.00220106	0.0801059	0.978084
S08_18310870	8	18310870	T	G	0.038534	0.0654356	0.55605
S08_18344467	8	18344467	G	T	-0.0110124	0.0567647	0.846208
S08_18344485	8	18344485	A	G	0.0162844	0.043293	0.706876
S08_18369625	8	18369625	A	G	0.00859319	0.0627738	0.89114
S08_18369647	8	18369647	G	T	0.0431465	0.0710041	0.543527
S08_18370693	8	18370693	G	A	0.0382676	0.0566517	0.499495
S08_18370710	8	18370710	G	A	0.0277326	0.0364663	0.447105
S08_18482988	8	18482988	A	G	-0.0206826	0.0446558	0.643337
S08_18507491	8	18507491	C	T	0.0738383	0.05548	0.183474
S08_18594635	8	18594635	T	C	0.305998	0.312961	0.328394
S08_18595120	8	18595120	G	A	0.0146398	0.0653348	0.822738
S08_18632318	8	18632318	A	C	0.0135523	0.0453077	0.764903
S08_18716148	8	18716148	C	T	-0.0482501	0.0517256	0.351106
S08_18716162	8	18716162	C	T	-0.0350258	0.0271079	0.196575
S08_18716174	8	18716174	T	C	-0.0482501	0.0517256	0.351106
S08_18716177	8	18716177	G	C	-0.0378308	0.0246674	0.125382
S08_18716179	8	18716179	G	A	-0.0378308	0.0246674	0.125382
S08_18717496	8	18717496	C	T	-0.0464802	0.0445757	0.297285
S08_18745019	8	18745019	G	A	0.0187043	0.0535319	0.726847
S08_18772029	8	18772029	G	A	-0.0147382	0.0281785	0.601048
S08_18778322	8	18778322	G	A	0.0146543	0.0485509	0.762832
S08_18795148	8	18795148	G	A	-0.00405705	0.0264552	0.878144
S08_18795162	8	18795162	C	T	0.0762242	0.0618691	0.218181
S08_18816482	8	18816482	G	A	-0.028656	0.026248	0.275166
S08_18826581	8	18826581	A	G	0.052349	0.0730983	0.47404
S08_18835987	8	18835987	G	A	0.0107894	0.0276573	0.696524
S08_18835991	8	18835991	G	C	0.0107894	0.0276573	0.696524
S08_18836022	8	18836022	G	A	-0.0210527	0.0398806	0.597671
S08_18941563	8	18941563	C	G	0.0114146	0.0297976	0.701734
S08_18941608	8	18941608	A	T	0.0114146	0.0297976	0.701734
S08_18968662	8	18968662	A	G	0.0189279	0.0293225	0.518721
S08_18987367	8	18987367	G	T	0.0793421	0.0834907	0.342146
S08_19031870	8	19031870	A	G	0.0259651	0.046823	0.579314
S08_19036549	8	19036549	G	A	-0.0284234	0.0449966	0.527717
S08_19036555	8	19036555	G	A	-0.0990276	0.0749128	0.186451
S08_19036571	8	19036571	T	C	-0.0164277	0.0566808	0.771997
S08_19036573	8	19036573	G	A	-0.0284234	0.0449966	0.527717
S08_19036582	8	19036582	C	T	0.0143601	0.0667207	0.829627
S08_19036584	8	19036584	G	A	-0.0284234	0.0449966	0.527717
S08_19036600	8	19036600	C	T	-0.0990276	0.0749128	0.186451
S08_19078532	8	19078532	A	C	-0.115991	0.101578	0.253725
S08_19078549	8	19078549	G	A	0.0241343	0.0559985	0.66656
S08_19078581	8	19078581	G	A	0.0259798	0.0453911	0.567189
S08_19107866	8	19107866	T	A	0.043869	0.0419914	0.296366
S08_19107873	8	19107873	G	A	0.0299816	0.0443087	0.498757
S08_19107880	8	19107880	G	A	0.00611779	0.0418607	0.88383
S08_19107899	8	19107899	C	T	-0.0738752	0.083336	0.375539
S08_19129251	8	19129251	C	T	-0.00204469	0.0680924	0.97605
S08_19136353	8	19136353	C	A	0.133446	0.0816044	0.102252
S08_19136365	8	19136365	T	C	0.0171581	0.045524	0.706312
S08_19136387	8	19136387	T	G	0.0184062	0.0451635	0.68368
S08_19143021	8	19143021	A	T	-0.000490588	0.0242116	0.983837
S08_19143919	8	19143919	A	G	-0.0352071	0.0424502	0.407058
S08_19143920	8	19143920	T	G	-0.0352071	0.0424502	0.407058
S08_19222759	8	19222759	G	A	0.0568323	0.0556353	0.307216
S08_19298116	8	19298116	G	A	0.0205314	0.0465092	0.658967
S08_19388046	8	19388046	G	A	0.0099903	0.0632619	0.874547
S08_19472321	8	19472321	C	T	-0.0272723	0.054729	0.618352
S08_19472323	8	19472323	A	G	-8.49306e-05	0.0671056	0.99899
S08_19483481	8	19483481	G	A	0.043833	0.0670845	0.513623
S08_19496577	8	19496577	A	T	0.0177962	0.0670155	0.790628
S08_19504524	8	19504524	A	G	0.000994375	0.0767533	0.989665
S08_19504529	8	19504529	G	A	0.000994375	0.0767533	0.989665
S08_19504543	8	19504543	C	T	0.000994375	0.0767533	0.989665
S08_19531425	8	19531425	A	T	0.0480649	0.0737953	0.51496
S08_19531457	8	19531457	G	C	0.0265805	0.0369696	0.472291
S08_19557904	8	19557904	A	G	-0.219935	0.324545	0.498111
S08_19587842	8	19587842	G	A	0.0526487	0.0577873	0.362437
S08_19702193	8	19702193	A	G	0.0462837	0.0383026	0.227143
S08_19719342	8	19719342	G	A	-0.0181198	0.0338502	0.592545
S08_19727294	8	19727294	G	A	0.00402038	0.0343449	0.906833
S08_19727307	8	19727307	G	T	0.0624438	0.0686467	0.363195
S08_19727317	8	19727317	G	A	0.00337616	0.0284825	0.905664
S08_19750861	8	19750861	A	T	-0.0371668	0.0398312	0.350952
S08_19750886	8	19750886	A	C	-0.0462898	0.0363992	0.203716
S08_19750894	8	19750894	C	T	-0.0714011	0.0876797	0.415612
S08_19750906	8	19750906	T	C	-0.0462898	0.0363992	0.203716
S08_19801033	8	19801033	A	T	-0.00661445	0.0665383	0.920831
S08_19801042	8	19801042	G	A	0.0328473	0.0560646	0.558064
S08_19801070	8	19801070	G	T	0.00370757	0.0647366	0.954338
S08_19801075	8	19801075	A	G	-0.00661445	0.0665383	0.920831
S08_19801551	8	19801551	G	A	-0.0126814	0.057135	0.824386
S08_19836559	8	19836559	G	T	0.0161354	0.0697946	0.817211
S08_19836989	8	19836989	A	C	-0.0565822	0.0656887	0.389207
S08_19839414	8	19839414	A	C	0.0133191	0.0661119	0.840371
S08_19839465	8	19839465	G	C	-0.0073246	0.0575645	0.89877
S08_19870681	8	19870681	C	T	0.0728561	0.0990259	0.46204
S08_19870685	8	19870685	G	A	0.0143112	0.0750851	0.848872
S08_19870696	8	19870696	G	A	0.0728561	0.0990259	0.46204
S08_19870705	8	19870705	C	T	0.0143112	0.0750851	0.848872
S08_19870710	8	19870710	C	T	0.0728561	0.0990259	0.46204
S08_19870721	8	19870721	G	A	0.114061	0.0642571	0.0761402
S08_19870723	8	19870723	T	C	0.0728561	0.0990259	0.46204
S08_19870726	8	19870726	T	A	0.0143112	0.0750851	0.848872
S08_19874268	8	19874268	T	A	-0.0135192	0.0662313	0.838294
S08_19874271	8	19874271	C	A	-0.00192375	0.0577818	0.973446
S08_19910701	8	19910701	G	A	0.0359416	0.0570191	0.52859
S08_19910758	8	19910758	C	A	0.114427	0.0539616	0.0341661
S08_19959619	8	19959619	A	G	0.241493	0.44497	0.587424
S08_19959634	8	19959634	G	T	0.339706	0.438824	0.439007
S08_19965315	8	19965315	C	T	0.0411729	0.0574673	0.473848
S08_19995307	8	19995307	C	T	0.0412788	0.0589022	0.483562
S08_20008867	8	20008867	A	G	0.0479693	0.0824071	0.560607
S08_20067049	8	20067049	C	T	0.0117512	0.0641787	0.85475
S08_20078562	8	20078562	G	A	-0.0508923	0.0941108	0.588766
S08_20078570	8	20078570	C	T	-0.0508923	0.0941108	0.588766
S08_20078594	8	20078594	A	C	-0.0508923	0.0941108	0.588766
S08_20078598	8	20078598	C	T	-0.0508923	0.0941108	0.588766
S08_20152876	8	20152876	C	T	0.024278	0.0688696	0.724509
S08_20181880	8	20181880	T	C	0.0828087	0.426911	0.846231
S08_20183311	8	20183311	C	A	0.0187352	0.0444769	0.67366
S08_20206145	8	20206145	G	T	0.0299797	0.0464801	0.51905
S08_20206170	8	20206170	C	T	0.0661991	0.104405	0.526161
S08_20206171	8	20206171	G	A	-0.0626134	0.0360815	0.0829377
S08_20206178	8	20206178	A	T	0.078855	0.0561882	0.160754
S08_20206183	8	20206183	G	A	0.0118882	0.0397693	0.765047
S08_20206188	8	20206188	A	G	0.0299797	0.0464801	0.51905
S08_20206197	8	20206197	G	A	0.0299797	0.0464801	0.51905
S08_20249675	8	20249675	C	T	-0.0203202	0.0806188	0.801043
S08_20278462	8	20278462	C	T	0.023665	0.0692412	0.732579
S08_20291700	8	20291700	A	C	0.0262649	0.0234412	0.262743
S08_20291726	8	20291726	T	A	0.0262649	0.0234412	0.262743
S08_20291727	8	20291727	T	C	0.0262649	0.0234412	0.262743
S08_20291753	8	20291753	A	G	-0.0170682	0.0529291	0.747151
S08_20328840	8	20328840	G	A	0.0290983	0.0685293	0.671196
S08_20340203	8	20340203	C	T	0.0921493	0.0783832	0.239978
S08_20350400	8	20350400	A	G	-0.251123	0.448881	0.575964
S08_20518439	8	20518439	C	T	0.00955897	0.0229756	0.677448
S08_20601748	8	20601748	C	T	-0.0405645	0.0428157	0.343614
S08_20695867	8	20695867	G	A	0.0136099	0.0364996	0.709305
S08_20695888	8	20695888	A	G	0.00480893	0.0284837	0.865958
S08_20695896	8	20695896	C	T	-0.0194761	0.0186433	0.296385
S08_20695899	8	20695899	C	T	0.0279325	0.0197407	0.157337
S08_20697952	8	20697952	G	A	-0.0422724	0.0449298	0.346968
S08_20801437	8	20801437	G	C	0.0177121	0.102947	0.863427
S08_20801440	8	20801440	C	G	0.0180684	0.0606689	0.765891
S08_20801472	8	20801472	G	T	0.0594	0.0631389	0.347005
S08_20801482	8	20801482	T	C	-0.0151616	0.0362769	0.676065
S08_20801486	8	20801486	A	G	0.0135503	0.0276293	0.623919
S08_20804130	8	20804130	G	A	-0.00253828	0.0377351	0.946381
S08_20819166	8	20819166	C	T	-0.0268814	0.0499144	0.590297
S08_20819172	8	20819172	C	T	0.0192882	0.0578922	0.73906
S08_20819668	8	20819668	G	A	-0.00678811	0.0641363	0.915728
S08_20819688	8	20819688	G	A	-0.00983567	0.0640428	0.877967
S08_20827405	8	20827405	A	G	-0.0163291	0.0197597	0.40875
S08_20827406	8	20827406	C	T	-0.0163291	0.0197597	0.40875
S08_20827411	8	20827411	T	C	-0.00348915	0.0892008	0.968805
S08_20837822	8	20837822	G	A	0.00589137	0.0250625	0.814197
S08_20837839	8	20837839	C	T	0.0685055	0.06677	0.305102
S08_20837847	8	20837847	T	C	0.0774699	0.0622006	0.213197
S08_20870654	8	20870654	A	G	-0.627574	0.443256	0.157085
S08_20873103	8	20873103	G	A	-0.0314374	0.050683	0.535195
S08_20873104	8	20873104	T	C	-0.0187926	0.0317968	0.554616
S08_20873106	8	20873106	G	T	0.07236	0.0583599	0.215258
S08_20873114	8	20873114	T	C	0.0226567	0.0316973	0.474882
S08_20873133	8	20873133	T	C	-0.0253871	0.0298806	0.395706
S08_20873138	8	20873138	G	A	-0.0275744	0.0537341	0.60793
S08_20873149	8	20873149	A	G	0.0389278	0.0325017	0.231264
S08_20873152	8	20873152	T	G	-0.00635314	0.0841143	0.939806
S08_20873153	8	20873153	G	A	-0.0408956	0.0463426	0.377703
S08_20908145	8	20908145	A	G	0.149547	0.0921098	0.104728
S08_20908163	8	20908163	C	T	0.149547	0.0921098	0.104728
S08_20908189	8	20908189	G	A	0.149547	0.0921098	0.104728
S08_20908199	8	20908199	T	C	0.149547	0.0921098	0.104728
S08_20999356	8	20999356	G	T	0.00176522	0.0184559	0.923818
S08_20999390	8	20999390	A	G	0.0278409	0.0476786	0.559378
S08_21000965	8	21000965	G	A	-0.00883142	0.0556797	0.874002
S08_21023474	8	21023474	G	T	0.0175716	0.0280038	0.530469
S08_21072690	8	21072690	A	G	-0.0232721	0.0706018	0.741741
S08_21072697	8	21072697	A	G	-0.0232721	0.0706018	0.741741
S08_21072703	8	21072703	G	C	-0.0232721	0.0706018	0.741741
S08_21072705	8	21072705	G	A	-0.0232721	0.0706018	0.741741
S08_21072752	8	21072752	C	T	-0.0419808	0.0518061	0.417902
S08_21072842	8	21072842	T	C	-0.0167976	0.0224389	0.454249
S08_21181773	8	21181773	C	T	0.0279533	0.0251198	0.266017
S08_21181785	8	21181785	G	T	-0.00575322	0.0211561	0.785714
S08_21181791	8	21181791	A	G	0.0231437	0.0247814	0.350537
S08_21181814	8	21181814	A	T	-0.0426949	0.0503802	0.396911
S08_21240073	8	21240073	G	C	0.0130774	0.0683871	0.848381
S08_21240092	8	21240092	T	C	-0.0355401	0.0297091	0.231827
S08_21240099	8	21240099	C	A	-0.0355401	0.0297091	0.231827
S08_21240102	8	21240102	T	G	-0.0506693	0.0339217	0.135513
S08_21257983	8	21257983	T	C	0.0358784	0.0468002	0.443453
S08_21257990	8	21257990	T	C	-0.0202695	0.0210085	0.334828
S08_21259268	8	21259268	G	A	-0.00372366	0.0236518	0.874927
S08_21259298	8	21259298	T	C	-0.00372366	0.0236518	0.874927
S08_21259300	8	21259300	C	T	-0.00372366	0.0236518	0.874927
S08_21266331	8	21266331	A	G	-0.010346	0.0360007	0.773869
S08_21376538	8	21376538	T	C	-0.0306423	0.0650915	0.637899
S08_21378035	8	21378035	A	G	-0.901937	0.434283	0.0380284
S08_21395553	8	21395553	C	T	0.0338687	0.0654502	0.604921
S08_21395596	8	21395596	T	A	-0.0435348	0.0236854	0.0663034
S08_21395602	8	21395602	C	T	0.0822124	0.0589578	0.163446
S08_21395625	8	21395625	C	T	-0.0214148	0.050426	0.671148
S08_21395631	8	21395631	C	T	0.0822124	0.0589578	0.163446
S08_21395647	8	21395647	C	T	0.0418434	0.0662502	0.52777
S08_21395650	8	21395650	G	T	0.0418434	0.0662502	0.52777
S08_21395652	8	21395652	C	T	0.0274743	0.0252717	0.277186
S08_21481039	8	21481039	C	T	0.00711681	0.067598	0.91617
S08_21481088	8	21481088	A	G	-0.0316394	0.0676912	0.640293
S08_21505527	8	21505527	T	C	-0.0079217	0.105188	0.939981
S08_21505528	8	21505528	T	G	0.0290037	0.0446953	0.516514
S08_21505533	8	21505533	G	A	-0.012914	0.0382561	0.735749
S08_21505540	8	21505540	A	C	-0.0079217	0.105188	0.939981
S08_21527153	8	21527153	G	A	0.0358723	0.0553472	0.517023
S08_21527176	8	21527176	G	A	0.0463914	0.0673857	0.491306
S08_21527189	8	21527189	C	T	0.0150737	0.0245227	0.538882
S08_21527190	8	21527190	T	A	0.0135379	0.050524	0.788784
S08_21527194	8	21527194	T	C	0.0349932	0.033757	0.300121
S08_21527196	8	21527196	G	A	0.0362142	0.0348014	0.298272
S08_21527198	8	21527198	T	C	0.0463914	0.0673857	0.491306
S08_21581579	8	21581579	G	A	0.0781308	0.0569043	0.170002
S08_21594769	8	21594769	T	C	0.0576803	0.0224507	0.0103131
S08_21594781	8	21594781	C	T	-0.0563377	0.086035	0.512707
S08_21594805	8	21594805	C	T	0.0576803	0.0224507	0.0103131
S08_21737812	8	21737812	G	A	0.00912647	0.075833	0.904226
S08_21737816	8	21737816	C	T	-0.107093	0.117861	0.363724
S08_21737818	8	21737818	T	C	-0.0363446	0.0535084	0.497122
S08_21737831	8	21737831	C	T	-0.0146941	0.0177746	0.408577
S08_21748608	8	21748608	C	T	0.0195051	0.0734392	0.790597
S08_21748652	8	21748652	A	G	-0.0117779	0.0202785	0.561479
S08_21812903	8	21812903	C	T	0.00214154	0.0245255	0.930432
S08_21812908	8	21812908	G	C	0.00214154	0.0245255	0.930432
S08_21841943	8	21841943	G	C	-0.0177962	0.0244757	0.467309
S08_21841958	8	21841958	A	G	-0.0178446	0.0244828	0.466228
S08_21844854	8	21844854	G	A	-0.0164072	0.019532	0.401066
S08_21880375	8	21880375	C	T	-0.0109111	0.032925	0.740407
S08_21880381	8	21880381	G	A	0.0102862	0.0324802	0.751534
S08_21880385	8	21880385	T	C	0.00127109	0.0240679	0.95789
S08_21962797	8	21962797	G	A	-0.00860364	0.0614368	0.888651
S08_21968285	8	21968285	C	A	0.00334193	0.0384194	0.930698
S08_21968331	8	21968331	G	A	0.0132992	0.0304818	0.662698
S08_21968770	8	21968770	A	T	0.108819	0.0696184	0.118297
S08_21974700	8	21974700	G	A	0.0504244	0.0547027	0.356823
S08_21974708	8	21974708	A	G	-0.0197691	0.0630585	0.753952
S08_21980944	8	21980944	C	A	-0.0482425	0.0338201	0.153999
S08_22023945	8	22023945	T	C	-0.0114469	0.0242309	0.636719
S08_22040565	8	22040565	A	C	0.00172511	0.0536513	0.974355
S08_22046835	8	22046835	G	C	0.0255455	0.0218116	0.241753
S08_22046859	8	22046859	A	T	0.0275379	0.0219389	0.209646
S08_22073827	8	22073827	C	T	0.0137677	0.0550923	0.802706
S08_22088491	8	22088491	T	C	0.0139561	0.0674735	0.836171
S08_22101527	8	22101527	C	A	-0.013891	0.0629754	0.825458
S08_22101528	8	22101528	A	T	-0.013891	0.0629754	0.825458
S08_22104929	8	22104929	T	A	-0.0993869	0.0889221	0.263925
S08_22109357	8	22109357	C	T	0.0244388	0.0307259	0.426549
S08_22109360	8	22109360	T	C	-0.00217487	0.102969	0.983152
S08_22109383	8	22109383	A	G	0.0140595	0.0261488	0.590904
S08_22124511	8	22124511	T	C	0.047463	0.451935	0.916376
S08_22124524	8	22124524	C	T	-0.373899	0.254338	0.1418
S08_22132231	8	22132231	C	T	-0.0712451	0.441755	0.871902
S08_22132290	8	22132290	G	A	-0.0788108	0.0530889	0.137937
S08_22132309	8	22132309	A	C	-0.00291187	0.0701767	0.966909
S08_22132314	8	22132314	G	A	-0.0788108	0.0530889	0.137937
S08_22132321	8	22132321	C	A	-0.0788108	0.0530889	0.137937
S08_22132330	8	22132330	T	A	-0.0788108	0.0530889	0.137937
S08_22137716	8	22137716	T	C	-0.206623	0.224132	0.356775
S08_22138393	8	22138393	T	C	0.31578	0.442221	0.475318
S08_22138399	8	22138399	T	C	0.382732	0.437911	0.382295
S08_22158485	8	22158485	G	T	0.0635793	0.0479411	0.185026
S08_22158493	8	22158493	A	T	0.00374617	0.0550995	0.945806
S08_22177183	8	22177183	C	T	0.0249724	0.0258344	0.333923
S08_22177198	8	22177198	C	T	0.00424129	0.110299	0.969333
S08_22179160	8	22179160	C	T	0.00912899	0.0607814	0.880637
S08_22266394	8	22266394	G	A	0.000397788	0.0698364	0.995456
S08_22266477	8	22266477	G	A	0.0290983	0.0685293	0.671196
S08_22275530	8	22275530	C	T	0.10304	0.0528126	0.0512843
S08_22275556	8	22275556	G	A	0.0178151	0.0292945	0.543212
S08_22289369	8	22289369	C	T	0.0262052	0.0687951	0.703332
S08_22289852	8	22289852	A	G	0.0316058	0.0678511	0.641436
S08_22315769	8	22315769	G	A	0.0278267	0.0234229	0.235063
S08_22326171	8	22326171	C	T	-0.034275	0.0740158	0.643393
S08_22326201	8	22326201	G	A	-0.034275	0.0740158	0.643393
S08_22373115	8	22373115	A	T	-0.00332096	0.0567522	0.953347
S08_22377686	8	22377686	G	A	0.0241571	0.0657558	0.713404
S08_22377688	8	22377688	C	T	0.0869871	0.0639938	0.174305
S08_22440781	8	22440781	G	A	0.0232112	0.0633498	0.714133
S08_22443749	8	22443749	C	T	-0.110455	0.0753728	0.143061
S08_22443783	8	22443783	C	T	-0.0236065	0.0254063	0.352993
S08_22443849	8	22443849	T	C	0.0233807	0.0635931	0.71319
S08_22443851	8	22443851	C	G	0.0233807	0.0635931	0.71319
S08_22443853	8	22443853	G	C	0.0233807	0.0635931	0.71319
S08_22443854	8	22443854	C	A	0.0233807	0.0635931	0.71319
S08_22447356	8	22447356	G	A	0.0233807	0.0635931	0.71319
S08_22483365	8	22483365	A	G	0.0430504	0.0375995	0.252448
S08_22496014	8	22496014	G	A	0.00474269	0.0668184	0.943426
S08_22497033	8	22497033	T	C	0.104415	0.053591	0.0516036
S08_22528182	8	22528182	G	C	-0.00153848	0.0199864	0.938655
S08_22528187	8	22528187	A	G	0.00616779	0.0199931	0.757759
S08_22531652	8	22531652	G	C	0.0195434	0.0266896	0.464161
S08_22531658	8	22531658	C	T	0.0195434	0.0266896	0.464161
S08_22531684	8	22531684	C	T	0.0195434	0.0266896	0.464161
S08_22533143	8	22533143	T	A	0.0318194	0.0528588	0.547308
S08_22574585	8	22574585	C	G	0.0172206	0.0543752	0.751527
S08_22574608	8	22574608	G	A	-5.64767e-05	0.0656679	0.999314
S08_22574610	8	22574610	G	A	-0.0598994	0.0316819	0.0589116
S08_22574654	8	22574654	C	A	0.00735775	0.0653751	0.910409
S08_22593971	8	22593971	T	G	-0.0364108	0.0487519	0.455295
S08_22615699	8	22615699	T	A	-0.0105384	0.169326	0.950384
S08_22624477	8	22624477	A	C	0.00017319	0.0530869	0.997398
S08_22624478	8	22624478	A	T	-0.0144919	0.0420134	0.730203
S08_22624481	8	22624481	A	C	0.0380713	0.0634178	0.548403
S08_22624484	8	22624484	T	G	0.0266206	0.0463761	0.566064
S08_22624487	8	22624487	G	C	0.0568793	0.0564624	0.313953
S08_22624494	8	22624494	A	T	-0.0562231	0.0557897	0.313769
S08_22624495	8	22624495	G	T	-0.0165425	0.0581827	0.776214
S08_22624501	8	22624501	A	G	0.0259673	0.0286759	0.365358
S08_22624509	8	22624509	A	T	0.00913815	0.035763	0.798365
S08_22624517	8	22624517	G	T	0.000523576	0.0549863	0.992404
S08_22624519	8	22624519	A	G	0.00848943	0.0290645	0.770268
S08_22624520	8	22624520	T	G	-0.071023	0.0549363	0.19632
S08_22624522	8	22624522	G	C	0.152285	0.115995	0.189481
S08_22624527	8	22624527	T	G	-0.014063	0.0528418	0.790181
S08_22624531	8	22624531	G	A	-0.0639353	0.0425197	0.132931
S08_22643243	8	22643243	G	A	0.069495	0.0538224	0.196886
S08_22643289	8	22643289	G	A	0.069495	0.0538224	0.196886
S08_22660328	8	22660328	C	G	0.01861	0.0649286	0.774451
S08_22667561	8	22667561	G	A	0.0441263	0.0824824	0.592764
S08_22667573	8	22667573	C	T	0.0181353	0.0506011	0.720109
S08_22667590	8	22667590	A	C	0.0181353	0.0506011	0.720109
S08_22667614	8	22667614	G	C	0.00742963	0.0662778	0.910764
S08_22700063	8	22700063	T	C	-0.00236318	0.0549932	0.965731
S08_22706879	8	22706879	A	C	-0.033277	0.0970868	0.731843
S08_22706880	8	22706880	G	A	-0.033277	0.0970868	0.731843
S08_22706886	8	22706886	T	G	0.00736252	0.0206098	0.72098
S08_22706901	8	22706901	T	G	0.00615982	0.0204982	0.763843
S08_22773772	8	22773772	G	C	-0.024301	0.0201838	0.228832
S08_22773776	8	22773776	G	A	-0.024301	0.0201838	0.228832
S08_22773792	8	22773792	T	C	-0.024301	0.0201838	0.228832
S08_22805995	8	22805995	C	T	0.0994425	0.0538854	0.0652188
S08_22808883	8	22808883	G	A	0.0264282	0.0663038	0.690264
S08_22821615	8	22821615	T	C	0.00536785	0.0676871	0.936804
S08_22821648	8	22821648	A	T	0.00536785	0.0676871	0.936804
S08_22830399	8	22830399	G	A	0.0126203	0.0671923	0.851047
S08_22839663	8	22839663	A	C	-0.00853552	0.0400505	0.83127
S08_22840576	8	22840576	C	T	0.00966664	0.0859925	0.910515
S08_22857455	8	22857455	A	C	-0.0176699	0.0606054	0.770676
S08_22857468	8	22857468	A	G	0.103066	0.0675329	0.127234
S08_22887798	8	22887798	T	A	0.0228366	0.0555834	0.681254
S08_22942523	8	22942523	T	C	0.00558408	0.0441781	0.899437
S08_22949064	8	22949064	G	A	0.00198839	0.0681089	0.976715
S08_22949171	8	22949171	C	T	0.0361134	0.0546886	0.509158
S08_22991986	8	22991986	A	G	0.0439133	0.054789	0.423001
S08_22991995	8	22991995	G	A	-0.127001	0.0555563	0.0224288
S08_23022727	8	23022727	C	T	0.00895427	0.0549652	0.870618
S08_23035220	8	23035220	G	T	-0.110784	0.0692223	0.109772
S08_23035239	8	23035239	A	G	-0.0257219	0.0303267	0.396518
S08_23035252	8	23035252	T	C	-0.110784	0.0692223	0.109772
S08_23035271	8	23035271	C	T	-0.0395096	0.0349948	0.259117
S08_23057064	8	23057064	T	G	0.00330573	0.0670191	0.960668
S08_23057110	8	23057110	G	A	0.0169359	0.0450203	0.706846
S08_23057151	8	23057151	A	G	0.0135281	0.0581929	0.816213
S08_23071685	8	23071685	G	A	0.0314281	0.0666411	0.637296
S08_23071702	8	23071702	A	T	0.0314281	0.0666411	0.637296
S08_23071749	8	23071749	C	T	0.0186712	0.0672712	0.781405
S08_23130518	8	23130518	A	C	-0.0237319	0.0371568	0.523143
S08_23130528	8	23130528	T	G	0.000432868	0.0955118	0.996385
S08_23130530	8	23130530	C	A	-0.0214931	0.0351424	0.540918
S08_23138335	8	23138335	C	T	0.0051221	0.0543841	0.924979
S08_23163667	8	23163667	G	A	-0.0151591	0.0253805	0.550436
S08_23163723	8	23163723	C	T	-0.00597915	0.0672657	0.929185
S08_23163743	8	23163743	G	A	0.0237482	0.055309	0.667729
S08_23179429	8	23179429	C	T	-0.0387254	0.0255292	0.129553
S08_23179444	8	23179444	C	T	-0.0387254	0.0255292	0.129553
S08_23179452	8	23179452	G	A	0.0956514	0.050684	0.0593726
S08_23179510	8	23179510	T	C	-0.00597915	0.0672657	0.929185
S08_23179515	8	23179515	G	A	0.000948758	0.0666677	0.988648
S08_23212445	8	23212445	G	A	0.00859137	0.0191928	0.654497
S08_23262256	8	23262256	T	C	0.0234367	0.0493288	0.634793
S08_23277178	8	23277178	G	A	-0.00897179	0.0670699	0.893609
S08_23286386	8	23286386	G	C	-0.0330312	0.0304912	0.278891
S08_23286418	8	23286418	A	G	-0.0330312	0.0304912	0.278891
S08_23320965	8	23320965	C	A	0.0241725	0.0242957	0.319971
S08_23320966	8	23320966	G	C	0.0241725	0.0242957	0.319971
S08_23364956	8	23364956	G	C	0.056117	0.0685722	0.413311
S08_23443832	8	23443832	G	T	0.0234453	0.0595255	0.693747
S08_23448714	8	23448714	G	A	0.126974	0.10592	0.230851
S08_23490441	8	23490441	T	G	0.0187094	0.128755	0.884491
S08_23498350	8	23498350	T	C	0.025413	0.0529662	0.631459
S08_23546429	8	23546429	T	C	0.0137579	0.0329105	0.675992
S08_23546449	8	23546449	G	A	0.0276307	0.0454254	0.543127
S08_23546450	8	23546450	T	C	-0.00149131	0.0455165	0.973868
S08_23546464	8	23546464	T	G	0.0193962	0.0428923	0.651202
S08_23546475	8	23546475	T	C	-0.0131841	0.0581109	0.820557
S08_23647203	8	23647203	G	T	0.0527457	0.0674612	0.434446
S08_23677481	8	23677481	G	A	0.0353864	0.0484891	0.465667
S08_23687848	8	23687848	G	A	-0.026448	0.0803743	0.742167
S08_23727894	8	23727894	G	T	-0.0334891	0.0225316	0.137456
S08_23856382	8	23856382	G	A	0.0127404	0.0593699	0.830121
S08_23908157	8	23908157	T	G	0.0117804	0.0379028	0.756002
S08_23919406	8	23919406	G	A	-0.0961366	0.0500197	0.0548449
S08_23944630	8	23944630	T	C	0.0136628	0.0889492	0.87795
S08_23944641	8	23944641	C	G	-0.0220483	0.067702	0.744733
S08_23944652	8	23944652	C	A	0.0136628	0.0889492	0.87795
S08_23967042	8	23967042	A	C	0.0182856	0.0229373	0.425493
S08_24000101	8	24000101	A	G	0.013578	0.0652888	0.835289
S08_24070295	8	24070295	T	A	-0.00704309	0.0649941	0.913724
S08_24070322	8	24070322	A	G	-0.00704309	0.0649941	0.913724
S08_24127811	8	24127811	A	G	0.0568827	0.0354319	0.108667
S08_24127835	8	24127835	C	T	0.0105952	0.0553955	0.84835
S08_24139389	8	24139389	A	G	0.0141862	0.0314947	0.65248
S08_24139400	8	24139400	T	C	-0.0241035	0.0348573	0.489391
S08_24139401	8	24139401	T	G	0.0526644	0.104465	0.614261
S08_24139424	8	24139424	T	C	0.034144	0.0341584	0.317717
S08_24139425	8	24139425	C	A	-0.0842904	0.0797241	0.290598
S08_24139431	8	24139431	A	C	0.0505096	0.0786727	0.520981
S08_24139432	8	24139432	A	C	-0.0110085	0.0577108	0.848751
S08_24139445	8	24139445	T	C	0.0448035	0.0385146	0.244945
S08_24147194	8	24147194	T	A	0.0956997	0.0308698	0.00197949
S08_24147234	8	24147234	T	A	0.0956997	0.0308698	0.00197949
S08_24147237	8	24147237	T	C	0.0956997	0.0308698	0.00197949
S08_24189434	8	24189434	C	T	0.0177873	0.0612004	0.771376
S08_24198327	8	24198327	C	T	-0.0363901	0.0274909	0.18585
S08_24198356	8	24198356	G	A	-0.0446486	0.050544	0.377218
S08_24243479	8	24243479	G	C	0.00536785	0.0676871	0.936804
S08_24243509	8	24243509	G	A	0.00536785	0.0676871	0.936804
S08_24267902	8	24267902	C	T	0.0176071	0.0593107	0.766623
S08_24267913	8	24267913	G	A	0.0399175	0.0600627	0.506436
S08_24377579	8	24377579	G	T	0.00171805	0.0481487	0.971542
S08_24377595	8	24377595	C	A	0.00171805	0.0481487	0.971542
S08_24441457	8	24441457	G	T	0.0147389	0.0583652	0.800675
S08_24462786	8	24462786	C	T	0.00195806	0.0547321	0.971467
S08_24464182	8	24464182	T	A	-0.0045172	0.0601866	0.940185
S08_24464185	8	24464185	A	G	-0.0045172	0.0601866	0.940185
S08_24464219	8	24464219	C	T	0.0384523	0.0634297	0.544484
S08_24464286	8	24464286	G	T	0.0305991	0.0578131	0.596712
S08_24479996	8	24479996	C	T	0.0362595	0.0467061	0.437706
S08_24539397	8	24539397	G	T	0.0691714	0.113578	0.542625
S08_24539419	8	24539419	G	A	0.0691714	0.113578	0.542625
S08_24548230	8	24548230	A	G	0.01444	0.0426331	0.734891
S08_24570948	8	24570948	A	C	0.044333	0.0290763	0.127593
S08_24570972	8	24570972	A	G	0.0434203	0.0291075	0.136035
S08_24604811	8	24604811	C	T	0.0071733	0.0678227	0.915786
S08_24651419	8	24651419	T	C	0.0207431	0.0383271	0.588462
S08_24651466	8	24651466	C	T	-0.0138342	0.0562641	0.805818
S08_24651488	8	24651488	T	G	0.0281331	0.0177817	0.113882
S08_24651498	8	24651498	C	A	0.0247833	0.0182627	0.175021
S08_24651510	8	24651510	T	C	0.0281331	0.0177817	0.113882
S08_24672680	8	24672680	A	C	0.0528497	0.0543301	0.330873
S08_24672706	8	24672706	G	A	0.0303695	0.0635537	0.632839
S08_24672915	8	24672915	C	T	-0.00839972	0.0688821	0.902964
S08_24672919	8	24672919	A	T	-0.00839972	0.0688821	0.902964
S08_24691042	8	24691042	T	C	0.0303638	0.0283083	0.28366
S08_24691054	8	24691054	C	A	0.0307131	0.028076	0.274206
S08_24691066	8	24691066	G	C	0.028667	0.0281529	0.308759
S08_24706483	8	24706483	G	A	0.0234467	0.0616442	0.703749
S08_24724629	8	24724629	C	G	-0.0190744	0.055681	0.731986
S08_24735843	8	24735843	G	A	-0.00908786	0.0256388	0.723058
S08_24735848	8	24735848	T	C	-0.0137332	0.02547	0.589855
S08_24735904	8	24735904	G	A	-0.000774754	0.0630825	0.990203
S08_24735924	8	24735924	C	T	-0.0131539	0.0452798	0.771482
S08_24753444	8	24753444	C	T	0.00676572	0.0556229	0.903208
S08_24753469	8	24753469	C	A	-0.0199545	0.0530966	0.707121
S08_24753490	8	24753490	G	C	0.013591	0.0379452	0.720275
S08_24764889	8	24764889	G	C	-0.0086857	0.018188	0.633057
S08_24764909	8	24764909	A	G	-0.00839698	0.018126	0.643264
S08_24764916	8	24764916	T	C	-0.00622774	0.017897	0.727918
S08_24783385	8	24783385	A	T	0.0144277	0.0622249	0.816684
S08_24783407	8	24783407	G	A	0.0144277	0.0622249	0.816684
S08_24786024	8	24786024	C	G	0.0197879	0.0239128	0.408118
S08_24786033	8	24786033	T	C	0.0146016	0.0254964	0.566959
S08_24786040	8	24786040	T	G	0.041717	0.0797212	0.600872
S08_24845675	8	24845675	G	T	0.0046457	0.0531601	0.930376
S08_24845713	8	24845713	A	G	0.0046457	0.0531601	0.930376
S08_24846413	8	24846413	G	T	0.00147902	0.057414	0.979453
S08_24873025	8	24873025	T	C	0.0172826	0.0214612	0.420807
S08_24873057	8	24873057	G	A	-0.0732804	0.0654916	0.263394
S08_24873100	8	24873100	A	T	-0.0167449	0.0281566	0.552153
S08_24875620	8	24875620	G	C	-0.00226562	0.0746427	0.975791
S08_24899819	8	24899819	C	T	0.0178185	0.0622101	0.774603
S08_24899878	8	24899878	G	T	0.020218	0.058504	0.729716
S08_24901595	8	24901595	G	A	0.00737228	0.0181359	0.684446
S08_24911026	8	24911026	T	C	0.00955038	0.0616778	0.876971
S08_24911027	8	24911027	G	A	0.04662	0.0573758	0.416645
S08_25035509	8	25035509	C	T	0.0181799	0.085157	0.830984
S08_25055217	8	25055217	C	T	0.0465019	0.0324287	0.151839
S08_25055222	8	25055222	T	C	0.0442079	0.0287661	0.124604
S08_25055236	8	25055236	G	A	0.0520779	0.0222167	0.0192356
S08_25180770	8	25180770	C	T	0.0144602	0.0676427	0.83076
S08_25180775	8	25180775	C	T	0.00127536	0.0668773	0.984788
S08_25180797	8	25180797	C	T	0.00679092	0.0662942	0.918428
S08_25183559	8	25183559	A	G	0.0274424	0.0291699	0.347007
S08_25183572	8	25183572	T	A	0.0274424	0.0291699	0.347007
S08_25184008	8	25184008	C	T	-0.012599	0.0762722	0.868826
S08_25194302	8	25194302	G	A	0.132407	0.182	0.467056
S08_25242072	8	25242072	C	T	0.0971768	0.0861302	0.259437
S08_25242101	8	25242101	A	T	-0.000345897	0.0682629	0.995958
S08_25242105	8	25242105	T	C	-0.000345897	0.0682629	0.995958
S08_25242115	8	25242115	G	C	-0.000345897	0.0682629	0.995958
S08_25259559	8	25259559	G	A	0.00739225	0.0690715	0.914789
S08_25259565	8	25259565	C	T	0.0113758	0.0687706	0.868644
S08_25287079	8	25287079	T	C	0.00921002	0.0174639	0.598031
S08_25287105	8	25287105	A	G	0.00921002	0.0174639	0.598031
S08_25287121	8	25287121	C	T	-0.0219995	0.026693	0.410007
S08_25287122	8	25287122	A	C	0.00921002	0.0174639	0.598031
S08_25287169	8	25287169	A	T	0.0271719	0.065569	0.678654
S08_25291867	8	25291867	G	T	-0.0417529	0.027508	0.129317
S08_25291869	8	25291869	G	C	0.0550484	0.0317336	0.08305
S08_25291913	8	25291913	G	T	-0.0363802	0.027374	0.184098
S08_25303756	8	25303756	T	A	-0.0149697	0.0184256	0.416698
S08_25303761	8	25303761	A	G	0.0416489	0.0572367	0.466963
S08_25303810	8	25303810	G	A	0.0416489	0.0572367	0.466963
S08_25328045	8	25328045	G	A	0.0261263	0.06786	0.700303
S08_25365719	8	25365719	C	G	-0.0256576	0.0335963	0.445195
S08_25365746	8	25365746	T	G	0.0808047	0.0723737	0.264434
S08_25365802	8	25365802	G	A	-0.0185331	0.0238557	0.43738
S08_25419705	8	25419705	C	T	0.00286806	0.0510319	0.955191
S08_25461184	8	25461184	G	C	-0.155583	0.0844586	0.0657039
S08_25466890	8	25466890	G	C	0.00882077	0.0310609	0.776472
S08_25466920	8	25466920	G	A	0.0235577	0.029564	0.425703
S08_25484899	8	25484899	C	T	0.0366703	0.0913053	0.688033
S08_25582713	8	25582713	C	T	-0.0263895	0.0413386	0.523352
S08_25582756	8	25582756	G	T	-0.0642019	0.0545418	0.239383
S08_25582761	8	25582761	A	T	0.0232774	0.0615752	0.705473
S08_25582777	8	25582777	A	C	-0.0240326	0.0264908	0.36448
S08_25582779	8	25582779	C	T	-0.0483328	0.0462093	0.295793
S08_25582785	8	25582785	T	C	0.00586114	0.0406536	0.885388
S08_25582799	8	25582799	C	G	-0.0272418	0.043126	0.527717
S08_25594858	8	25594858	G	A	0.0978706	0.0869467	0.260543
S08_25594878	8	25594878	A	G	-0.106176	0.136541	0.436953
S08_25594885	8	25594885	C	T	0.00834319	0.0738235	0.910037
S08_25610003	8	25610003	A	T	0.0429955	0.0548239	0.43305
S08_25668483	8	25668483	T	G	-0.0737211	0.0745638	0.32301
S08_25740677	8	25740677	T	A	0.0839214	0.0639399	0.1896
S08_25740684	8	25740684	G	A	0.1463	0.0768075	0.0570498
S08_25809125	8	25809125	T	A	0.0518974	0.0562879	0.356714
S08_25809133	8	25809133	T	A	-0.00875093	0.0659284	0.894426
S08_25821477	8	25821477	A	G	-0.0270902	0.0660831	0.681922
S08_25847034	8	25847034	G	T	0.0425921	0.0209256	0.0420289
S08_25847037	8	25847037	A	T	-0.0122602	0.0206134	0.55211
S08_25847073	8	25847073	C	G	-0.0397978	0.033806	0.239333
S08_25847075	8	25847075	T	G	-0.0296958	0.0332442	0.371895
S08_25847091	8	25847091	C	A	0.014855	0.02794	0.595049
S08_25897688	8	25897688	G	A	0.0501179	0.0674403	0.457539
S08_25897757	8	25897757	C	T	0.0445109	0.0566167	0.431918
S08_25897782	8	25897782	C	T	0.0497992	0.0561673	0.37546
S08_25901565	8	25901565	G	A	-0.0190434	0.0570358	0.738524
S08_25901611	8	25901611	T	C	0.0156913	0.0561616	0.779989
S08_26041545	8	26041545	A	G	-0.0636309	0.0774553	0.411514
S08_26042639	8	26042639	T	A	0.0243056	0.0498964	0.626262
S08_26176393	8	26176393	A	G	-0.00953736	0.0648768	0.883151
S08_26180534	8	26180534	T	C	-0.0182287	0.0366868	0.619369
S08_26313722	8	26313722	A	T	-0.0159327	0.0642136	0.804083
S08_26313754	8	26313754	C	T	-0.0165412	0.0832961	0.842622
S08_26365237	8	26365237	T	C	0.066499	0.0537765	0.216484
S08_26382746	8	26382746	G	A	-0.0492896	0.063544	0.438092
S08_26382832	8	26382832	G	T	-0.00344765	0.066254	0.958508
S08_26533315	8	26533315	C	G	-0.0075726	0.0330467	0.818792
S08_26551355	8	26551355	A	G	0.075712	0.0863763	0.380914
S08_26642755	8	26642755	C	T	0.0057569	0.0957418	0.952063
S08_26642758	8	26642758	G	A	0.0057569	0.0957418	0.952063
S08_26642774	8	26642774	G	A	0.0427082	0.0895119	0.633361
S08_26661490	8	26661490	G	A	-0.0393177	0.0205418	0.0558528
S08_26661497	8	26661497	C	T	-0.0197063	0.0878957	0.822639
S08_26680183	8	26680183	G	A	0.0922786	0.0630852	0.143794
S08_26680193	8	26680193	T	A	0.12295	0.084792	0.147315
S08_26707638	8	26707638	T	A	0.00711176	0.0234495	0.761729
S08_26707656	8	26707656	T	G	0.00710606	0.0233902	0.761329
S08_29223628	8	29223628	G	T	0.00623989	0.0203719	0.759431
S08_29324814	8	29324814	C	A	-0.0021713	0.0613868	0.97179
S08_29324839	8	29324839	T	C	0.0224896	0.064145	0.725946
S08_29326072	8	29326072	A	T	-0.00683586	0.0704746	0.922745
S08_29360572	8	29360572	C	T	0.0121571	0.0567769	0.83049
S08_29360617	8	29360617	G	A	-0.0539369	0.0875358	0.537899
S08_29368826	8	29368826	G	A	-0.0203855	0.130974	0.876339
S08_29368827	8	29368827	G	A	-0.0203855	0.130974	0.876339
S08_29368829	8	29368829	G	A	0.0659827	0.0800216	0.409784
S08_29368843	8	29368843	T	C	-0.0203855	0.130974	0.876339
S08_29371794	8	29371794	G	C	0.0208392	0.0397507	0.600202
S08_29371838	8	29371838	G	A	0.0208392	0.0397507	0.600202
S08_29390123	8	29390123	C	A	-0.146234	0.0882352	0.0977164
S08_29397186	8	29397186	C	G	0.00807825	0.0205605	0.694461
S08_29397192	8	29397192	C	T	-0.065144	0.073981	0.378737
S08_29502838	8	29502838	G	A	-0.0786638	0.0905198	0.385008
S08_29502864	8	29502864	A	T	0.0529595	0.0974963	0.587097
S08_29502871	8	29502871	C	T	0.0265855	0.0494018	0.590574
S08_29502883	8	29502883	C	T	0.0529595	0.0974963	0.587097
S08_29513780	8	29513780	A	C	-0.0102954	0.0981518	0.916478
S08_29513794	8	29513794	C	A	-0.0227161	0.0300517	0.449857
S08_29513798	8	29513798	G	A	0.0726218	0.103956	0.484947
S08_29513811	8	29513811	T	C	-0.0134752	0.0305347	0.659068
S08_29598353	8	29598353	T	G	-0.0115287	0.035992	0.748786
S08_29824117	8	29824117	G	T	0.026026	0.0237393	0.273156
S08_29824120	8	29824120	T	G	0.026026	0.0237393	0.273156
S08_29987033	8	29987033	T	A	-0.00932532	0.0429124	0.828003
S08_29991622	8	29991622	A	G	-0.741027	0.446583	0.0973109
S08_29991910	8	29991910	G	A	-0.0401338	0.0690481	0.561184
S08_29992549	8	29992549	T	C	0.362119	0.311288	0.244942
S08_29995822	8	29995822	G	A	-0.0272977	0.0542547	0.614958
S08_30088028	8	30088028	A	G	-0.0086682	0.0473236	0.854697
S08_30088032	8	30088032	A	G	-0.0086682	0.0473236	0.854697
S08_30135818	8	30135818	A	G	0.0259705	0.0441711	0.556675
S08_30135819	8	30135819	C	T	0.0124904	0.0660874	0.850126
S08_30204577	8	30204577	C	T	0.023142	0.0480395	0.630086
S08_30204614	8	30204614	A	G	0.023142	0.0480395	0.630086
S08_30206585	8	30206585	A	G	-0.0851738	0.0738533	0.249023
S08_30206599	8	30206599	C	T	-0.0963897	0.0814052	0.236618
S08_30221805	8	30221805	A	C	0.0321405	0.0810917	0.691919
S08_30295460	8	30295460	G	A	-8.49306e-05	0.0671056	0.99899
S08_30295535	8	30295535	C	T	0.0214393	0.0624296	0.731346
S08_30299047	8	30299047	C	T	0.00265363	0.0560588	0.962253
S08_30303652	8	30303652	G	C	0.00573352	0.0679667	0.932786
S08_30358709	8	30358709	T	A	0.0207546	0.0434974	0.633345
S08_30358755	8	30358755	T	G	0.00999171	0.0683915	0.88387
S08_30358759	8	30358759	A	T	0.00999171	0.0683915	0.88387
S08_30358761	8	30358761	G	C	0.00999171	0.0683915	0.88387
S08_30368376	8	30368376	T	A	0.0961405	0.123373	0.435977
S08_30368377	8	30368377	C	A	0.00986012	0.0866479	0.909419
S08_30368385	8	30368385	A	G	0.00276273	0.0486805	0.954752
S08_30368391	8	30368391	G	A	0.0961405	0.123373	0.435977
S08_30368406	8	30368406	T	A	0.00276273	0.0486805	0.954752
S08_30374451	8	30374451	G	A	0.00779828	0.056142	0.88955
S08_30405641	8	30405641	C	G	0.0125973	0.018682	0.50025
S08_30405663	8	30405663	C	T	-0.0613481	0.0296466	0.0387302
S08_30405666	8	30405666	C	T	-0.0613481	0.0296466	0.0387302
S08_30444865	8	30444865	G	A	0.138834	0.0768182	0.0709647
S08_30444871	8	30444871	C	T	-0.00212361	0.0189942	0.910998
S08_30444882	8	30444882	G	A	-0.00814479	0.018492	0.65969
S08_30444903	8	30444903	G	T	0.00210087	0.0664334	0.974777
S08_30468841	8	30468841	C	T	0.0715092	0.0600838	0.23422
S08_30468853	8	30468853	C	A	-0.0273497	0.0564246	0.627969
S08_30468884	8	30468884	A	G	-0.00358287	0.0253749	0.887738
S08_30686073	8	30686073	A	G	-0.0447739	0.0246848	0.0699537
S08_30687657	8	30687657	T	G	0.023866	0.0377473	0.527339
S08_30695023	8	30695023	A	G	0.0457245	0.0657938	0.487211
S08_30703548	8	30703548	G	A	0.0249442	0.0666486	0.708274
S08_30725669	8	30725669	T	C	0.0718796	0.141422	0.611363
S08_30725732	8	30725732	C	T	-0.0453064	0.0526246	0.389446
S08_30734553	8	30734553	T	C	0.0444499	0.022261	0.0460761
S08_30734562	8	30734562	C	A	0.0444499	0.022261	0.0460761
S08_30734565	8	30734565	A	G	0.0444499	0.022261	0.0460761
S08_30784860	8	30784860	C	T	-0.00359051	0.0527636	0.945758
S08_30798755	8	30798755	A	G	0.0181765	0.0770785	0.813614
S08_30810096	8	30810096	A	G	-0.0695385	0.077715	0.371079
S08_30821217	8	30821217	T	A	0.0014955	0.0640162	0.981366
S08_30821218	8	30821218	C	A	0.0014955	0.0640162	0.981366
S08_30822670	8	30822670	G	T	-0.0109847	0.11798	0.925834
S08_30822678	8	30822678	T	C	0.0269631	0.0837213	0.747465
S08_30822695	8	30822695	C	T	0.0773876	0.0887781	0.383547
S08_30822712	8	30822712	A	C	-0.0689682	0.0968623	0.476589
S08_30910977	8	30910977	A	C	0.0412799	0.0290106	0.155018
S08_31021865	8	31021865	A	C	0.0853776	0.0698843	0.222061
S08_31021893	8	31021893	C	A	-0.112376	0.139154	0.419501
S08_31159208	8	31159208	G	A	-0.187535	0.0805265	0.0200315
S08_31159217	8	31159217	C	T	-0.187535	0.0805265	0.0200315
S08_31159221	8	31159221	C	G	-0.0309705	0.0631721	0.624042
S08_31228446	8	31228446	G	A	0.00160443	0.066124	0.980646
S08_31271339	8	31271339	C	T	-0.0496013	0.0576399	0.389664
S08_31272995	8	31272995	T	C	-0.0599484	0.0967942	0.535811
S08_31272997	8	31272997	C	T	-0.0856913	0.069145	0.215477
S08_31273002	8	31273002	G	A	-0.079512	0.0341534	0.020073
S08_31273023	8	31273023	A	C	-0.0856913	0.069145	0.215477
S08_31273026	8	31273026	C	T	-0.0759018	0.0340595	0.0260312
S08_31274312	8	31274312	T	C	-0.0410192	0.0731037	0.574828
S08_31274323	8	31274323	G	A	-0.0410192	0.0731037	0.574828
S08_31274331	8	31274331	A	T	-0.0537143	0.0718796	0.45504
S08_31295327	8	31295327	T	C	-0.00616584	0.0164676	0.708156
S08_31295361	8	31295361	T	C	-0.00616584	0.0164676	0.708156
S08_31295375	8	31295375	G	T	-0.00721348	0.0164792	0.661659
S08_31316983	8	31316983	G	C	-0.0376406	0.0308998	0.223406
S08_31316986	8	31316986	G	T	-0.01493	0.0243363	0.539671
S08_31317007	8	31317007	T	A	0.00580895	0.0199896	0.771409
S08_31317013	8	31317013	G	A	0.0125718	0.0167709	0.453629
S08_31326713	8	31326713	C	T	-0.0419468	0.0441456	0.342205
S08_31326743	8	31326743	C	A	-0.0419468	0.0441456	0.342205
S08_31363571	8	31363571	G	A	0.0286186	0.0567608	0.614216
S08_31363596	8	31363596	G	A	0.0094283	0.0177229	0.594836
S08_31364217	8	31364217	T	A	0.147882	0.0944101	0.117523
S08_31364220	8	31364220	A	C	0.0528074	0.0797459	0.507973
S08_31416788	8	31416788	T	C	0.0802375	0.0753375	0.287071
S08_31416796	8	31416796	T	C	-0.0273639	0.0301597	0.364429
S08_31416836	8	31416836	C	A	-0.0655481	0.0337605	0.0524235
S08_31420134	8	31420134	C	T	0.0323856	0.033347	0.331659
S08_31431375	8	31431375	A	C	0.0218709	0.0580258	0.706302
S08_31449191	8	31449191	A	G	-0.027306	0.0669224	0.683328
S08_31457407	8	31457407	C	G	0.0465252	0.0402673	0.248154
S08_31457423	8	31457423	C	G	-0.0536056	0.118087	0.649945
S08_31457469	8	31457469	A	T	-0.0342371	0.113307	0.76258
S08_31469861	8	31469861	C	T	0.0498827	0.0906041	0.58204
S08_31469880	8	31469880	C	A	0.0498827	0.0906041	0.58204
S08_31471229	8	31471229	C	A	-0.175515	0.0924774	0.0579463
S08_31481685	8	31481685	T	C	0.0177092	0.054574	0.745617
S08_31486086	8	31486086	G	A	0.00174552	0.0672348	0.979292
S08_31491229	8	31491229	T	A	-0.0164455	0.0412261	0.69003
S08_31518879	8	31518879	T	C	-0.0233734	0.0195835	0.232897
S08_31543060	8	31543060	T	C	-0.0113247	0.0370773	0.760087
S08_31543080	8	31543080	A	T	0.150367	0.131152	0.251811
S08_31543092	8	31543092	G	A	-0.0149012	0.0180753	0.409878
S08_31546941	8	31546941	C	T	0.0272673	0.0550607	0.620534
S08_31554459	8	31554459	C	T	0.0145225	0.0531393	0.784677
S08_31554469	8	31554469	C	A	0.0191183	0.0526045	0.716344
S08_31572392	8	31572392	T	G	-0.0074152	0.0606746	0.902751
S08_31572448	8	31572448	G	A	0.0322809	0.153247	0.833199
S08_31662176	8	31662176	T	C	0.198097	0.456331	0.664287
S08_31662208	8	31662208	T	C	0.506936	0.441797	0.251428
S08_31698102	8	31698102	A	G	0.000516458	0.0384887	0.989296
S08_31704383	8	31704383	T	A	-0.103916	0.0960379	0.279455
S08_31713869	8	31713869	G	A	-0.0136962	0.0607838	0.821763
S08_31714987	8	31714987	C	T	-0.00881271	0.0658656	0.893584
S08_31801112	8	31801112	C	T	0.064179	0.0562124	0.253796
S08_31807131	8	31807131	A	G	-0.0165112	0.0674935	0.806782
S08_31831371	8	31831371	G	A	-0.0244102	0.0657285	0.710421
S08_31844265	8	31844265	G	A	0.0195356	0.0582358	0.737339
S08_31849974	8	31849974	G	A	0.0844067	0.0664085	0.203966
S08_31850040	8	31850040	A	C	0.0102933	0.0195654	0.598916
S08_31850053	8	31850053	T	C	0.010302	0.0196407	0.60001
S08_31864299	8	31864299	C	T	0.140374	0.0519872	0.00702782
S08_31890022	8	31890022	C	A	0.0256561	0.0733812	0.72668
S08_31892352	8	31892352	G	A	-0.0601593	0.0510441	0.238801
S08_31892357	8	31892357	T	C	-0.0379534	0.0469243	0.418777
S08_31892370	8	31892370	T	C	-0.0405201	0.0223769	0.0704215
S08_31892386	8	31892386	G	A	0.036415	0.0494739	0.461846
S08_31892392	8	31892392	A	G	-0.0246024	0.0409197	0.547797
S08_31892395	8	31892395	T	C	-0.0783397	0.0432106	0.0700848
S08_31904165	8	31904165	G	C	-0.0929815	0.0402275	0.0209797
S08_31919284	8	31919284	C	T	0.0179451	0.0759448	0.813247
S08_31921434	8	31921434	A	G	-0.0744953	0.020628	0.000317151
S08_31921436	8	31921436	C	T	-0.0882186	0.0617655	0.153471
S08_31931097	8	31931097	G	T	0.00986328	0.0544945	0.856401
S08_31942809	8	31942809	T	C	-0.0239991	0.0203587	0.238706
S08_32002192	8	32002192	T	G	0.0432051	0.0218169	0.0478925
S08_32011293	8	32011293	T	C	0.0227226	0.0246134	0.356098
S08_32011323	8	32011323	T	C	0.00987355	0.0246687	0.689046
S08_32011339	8	32011339	T	C	0.0212198	0.0245557	0.387678
S08_32011340	8	32011340	G	A	0.0194318	0.0256204	0.44833
S08_32028831	8	32028831	A	G	0.00832337	0.0349781	0.811953
S08_32028847	8	32028847	C	T	0.00832337	0.0349781	0.811953
S08_32075396	8	32075396	A	G	0.0526184	0.0555915	0.344074
S08_32096430	8	32096430	T	A	-0.0540706	0.106965	0.613303
S08_32128760	8	32128760	C	A	0.0257063	0.0632251	0.684387
S08_32136667	8	32136667	G	T	0.00433018	0.045796	0.924685
S08_32136690	8	32136690	A	G	0.00433018	0.045796	0.924685
S08_32136698	8	32136698	G	A	0.055912	0.0438929	0.202971
S08_32136723	8	32136723	G	A	0.055912	0.0438929	0.202971
S08_32136724	8	32136724	A	G	0.055912	0.0438929	0.202971
S08_32138380	8	32138380	C	T	0.01316	0.0669839	0.844279
S08_32140723	8	32140723	A	G	0.0428621	0.0789959	0.587515
S08_32140764	8	32140764	A	T	-0.0441676	0.0469809	0.347346
S08_32152665	8	32152665	A	G	-0.0422654	0.124151	0.733589
S08_32152673	8	32152673	G	T	0.0161354	0.0697946	0.817211
S08_32164006	8	32164006	C	A	0.0260915	0.0618603	0.67326
S08_32168442	8	32168442	C	A	0.106335	0.0557287	0.0566174
S08_32176781	8	32176781	T	G	-0.000292203	0.0657179	0.996453
S08_32176795	8	32176795	G	C	0.0547703	0.056529	0.332796
S08_32176798	8	32176798	A	G	-0.000292203	0.0657179	0.996453
S08_32176807	8	32176807	T	C	-0.000292203	0.0657179	0.996453
S08_32194591	8	32194591	A	T	0.0702443	0.0549733	0.201571
S08_32194628	8	32194628	C	A	0.0291963	0.0616648	0.635966
S08_32194634	8	32194634	C	T	-0.0064584	0.0694217	0.925894
S08_32194654	8	32194654	T	C	-0.0123412	0.0175185	0.481279
S08_32194655	8	32194655	G	A	-0.0102572	0.0236494	0.66457
S08_32194674	8	32194674	G	A	-0.0106672	0.0472172	0.821303
S08_32194686	8	32194686	C	A	-0.0102572	0.0236494	0.66457
S08_32194691	8	32194691	G	A	-0.0102572	0.0236494	0.66457
S08_32278351	8	32278351	C	A	0.0603987	0.0269285	0.0250832
S08_32299685	8	32299685	G	A	-0.259341	0.142337	0.0686991
S08_32299693	8	32299693	C	T	-0.0898752	0.118986	0.450192
S08_32299708	8	32299708	G	T	0.0211281	0.118239	0.858211
S08_32299717	8	32299717	T	G	-0.00343214	0.0979654	0.972058
S08_32299730	8	32299730	A	G	-0.259341	0.142337	0.0686991
S08_32307137	8	32307137	T	C	0.0654683	0.0734347	0.37283
S08_32307175	8	32307175	A	C	0.0654683	0.0734347	0.37283
S08_32394955	8	32394955	A	G	0.0197188	0.0375426	0.599515
S08_32394979	8	32394979	C	T	0.0189685	0.058685	0.74658
S08_32395000	8	32395000	G	A	0.00842758	0.0684573	0.902043
S08_32418200	8	32418200	C	T	0.0339096	0.0556564	0.542462
S08_32448736	8	32448736	T	G	-0.0619863	0.0293479	0.0348819
S08_32448757	8	32448757	T	G	-0.0646327	0.0292805	0.0274769
S08_32503959	8	32503959	T	A	0.025905	0.0594354	0.663023
S08_32550112	8	32550112	A	G	-0.00067541	0.0318612	0.983091
S08_32577276	8	32577276	T	C	0.00265633	0.0288813	0.926734
S08_32577282	8	32577282	G	T	0.0437533	0.0448	0.328945
S08_32577291	8	32577291	T	C	-0.041946	0.0280151	0.134587
S08_32577298	8	32577298	T	C	-0.0452531	0.0326072	0.165448
S08_32577299	8	32577299	C	A	0.0241139	0.0545002	0.658239
S08_32577300	8	32577300	T	C	0.0197986	0.0357589	0.579907
S08_32577304	8	32577304	C	G	-0.0670995	0.0421868	0.111978
S08_32577325	8	32577325	T	A	0.0300234	0.0454072	0.508608
S08_32577328	8	32577328	C	A	-0.0097443	0.058092	0.866817
S08_32577334	8	32577334	C	A	-0.0459754	0.0489187	0.347492
S08_32580534	8	32580534	A	G	0.198097	0.456331	0.664287
S08_32582788	8	32582788	A	G	0.218024	0.433538	0.61513
S08_32610088	8	32610088	C	T	0.00658646	0.0175777	0.707945
S08_32615429	8	32615429	C	T	-0.0139925	0.0519678	0.787781
S08_32732347	8	32732347	T	G	0.0304584	0.0822256	0.711132
S08_32732386	8	32732386	G	A	0.027957	0.0369917	0.449939
S08_32732410	8	32732410	G	A	-0.1245	0.149395	0.404808
S08_32800715	8	32800715	G	A	-0.0104995	0.0502712	0.834595
S08_32810996	8	32810996	T	C	-0.992062	0.448942	0.0273084
S08_32818546	8	32818546	A	G	0.0358305	0.0355892	0.314243
S08_32818568	8	32818568	A	G	-0.0629567	0.0520887	0.227038
S08_32818570	8	32818570	T	C	0.067171	0.0370465	0.0700574
S08_32818575	8	32818575	T	C	-0.0457644	0.0422894	0.279393
S08_32818578	8	32818578	T	C	-0.0463705	0.0357257	0.19455
S08_32818581	8	32818581	T	C	-0.0311275	0.0298893	0.297887
S08_32818583	8	32818583	A	G	0.0578588	0.0334277	0.0837328
S08_32818588	8	32818588	T	C	0.0441045	0.0335732	0.189203
S08_32825703	8	32825703	A	G	0.744655	0.434988	0.0871734
S08_32846194	8	32846194	T	C	-0.0182471	0.0292211	0.532452
S08_32878355	8	32878355	A	G	-0.0123544	0.445914	0.977901
S08_32881404	8	32881404	G	A	0.0214205	0.0543128	0.693362
S08_32891263	8	32891263	T	G	0.038019	0.048038	0.428845
S08_32891281	8	32891281	T	A	-0.0206998	0.0541399	0.702277
S08_32891287	8	32891287	T	A	-0.0206998	0.0541399	0.702277
S08_33040434	8	33040434	C	T	0.0382425	0.102954	0.710365
S08_33068623	8	33068623	C	T	0.0532316	0.0843449	0.528083
S08_33107541	8	33107541	T	A	0.0171991	0.0644684	0.789682
S08_33131288	8	33131288	G	A	0.0111788	0.0197125	0.570758
S08_33133884	8	33133884	C	A	0.0308584	0.0555768	0.578835
S08_33133896	8	33133896	C	T	0.011192	0.0198707	0.573376
S08_33202754	8	33202754	G	A	0.0202809	0.0716639	0.777225
S08_33203858	8	33203858	G	A	0.0465742	0.0680848	0.494068
S08_33203883	8	33203883	T	C	-0.00278197	0.0997526	0.977756
S08_33274681	8	33274681	A	G	-0.00024803	0.0548821	0.996395
S08_33274688	8	33274688	C	T	0.0539234	0.0343503	0.116723
S08_33370747	8	33370747	C	G	0.0558898	0.039508	0.157431
S08_33413204	8	33413204	C	T	0.0392529	0.0257163	0.127178
S08_33496921	8	33496921	A	G	-0.241386	0.463406	0.602535
S08_33506070	8	33506070	G	T	-0.0400031	0.059255	0.499742
S08_33512616	8	33512616	T	C	0.0227407	0.039293	0.562868
S08_33519882	8	33519882	G	A	0.0152521	0.0570612	0.789289
S08_33533653	8	33533653	C	A	0.38822	0.315384	0.218585
S08_33533654	8	33533654	T	A	0.0389807	0.119069	0.743439
S08_33533679	8	33533679	G	T	-0.486671	0.440318	0.269264
S08_33564154	8	33564154	T	C	-0.0207509	0.0898056	0.817303
S08_33564172	8	33564172	A	T	-0.0146293	0.0509564	0.77409
S08_33564203	8	33564203	T	C	-0.0146293	0.0509564	0.77409
S08_33691014	8	33691014	A	G	0.0210426	0.063832	0.741717
S08_33691025	8	33691025	G	A	0.00974541	0.0586675	0.868096
S08_33729893	8	33729893	G	A	0.0116144	0.0363402	0.749326
S08_33729902	8	33729902	A	G	0.0116144	0.0363402	0.749326
S08_33729905	8	33729905	T	C	0.0180686	0.0368915	0.624382
S08_33736179	8	33736179	T	A	0.0444886	0.0475409	0.349566
S08_33736203	8	33736203	C	T	0.0479387	0.0639825	0.453855
S08_33736255	8	33736255	A	T	0.0357901	0.0670046	0.593341
S08_33876483	8	33876483	G	A	-0.0213012	0.0553483	0.700412
S08_33876518	8	33876518	T	A	0.0227272	0.0657237	0.729554
S08_33941250	8	33941250	C	T	0.000378191	0.0687697	0.995613
S08_33941272	8	33941272	A	G	0.0444412	0.0291001	0.126979
S08_33941273	8	33941273	G	A	0.0444412	0.0291001	0.126979
S08_33944331	8	33944331	G	C	0.00900062	0.0361	0.803152
S08_33963262	8	33963262	C	G	0.0175301	0.0578796	0.762039
S08_33963285	8	33963285	A	T	0.0175301	0.0578796	0.762039
S08_33971656	8	33971656	G	A	-0.0209493	0.0292697	0.474295
S08_33971661	8	33971661	T	C	0.00233551	0.0288486	0.935489
S08_33972601	8	33972601	C	T	0.0550262	0.0197841	0.00549832
S08_33972648	8	33972648	G	C	-0.0163752	0.0482223	0.734235
S08_33982519	8	33982519	T	C	0.000473097	0.0199102	0.981047
S08_34002190	8	34002190	T	C	0.0512103	0.0437178	0.241677
S08_34051573	8	34051573	T	C	0.00565392	0.0300312	0.850698
S08_34072263	8	34072263	G	A	0.00519728	0.0722022	0.942628
S08_34077332	8	34077332	A	C	0.0531398	0.0497365	0.285542
S08_34102527	8	34102527	T	G	-0.0624474	0.0449006	0.164546
S08_34102533	8	34102533	A	T	-0.0864437	0.0437242	0.0482672
S08_34107188	8	34107188	A	T	0.00168544	0.0761042	0.982335
S08_34107239	8	34107239	G	A	0.062587	0.0461404	0.175211
S08_34107241	8	34107241	G	C	0.152706	0.0600202	0.0110756
S08_34107244	8	34107244	G	T	-0.0018869	0.0630433	0.976128
S08_34107251	8	34107251	T	G	0.0346677	0.0746895	0.642619
S08_34107255	8	34107255	G	A	0.0247588	0.0436499	0.570676
S08_34107256	8	34107256	T	A	-0.0318045	0.043357	0.463366
S08_34107258	8	34107258	A	G	-0.0313289	0.0303872	0.302754
S08_34107283	8	34107283	T	A	0.137034	0.0726952	0.0596644
S08_34107287	8	34107287	T	C	-0.0018293	0.028773	0.949317
S08_34178549	8	34178549	C	T	-0.0103378	0.0215918	0.632178
S08_34308411	8	34308411	T	C	-0.0286585	0.0234673	0.222246
S08_34330602	8	34330602	G	C	0.00222174	0.0992053	0.982136
S08_34389542	8	34389542	C	T	0.084122	0.0355069	0.0179853
S08_34389550	8	34389550	C	T	0.0575518	0.0309871	0.063516
S08_34389568	8	34389568	T	C	0.0820331	0.035142	0.0197423
S08_34418183	8	34418183	G	A	-0.0450891	0.0711702	0.526502
S08_34418643	8	34418643	G	A	-0.01422	0.0553409	0.797259
S08_34468094	8	34468094	T	C	0.0112566	0.023077	0.625792
S08_34468097	8	34468097	T	A	0.00809429	0.0230168	0.725148
S08_34468124	8	34468124	G	C	-0.00213341	0.0242991	0.930052
S08_34468150	8	34468150	T	C	-0.0001989	0.0242733	0.993463
S08_34469431	8	34469431	G	C	0.0711572	0.0558386	0.20279
S08_34469452	8	34469452	T	C	0.00686461	0.0215447	0.750069
S08_34469458	8	34469458	T	C	0.0096012	0.021875	0.660803
S08_34469496	8	34469496	A	G	0.0643925	0.0378857	0.0894555
S08_34470248	8	34470248	G	A	-0.000739293	0.0345631	0.982938
S08_34470264	8	34470264	T	C	0.00571105	0.0273375	0.834555
S08_34470267	8	34470267	T	C	-0.000739293	0.0345631	0.982938
S08_34470290	8	34470290	C	T	0.112381	0.0820433	0.171014
S08_34470316	8	34470316	C	T	0.0256739	0.0664218	0.699174
S08_34470322	8	34470322	A	G	-0.0314055	0.0235551	0.182693
S08_34470324	8	34470324	T	C	0.0480674	0.0369316	0.193328
S08_34470332	8	34470332	G	T	-0.0314055	0.0235551	0.182693
S08_34492042	8	34492042	T	G	-0.040066	0.112543	0.721897
S08_34492056	8	34492056	T	C	-0.040066	0.112543	0.721897
S08_34501923	8	34501923	G	C	0.0113541	0.0244379	0.642296
S08_34501943	8	34501943	T	A	0.0102906	0.0243726	0.672941
S08_34539525	8	34539525	G	A	0.00836262	0.0927971	0.928209
S08_34571422	8	34571422	A	G	0.00982332	0.0667559	0.883036
S08_34574867	8	34574867	A	G	-0.0357961	0.0243371	0.141595
S08_34574892	8	34574892	C	T	0.00982332	0.0667559	0.883036
S08_34628848	8	34628848	A	T	0.032801	0.0576396	0.569415
S08_34686838	8	34686838	A	G	0.151489	0.197852	0.444024
S08_34686866	8	34686866	A	G	0.151489	0.197852	0.444024
S08_34687038	8	34687038	A	T	0.0171767	0.0683569	0.80164
S08_34716214	8	34716214	T	C	-0.309472	0.217637	0.155297
S08_34723731	8	34723731	G	A	-0.00358438	0.0558992	0.948884
S08_34775435	8	34775435	C	T	0.0113858	0.0252398	0.651995
S08_34775451	8	34775451	C	T	0.195517	0.0770169	0.0112541
S08_34775454	8	34775454	G	C	0.0326203	0.0242041	0.178002
S08_34871279	8	34871279	T	A	0.0155739	0.0366954	0.671344
S08_34887989	8	34887989	G	A	-0.0040666	0.0682138	0.952472
S08_34888011	8	34888011	C	T	-0.0040666	0.0682138	0.952472
S08_34933449	8	34933449	G	C	0.00352407	0.0570981	0.950796
S08_34967417	8	34967417	T	G	0.0242603	0.0862849	0.778632
S08_35006742	8	35006742	T	C	0.204818	0.441159	0.642536
S08_35017099	8	35017099	A	G	-0.429634	0.434646	0.323121
S08_35024099	8	35024099	C	T	0.0468175	0.0494399	0.34385
S08_35045579	8	35045579	C	T	-0.0802133	0.0656519	0.222024
S08_35047905	8	35047905	T	C	0.0345581	0.0643451	0.591316
S08_35066434	8	35066434	G	C	-0.0344487	0.0477283	0.470578
S08_35070006	8	35070006	G	T	-0.022825	0.0653721	0.727034
S08_35070020	8	35070020	C	T	0.0467222	0.048452	0.335091
S08_35128911	8	35128911	A	T	0.00778714	0.072758	0.914785
S08_35128919	8	35128919	C	T	0.00778714	0.072758	0.914785
S08_35128949	8	35128949	G	A	0.00778714	0.072758	0.914785
S08_35130627	8	35130627	C	T	0.0883611	0.0791122	0.264256
S08_35160042	8	35160042	C	T	-0.0281308	0.0680784	0.679525
S08_35163107	8	35163107	G	A	0.137733	0.101187	0.173715
S08_35163204	8	35163204	A	T	0.010446	0.0589135	0.859294
S08_35163215	8	35163215	C	A	0.010446	0.0589135	0.859294
S08_35163218	8	35163218	C	G	0.0687819	0.069063	0.319485
S08_35163229	8	35163229	G	A	0.010446	0.0589135	0.859294
S08_35163231	8	35163231	T	A	-0.0964994	0.0856823	0.260286
S08_35163233	8	35163233	A	G	-0.000939232	0.0458703	0.983667
S08_35163259	8	35163259	C	T	-0.0964994	0.0856823	0.260286
S08_35163295	8	35163295	G	A	0.0938782	0.071543	0.189706
S08_35163320	8	35163320	A	G	0.0939682	0.0707552	0.184405
S08_35198529	8	35198529	T	C	0.00317311	0.0597985	0.95769
S08_35198554	8	35198554	A	G	0.00317311	0.0597985	0.95769
S08_35198557	8	35198557	A	G	0.00317311	0.0597985	0.95769
S08_35198670	8	35198670	T	C	0.012968	0.26542	0.96104
S08_35271567	8	35271567	C	T	-0.0374114	0.153908	0.807987
S08_35271573	8	35271573	G	A	-0.0374114	0.153908	0.807987
S08_35329418	8	35329418	G	C	-0.0314782	0.0738675	0.670079
S08_35329429	8	35329429	A	C	-0.0314782	0.0738675	0.670079
S08_35334075	8	35334075	T	G	0.0204317	0.0556997	0.713818
S08_35373842	8	35373842	T	A	-0.010982	0.11303	0.922616
S08_35422797	8	35422797	C	T	-0.0333233	0.0447839	0.456966
S08_35422810	8	35422810	C	A	0.0156628	0.0392486	0.689916
S08_35422828	8	35422828	C	T	-0.00329463	0.054094	0.951444
S08_35422837	8	35422837	G	A	0.0156628	0.0392486	0.689916
S08_35422844	8	35422844	G	A	0.0156628	0.0392486	0.689916
S08_35422849	8	35422849	G	A	-0.00462987	0.0633691	0.941769
S08_35436133	8	35436133	T	C	0.0296238	0.0188414	0.116151
S08_35436147	8	35436147	C	G	0.0262375	0.0224009	0.241723
S08_35436161	8	35436161	T	C	0.0292983	0.0190592	0.124502
S08_35436176	8	35436176	A	T	-0.036083	0.0869819	0.678338
S08_35441647	8	35441647	A	G	-0.038671	0.0618919	0.53221
S08_35441649	8	35441649	G	C	-0.0421719	0.0360428	0.242213
S08_35441661	8	35441661	T	C	-0.038671	0.0618919	0.53221
S08_35456530	8	35456530	A	G	0.0410244	0.0466338	0.37919
S08_35456540	8	35456540	A	G	0.0501223	0.0322351	0.120233
S08_35456564	8	35456564	T	C	0.0345231	0.0261908	0.187708
S08_35456598	8	35456598	T	A	-0.0414954	0.0771366	0.590713
S08_35456612	8	35456612	T	C	-0.0414954	0.0771366	0.590713
S08_35456628	8	35456628	G	C	-0.0414954	0.0771366	0.590713
S08_35463423	8	35463423	C	G	0.0276413	0.0287923	0.337235
S08_35463432	8	35463432	G	A	-0.0224608	0.0299666	0.453685
S08_35463436	8	35463436	C	T	0.0276413	0.0287923	0.337235
S08_35463443	8	35463443	G	A	0.0713966	0.111071	0.520476
S08_35463444	8	35463444	G	A	0.00499988	0.0512579	0.922311
S08_35463447	8	35463447	G	T	0.0202657	0.099546	0.838715
S08_35463451	8	35463451	C	A	0.0202657	0.099546	0.838715
S08_35463462	8	35463462	G	T	-0.0955845	0.0989431	0.334211
S08_35463463	8	35463463	G	T	-0.0955845	0.0989431	0.334211
S08_35468881	8	35468881	T	A	-0.0594905	0.119534	0.618796
S08_35468924	8	35468924	G	A	0.0346262	0.0702976	0.622409
S08_35468935	8	35468935	G	A	0.00602781	0.0550092	0.912762
S08_35468959	8	35468959	G	T	0.0039508	0.0506131	0.937794
S08_35501040	8	35501040	G	A	0.0398157	0.0902111	0.659031
S08_35522412	8	35522412	C	T	-0.00112135	0.055962	0.984017
S08_35525233	8	35525233	T	A	0.0274426	0.0598239	0.646516
S08_35525250	8	35525250	G	A	0.0274426	0.0598239	0.646516
S08_35525253	8	35525253	G	A	-0.00211985	0.0554969	0.969536
S08_35525273	8	35525273	G	A	0.0274426	0.0598239	0.646516
S08_35525997	8	35525997	T	C	0.0249819	0.0430304	0.561643
S08_35558756	8	35558756	A	C	0.0875281	0.0564733	0.121428
S08_35580220	8	35580220	T	C	0.0168897	0.0405255	0.676922
S08_35590647	8	35590647	C	T	-0.00437994	0.0422272	0.917406
S08_35620470	8	35620470	A	G	0.051206	0.0382518	0.180936
S08_35624799	8	35624799	A	G	0.0622736	0.0485262	0.199635
S08_35643890	8	35643890	T	A	0.0261116	0.0357002	0.46467
S08_35643904	8	35643904	A	C	0.0261116	0.0357002	0.46467
S08_35694111	8	35694111	G	A	0.0674958	0.0336724	0.0452419
S08_35694124	8	35694124	C	T	0.0674958	0.0336724	0.0452419
S08_35697504	8	35697504	T	A	0.00771064	0.041844	0.853832
S08_35722183	8	35722183	G	A	-0.0501949	0.0475351	0.291201
S08_35722226	8	35722226	A	G	-0.0312226	0.058977	0.596623
S08_35722262	8	35722262	G	T	-0.00419262	0.0245922	0.864657
S08_35724844	8	35724844	C	T	-0.00506241	0.0661615	0.939021
S08_35737824	8	35737824	G	T	0.0729711	0.0793337	0.357862
S08_35754103	8	35754103	C	T	0.020626	0.0677905	0.760982
S08_35754179	8	35754179	A	C	-0.0368579	0.0660343	0.576837
S08_35813482	8	35813482	G	A	0.013546	0.089443	0.879647
S08_35813491	8	35813491	C	T	0.0119568	0.0203154	0.556268
S08_35813495	8	35813495	A	G	-0.0843092	0.0908169	0.353416
S08_35813499	8	35813499	A	G	-0.0254491	0.0503922	0.613637
S08_35842003	8	35842003	C	T	0.0108146	0.047296	0.819174
S08_35842025	8	35842025	T	C	0.0108146	0.047296	0.819174
S08_35891616	8	35891616	G	A	0.168077	0.106589	0.115087
S08_35908231	8	35908231	A	G	0.0148612	0.0298807	0.619033
S08_35910321	8	35910321	T	A	-0.00337211	0.0437014	0.938507
S08_35976020	8	35976020	A	T	0.0411523	0.0489787	0.400958
S08_36009080	8	36009080	T	A	-0.122084	0.131811	0.354525
S08_36027777	8	36027777	G	A	-0.0250005	0.0451272	0.57968
S08_36027808	8	36027808	C	T	0.0353529	0.0576824	0.540066
S08_36151938	8	36151938	G	A	0.0116527	0.0865509	0.892923
S08_36184698	8	36184698	T	C	-0.0164428	0.0324462	0.612408
S08_36184718	8	36184718	C	A	-0.0265171	0.0326755	0.417223
S08_36184720	8	36184720	T	C	-0.0203916	0.0383726	0.595233
S08_36184735	8	36184735	C	G	-0.0203916	0.0383726	0.595233
S08_36184740	8	36184740	G	A	-0.0164428	0.0324462	0.612408
S08_36184741	8	36184741	A	C	-0.0203916	0.0383726	0.595233
S08_36207431	8	36207431	A	G	0.00862239	0.0191304	0.652275
S08_36335663	8	36335663	C	T	0.0546956	0.0940588	0.561009
S08_36335671	8	36335671	C	A	0.0546956	0.0940588	0.561009
S08_36335716	8	36335716	G	A	0.0265777	0.0592851	0.654016
S08_36335718	8	36335718	T	C	0.0265777	0.0592851	0.654016
S08_36432117	8	36432117	T	C	-0.162599	0.204419	0.426526
S08_36508415	8	36508415	A	C	0.01644	0.0773076	0.83163
S08_36508430	8	36508430	G	A	0.0126778	0.0493039	0.797118
S08_36508438	8	36508438	T	C	-0.0642854	0.0427321	0.132746
S08_36508445	8	36508445	A	C	0.078149	0.083872	0.351645
S08_36588019	8	36588019	G	A	0.0477478	0.0453449	0.292557
S08_36588067	8	36588067	G	T	-0.0282545	0.0445679	0.526223
S08_36588076	8	36588076	G	A	-0.0323159	0.0401893	0.421503
S08_36588082	8	36588082	G	T	-0.0484813	0.0516693	0.348279
S08_36588084	8	36588084	G	A	0.10666	0.0380792	0.00517623
S08_36588086	8	36588086	T	A	0.0355454	0.0421303	0.399004
S08_36588088	8	36588088	C	G	-0.0286856	0.0613431	0.640137
S08_36588090	8	36588090	G	T	0.0895579	0.0562662	0.111719
S08_36588091	8	36588091	C	A	0.0504074	0.0559437	0.367748
S08_36640843	8	36640843	A	C	-0.00195649	0.0234129	0.933416
S08_36640846	8	36640846	G	T	-0.00195649	0.0234129	0.933416
S08_36640848	8	36640848	A	C	-0.00195649	0.0234129	0.933416
S08_36640849	8	36640849	G	C	-0.00195649	0.0234129	0.933416
S08_36640869	8	36640869	C	T	0.00744127	0.0215742	0.730219
S08_36666146	8	36666146	G	A	0.0849079	0.0521795	0.103951
S08_36750562	8	36750562	G	A	0.00723711	0.061959	0.907034
S08_36814547	8	36814547	A	T	0.0894859	0.104821	0.393439
S08_36814572	8	36814572	C	A	0.0894859	0.104821	0.393439
S08_36824170	8	36824170	C	T	-0.00855416	0.0649383	0.895222
S08_36899667	8	36899667	T	G	0.0169654	0.0357061	0.634773
S08_36899693	8	36899693	T	C	0.00128787	0.0210243	0.951165
S08_36899703	8	36899703	T	G	0.0757727	0.0610369	0.214691
S08_36899717	8	36899717	G	A	-0.017988	0.0282861	0.524942
S08_36899739	8	36899739	G	A	0.00908317	0.0237891	0.702662
S08_36899745	8	36899745	C	T	-0.0167725	0.0247898	0.498796
S08_36899760	8	36899760	C	T	-0.0208776	0.0239826	0.384183
S08_36899776	8	36899776	C	G	-0.00240464	0.070152	0.972662
S08_36899777	8	36899777	T	C	0.0303165	0.0431672	0.482625
S08_36918303	8	36918303	T	C	-0.0118203	0.0180501	0.512681
S08_36918304	8	36918304	A	C	-0.0243937	0.0183999	0.185172
S08_36918353	8	36918353	C	G	-0.0228233	0.0183268	0.213244
S08_36946812	8	36946812	T	C	0.017676	0.0302546	0.559167
S08_36982394	8	36982394	G	T	-0.0861197	0.0400071	0.031548
S08_37006098	8	37006098	G	A	-0.00250292	0.0645856	0.969093
S08_37006130	8	37006130	G	A	0.0846426	0.0756909	0.263677
S08_37013985	8	37013985	G	A	-0.00429104	0.0215131	0.841936
S08_37101934	8	37101934	C	G	0.000353792	0.0664325	0.995752
S08_37101976	8	37101976	C	T	0.000353792	0.0664325	0.995752
S08_37156262	8	37156262	G	T	0.0211654	0.0579064	0.714795
S08_37160327	8	37160327	T	G	-0.0435237	0.0931339	0.640353
S08_37160355	8	37160355	C	T	0.00908237	0.0409618	0.824563
S08_37160370	8	37160370	T	G	-0.073562	0.0651709	0.259227
S08_37160379	8	37160379	A	C	-0.073562	0.0651709	0.259227
S08_37160391	8	37160391	G	A	-0.0182579	0.0355324	0.60746
S08_37179571	8	37179571	A	T	0.0262471	0.0675712	0.697762
S08_37227756	8	37227756	A	G	0.257851	0.455068	0.571078
S08_37231998	8	37231998	G	A	0.0441782	0.0549846	0.421865
S08_37232007	8	37232007	C	A	0.0441782	0.0549846	0.421865
S08_37232038	8	37232038	G	A	0.0491549	0.0548212	0.370091
S08_37232162	8	37232162	C	T	0.057322	0.0713425	0.421859
S08_37232191	8	37232191	G	T	-0.045387	0.0762021	0.551546
S08_37232195	8	37232195	C	T	0.0442902	0.0596252	0.457742
S08_37232203	8	37232203	A	C	-0.101752	0.0571277	0.0751427
S08_37232231	8	37232231	A	G	0.0315394	0.0476605	0.508257
S08_37232250	8	37232250	T	G	0.00193142	0.020822	0.926111
S08_37268220	8	37268220	A	T	0.0252185	0.0641732	0.694407
S08_37290789	8	37290789	T	C	-0.0122819	0.0345062	0.721953
S08_37290792	8	37290792	A	G	-0.0122819	0.0345062	0.721953
S08_37290793	8	37290793	C	G	-0.0122819	0.0345062	0.721953
S08_37290795	8	37290795	C	G	0.00299989	0.0452648	0.947171
S08_37290827	8	37290827	G	A	-0.0300097	0.0504746	0.552256
S08_37383917	8	37383917	C	T	0.0403823	0.0589135	0.493192
S08_37383939	8	37383939	C	A	0.00706277	0.0507699	0.889384
S08_37383957	8	37383957	G	A	0.0314281	0.0666411	0.637296
S08_37494330	8	37494330	C	G	0.00269075	0.0680451	0.968464
S08_37494332	8	37494332	A	C	0.00269075	0.0680451	0.968464
S08_37494335	8	37494335	G	T	0.00269075	0.0680451	0.968464
S08_37524260	8	37524260	G	T	-0.0536507	0.0669324	0.422963
S08_37524287	8	37524287	C	T	-0.0101706	0.0671688	0.879671
S08_37534418	8	37534418	A	G	-0.00458019	0.0356903	0.897908
S08_37537159	8	37537159	A	G	0.0296826	0.0701304	0.67219
S08_37537193	8	37537193	T	G	0.0296826	0.0701304	0.67219
S08_37537221	8	37537221	T	A	0.0259175	0.0423738	0.540892
S08_37667019	8	37667019	A	T	-0.0404228	0.0546673	0.459789
S08_37667020	8	37667020	C	T	-0.0404228	0.0546673	0.459789
S08_37669963	8	37669963	G	A	0.013698	0.0471541	0.771489
S08_37669973	8	37669973	C	T	0.0259322	0.0464734	0.576947
S08_37752183	8	37752183	G	A	0.00149688	0.119996	0.990049
S08_37752249	8	37752249	C	T	0.0628357	0.0506717	0.215197
S08_37782832	8	37782832	A	G	0.0709617	0.0590518	0.229722
S08_37849933	8	37849933	A	G	0.0208904	0.0682214	0.759495
S08_37856519	8	37856519	G	A	-0.0356076	0.0393514	0.36572
S08_37856523	8	37856523	C	T	0.0228244	0.0358833	0.52485
S08_37856536	8	37856536	G	T	-0.0261773	0.0383109	0.494558
S08_37878428	8	37878428	G	T	0.0177264	0.0486547	0.715676
S08_37891807	8	37891807	A	G	-0.0165515	0.0256081	0.518184
S08_37891819	8	37891819	C	T	-0.014525	0.0328773	0.658718
S08_37891820	8	37891820	A	T	0.00807254	0.050601	0.873276
S08_37891852	8	37891852	T	C	0.0100719	0.020532	0.623837
S08_37895444	8	37895444	G	T	0.0356971	0.0349037	0.306641
S08_37895450	8	37895450	T	C	0.0321492	0.0403402	0.425637
S08_37895484	8	37895484	T	C	0.0261066	0.0240054	0.27702
S08_37895487	8	37895487	G	T	0.0012564	0.0529966	0.98109
S08_37895989	8	37895989	G	A	-0.157018	0.26874	0.559145
S08_37895991	8	37895991	C	T	-0.157018	0.26874	0.559145
S08_37896014	8	37896014	G	A	-0.157018	0.26874	0.559145
S08_37896534	8	37896534	A	T	-0.0316678	0.0348626	0.36387
S08_37896541	8	37896541	C	G	0.0658476	0.0619614	0.288122
S08_37896542	8	37896542	A	T	-0.0769315	0.0452572	0.0894132
S08_37896549	8	37896549	G	A	-0.00596082	0.0233238	0.798328
S08_37896552	8	37896552	G	A	0.00910425	0.0245436	0.710746
S08_37896563	8	37896563	C	T	0.0176895	0.0220757	0.423109
S08_37896565	8	37896565	C	G	0.0659952	0.0457203	0.149153
S08_37896694	8	37896694	C	A	0.0194286	0.0571171	0.733801
S08_37896696	8	37896696	A	G	-0.0572811	0.0252537	0.023492
S08_37896717	8	37896717	C	T	-0.00256416	0.0236298	0.913606
S08_37896721	8	37896721	C	A	0.0483708	0.0426432	0.256889
S08_37896722	8	37896722	G	A	0.0178856	0.0290131	0.537703
S08_37896735	8	37896735	G	A	0.00549717	0.0283735	0.84641
S08_37896740	8	37896740	C	G	-0.0255339	0.061362	0.677397
S08_37896745	8	37896745	A	G	0.00399938	0.0192737	0.835651
S08_37897724	8	37897724	A	G	0.205028	0.442466	0.643179
S08_37897743	8	37897743	T	C	-0.41616	0.320015	0.1937
S08_37906208	8	37906208	T	C	0.019886	0.0508846	0.69601
S08_37906237	8	37906237	T	G	0.0664407	0.105371	0.528461
S08_37906238	8	37906238	T	G	0.0444053	0.140366	0.751789
S08_37906240	8	37906240	T	G	0.165086	0.262579	0.529659
S08_37915476	8	37915476	C	T	-0.0176563	0.0319193	0.58026
S08_37924536	8	37924536	C	T	0.013296	0.0657337	0.83974
S08_37934692	8	37934692	C	G	0.0844015	0.0477269	0.0772434
S08_37934746	8	37934746	G	C	0.0514726	0.0245301	0.0360825
S08_37934765	8	37934765	A	T	0.0435556	0.0242697	0.072961
S08_37934776	8	37934776	A	G	0.0494529	0.0241225	0.0405734
S08_37934782	8	37934782	A	G	0.0375309	0.0245806	0.127061
S08_37935222	8	37935222	G	A	-0.000475125	0.0653331	0.994199
S08_38108115	8	38108115	G	T	0.00540871	0.0376368	0.885755
S08_38161095	8	38161095	C	A	0.0114845	0.057848	0.842664
S08_38161108	8	38161108	G	C	0.0218084	0.0690623	0.752225
S08_38161143	8	38161143	C	G	0.029699	0.0595142	0.617853
S08_38163445	8	38163445	G	A	-0.0197999	0.0574491	0.730417
S08_38182863	8	38182863	A	G	0.0185511	0.0588503	0.752646
S08_38182899	8	38182899	T	C	0.443947	0.307318	0.148834
S08_38187396	8	38187396	G	T	0.00838574	0.0509346	0.869257
S08_38213419	8	38213419	A	T	0.0592099	0.0473	0.210888
S08_38213739	8	38213739	G	A	0.0267117	0.0931662	0.774384
S08_38217295	8	38217295	T	C	0.049731	0.254193	0.844923
S08_38265564	8	38265564	C	G	0.0289388	0.067518	0.668285
S08_38280686	8	38280686	A	G	0.0382455	0.0223072	0.0866968
S08_38280692	8	38280692	C	T	0.0847746	0.0889335	0.340662
S08_38280717	8	38280717	A	C	0.0847746	0.0889335	0.340662
S08_38280730	8	38280730	G	A	0.0847746	0.0889335	0.340662
S08_38318348	8	38318348	T	G	-0.00292597	0.037879	0.938441
S08_38327070	8	38327070	C	T	0.0554154	0.06602	0.401427
S08_38396116	8	38396116	T	C	-0.406556	0.310614	0.190826
S08_38396135	8	38396135	A	G	-0.519062	0.442306	0.240813
S08_38501501	8	38501501	C	T	-0.00389214	0.0471195	0.934182
S08_38501505	8	38501505	A	G	0.00923422	0.0409745	0.821734
S08_38504373	8	38504373	C	T	0.13828	0.0647945	0.0330337
S08_38504379	8	38504379	C	T	-0.119806	0.0893093	0.180018
S08_38504403	8	38504403	C	T	0.0322459	0.0469751	0.492563
S08_38504479	8	38504479	G	T	0.0416244	0.0586864	0.478295
S08_38504481	8	38504481	A	T	-0.152106	0.0718248	0.0344026
S08_38511325	8	38511325	C	T	-0.0022949	0.0605432	0.96977
S08_38511359	8	38511359	A	G	0.466296	0.447663	0.297796
S08_38511395	8	38511395	T	C	-0.0413716	0.445335	0.925998
S08_38511397	8	38511397	T	C	0.196999	0.562513	0.726241
S08_38511401	8	38511401	G	A	0.584253	0.321601	0.0695117
S08_38511410	8	38511410	A	G	-0.564737	0.445751	0.205425
S08_38516984	8	38516984	A	C	-0.000473544	0.0468506	0.991937
S08_38518107	8	38518107	T	G	0.0264197	0.0394491	0.503167
S08_38518962	8	38518962	T	G	0.013324	0.0436772	0.760377
S08_38547894	8	38547894	A	T	-0.0352296	0.0571804	0.537937
S08_38547909	8	38547909	C	A	0.0358604	0.0898368	0.689837
S08_38547916	8	38547916	C	A	0.0265905	0.133281	0.8419
S08_38562007	8	38562007	T	C	0.0587105	0.0485728	0.227011
S08_38568647	8	38568647	C	T	-0.192881	0.0921359	0.0365187
S08_38568648	8	38568648	A	G	-0.192881	0.0921359	0.0365187
S08_38568681	8	38568681	C	T	-0.192881	0.0921359	0.0365187
S08_38568688	8	38568688	T	C	-0.192881	0.0921359	0.0365187
S08_38579782	8	38579782	G	A	0.0254946	0.0425048	0.548749
S08_38579822	8	38579822	C	T	0.0244294	0.0429357	0.569479
S08_38609103	8	38609103	A	T	0.00380435	0.0303298	0.900202
S08_38609108	8	38609108	A	G	0.00577454	0.107332	0.957103
S08_38609114	8	38609114	C	T	1.32214e-05	0.0987283	0.999893
S08_38609132	8	38609132	A	G	0.0235271	0.0314651	0.454775
S08_38609140	8	38609140	G	C	0.0106536	0.0290294	0.713689
S08_38609142	8	38609142	A	G	0.0313101	0.0365761	0.392155
S08_38831695	8	38831695	G	A	-0.010188	0.045286	0.822041
S08_38831701	8	38831701	G	T	0.0205458	0.0453344	0.650483
S08_38838031	8	38838031	T	C	-0.258937	0.224208	0.248363
S08_38888342	8	38888342	T	C	0.00197621	0.0490812	0.967889
S08_38913049	8	38913049	A	T	0.00846842	0.0473357	0.858045
S08_38913091	8	38913091	T	C	0.00895354	0.0309042	0.772081
S08_38913117	8	38913117	G	A	0.062879	0.0637241	0.32397
S08_38932477	8	38932477	C	T	-0.0300446	0.0677742	0.657625
S08_38941789	8	38941789	T	G	-0.03419	0.0898313	0.703566
S08_38941837	8	38941837	T	A	-0.03419	0.0898313	0.703566
S08_38941840	8	38941840	A	T	-0.03419	0.0898313	0.703566
S08_38955099	8	38955099	A	G	0.0133286	0.0469112	0.776364
S08_38988078	8	38988078	G	A	-0.0349042	0.0728008	0.631707
S08_39010569	8	39010569	C	T	0.013664	0.0514682	0.790682
S08_39010579	8	39010579	G	A	-0.0471816	0.0929054	0.611655
S08_39010638	8	39010638	C	A	-0.0394925	0.0461068	0.391868
S08_39023445	8	39023445	G	T	0.0124403	0.0740044	0.866531
S08_39023478	8	39023478	A	G	0.0204847	0.0420592	0.626316
S08_39023494	8	39023494	G	T	0.0122692	0.0704742	0.86182
S08_39023495	8	39023495	A	G	0.00223185	0.0262887	0.932357
S08_39033266	8	39033266	T	G	0.0163181	0.0545803	0.765011
S08_39058386	8	39058386	C	T	-0.0114525	0.0330263	0.728826
S08_39069177	8	39069177	T	G	-0.008111	0.0280913	0.772832
S08_39069195	8	39069195	T	C	-0.00697766	0.0280779	0.803782
S08_39136650	8	39136650	G	C	0.0314627	0.0468053	0.501583
S08_39159659	8	39159659	G	A	-0.0524048	0.0494901	0.28986
S08_39159663	8	39159663	C	T	-0.0117848	0.0488013	0.80922
S08_39159664	8	39159664	G	A	0.0879922	0.0820193	0.283566
S08_39159677	8	39159677	G	A	-0.0117848	0.0488013	0.80922
S08_39159682	8	39159682	G	A	-0.0278944	0.0263203	0.289446
S08_39159705	8	39159705	G	A	0.0229356	0.0231384	0.32177
S08_39159708	8	39159708	G	A	-0.0199894	0.0286252	0.485114
S08_39162574	8	39162574	C	T	-0.0747064	0.0641432	0.244379
S08_39166104	8	39166104	A	G	0.0163754	0.0473552	0.729554
S08_39187246	8	39187246	G	A	0.00411263	0.0563713	0.941853
S08_39187258	8	39187258	T	C	0.0290246	0.0411071	0.48028
S08_39250605	8	39250605	C	T	-0.0262194	0.04909	0.593365
S08_39250632	8	39250632	G	A	-0.0262194	0.04909	0.593365
S08_39258868	8	39258868	C	G	0.0123073	0.0202277	0.54301
S08_39258889	8	39258889	G	A	-0.0104539	0.0390124	0.788773
S08_39258921	8	39258921	G	A	-0.0191071	0.0347022	0.582009
S08_39258923	8	39258923	G	T	-0.014956	0.0298998	0.617023
S08_39269041	8	39269041	T	A	0.0218277	0.0387273	0.573114
S08_39272511	8	39272511	G	A	0.0185197	0.0186171	0.32005
S08_39272528	8	39272528	T	C	0.0194354	0.0189295	0.304757
S08_39272614	8	39272614	T	A	-0.0170516	0.0717767	0.812259
S08_39272615	8	39272615	A	G	0.0314351	0.0755678	0.677495
S08_39272617	8	39272617	C	T	-0.0170516	0.0717767	0.812259
S08_39286373	8	39286373	A	G	0.0148945	0.0476558	0.754682
S08_39286385	8	39286385	T	A	0.0148945	0.0476558	0.754682
S08_39302951	8	39302951	T	C	-0.118189	0.0607575	0.0519772
S08_39302959	8	39302959	G	C	-0.0493514	0.0289247	0.0882286
S08_39302990	8	39302990	A	G	-0.118189	0.0607575	0.0519772
S08_39309675	8	39309675	G	C	0.013175	0.0512207	0.797052
S08_39332737	8	39332737	A	G	0.00600704	0.0597148	0.919888
S08_39374609	8	39374609	T	A	0.00639297	0.0591534	0.913955
S08_39374616	8	39374616	C	G	-0.0296918	0.062929	0.637134
S08_39374622	8	39374622	C	G	0.0371155	0.0409138	0.364503
S08_39374647	8	39374647	A	G	-0.0131253	0.0250084	0.599794
S08_39386280	8	39386280	C	T	0.0069235	0.0407704	0.865183
S08_39390893	8	39390893	G	A	0.0504955	0.0570376	0.376171
S08_39410529	8	39410529	C	T	0.0346696	0.0450771	0.441975
S08_39438644	8	39438644	C	G	0.0531342	0.0876159	0.544334
S08_39438689	8	39438689	G	A	-0.00877084	0.0310442	0.777588
S08_39447800	8	39447800	C	A	-0.00328641	0.0471103	0.944396
S08_39449297	8	39449297	G	A	0.0148893	0.0553199	0.787862
S08_39450381	8	39450381	A	G	0.0294106	0.0312144	0.346273
S08_39450415	8	39450415	G	C	0.0303632	0.060188	0.614022
S08_39450424	8	39450424	C	T	0.026273	0.037109	0.479085
S08_39471176	8	39471176	T	G	-0.063792	0.056108	0.255786
S08_39471177	8	39471177	T	G	-0.0777706	0.0796129	0.328835
S08_39471235	8	39471235	C	T	0.0276662	0.0669955	0.679712
S08_39471820	8	39471820	C	T	0.00980515	0.057556	0.864757
S08_39472841	8	39472841	C	T	0.0311672	0.0605925	0.607085
S08_39475232	8	39475232	G	T	0.0239271	0.0474521	0.614188
S08_39475251	8	39475251	G	T	-0.0230652	0.0526649	0.661493
S08_39479803	8	39479803	A	T	0.0176207	0.0669262	0.792375
S08_39522985	8	39522985	G	A	-0.0971114	0.0612173	0.112925
S08_39545806	8	39545806	C	T	-0.00850434	0.0563147	0.87999
S08_39545845	8	39545845	C	T	0.0572741	0.0571385	0.316365
S08_39564773	8	39564773	C	T	0.0886654	0.0789387	0.261569
S08_39575633	8	39575633	G	T	-0.088978	0.0977146	0.362694
S08_39575637	8	39575637	G	A	0.0501458	0.0937259	0.59273
S08_39575647	8	39575647	G	A	0.00576954	0.0511192	0.910157
S08_39575684	8	39575684	G	A	-0.088978	0.0977146	0.362694
S08_39583917	8	39583917	G	A	0.0269809	0.0613934	0.660396
S08_39583920	8	39583920	G	A	0.0269809	0.0613934	0.660396
S08_39583923	8	39583923	T	C	0.00908758	0.0366813	0.804375
S08_39583929	8	39583929	C	A	0.00542712	0.0516409	0.916319
S08_39583932	8	39583932	C	T	0.0325264	0.0589985	0.581524
S08_39583960	8	39583960	C	T	0.0398657	0.0488158	0.414287
S08_39583971	8	39583971	A	T	0.0268139	0.0216979	0.216781
S08_39583975	8	39583975	A	G	0.0268139	0.0216979	0.216781
S08_39583988	8	39583988	C	T	-0.000123744	0.060349	0.998364
S08_39583992	8	39583992	T	G	0.0129232	0.0172841	0.45479
S08_39583998	8	39583998	T	C	0.0406728	0.0614867	0.508426
S08_39584001	8	39584001	G	T	0.0284071	0.0216917	0.190587
S08_39584009	8	39584009	C	T	0.00702162	0.029813	0.813844
S08_39584013	8	39584013	G	A	0.0265839	0.0487484	0.585628
S08_39635181	8	39635181	T	C	-0.00335634	0.0433699	0.938327
S08_39635198	8	39635198	T	A	-0.0745977	0.0536591	0.164721
S08_39663592	8	39663592	T	C	-0.012676	0.035707	0.722652
S08_39663595	8	39663595	T	G	0.0226072	0.0447371	0.613416
S08_39663620	8	39663620	G	A	-0.0145784	0.038143	0.702379
S08_39665546	8	39665546	G	T	0.0100315	0.0571713	0.860745
S08_39672609	8	39672609	A	G	0.0114351	0.0457045	0.802478
S08_39672667	8	39672667	C	T	-0.00127566	0.0457632	0.977766
S08_39679310	8	39679310	G	T	0.0659895	0.0708392	0.351762
S08_39679313	8	39679313	A	T	0.0659895	0.0708392	0.351762
S08_39679315	8	39679315	A	G	0.0659895	0.0708392	0.351762
S08_39679317	8	39679317	C	G	0.0659895	0.0708392	0.351762
S08_39685943	8	39685943	T	C	-0.0025294	0.0172508	0.883453
S08_39719891	8	39719891	G	A	-0.0228441	0.0616162	0.71089
S08_39719920	8	39719920	T	G	-0.00943274	0.106586	0.929495
S08_39722261	8	39722261	T	C	0.0564302	0.0450822	0.210916
S08_39743798	8	39743798	C	T	-0.01363	0.0731196	0.852157
S08_39803850	8	39803850	T	G	0.0779041	0.0393838	0.0481482
S08_39803858	8	39803858	C	T	0.0779041	0.0393838	0.0481482
S08_39879219	8	39879219	C	G	0.025943	0.0466653	0.578357
S08_39879260	8	39879260	G	A	0.0618045	0.0582781	0.289126
S08_39900386	8	39900386	A	G	0.0138982	0.0347277	0.689076
S08_39900425	8	39900425	T	C	0.00057827	0.0354507	0.986988
S08_39900427	8	39900427	A	T	0.00847407	0.0254792	0.739504
S08_39907000	8	39907000	G	A	0.0278636	0.057696	0.629227
S08_39907010	8	39907010	G	C	0.0278636	0.057696	0.629227
S08_39907025	8	39907025	T	C	0.0278636	0.057696	0.629227
S08_39951782	8	39951782	C	T	-0.31471	0.433551	0.468048
S08_39951791	8	39951791	T	C	0.229706	0.455612	0.614234
S08_39951797	8	39951797	T	C	0.229706	0.455612	0.614234
S08_39967000	8	39967000	G	A	0.0487245	0.0593926	0.412163
S08_39967020	8	39967020	A	C	0.0487245	0.0593926	0.412163
S08_39967027	8	39967027	T	C	0.0487245	0.0593926	0.412163
S08_39967030	8	39967030	T	C	0.0487245	0.0593926	0.412163
S08_39980084	8	39980084	G	T	0.0276585	0.0885416	0.754807
S08_39980092	8	39980092	A	T	0.0276585	0.0885416	0.754807
S08_39980096	8	39980096	T	G	0.014094	0.0471563	0.765085
S08_40034626	8	40034626	G	A	-0.105006	0.0838054	0.21046
S08_40052830	8	40052830	C	A	0.0272602	0.0326872	0.404462
S08_40052859	8	40052859	T	C	0.0272602	0.0326872	0.404462
S08_40084548	8	40084548	T	C	0.014711	0.0581626	0.800366
S08_40084602	8	40084602	G	A	0.0678287	0.0703398	0.335089
S08_40100570	8	40100570	T	G	0.00683892	0.024691	0.781842
S08_40125496	8	40125496	C	T	0.0226977	0.0576875	0.69405
S08_40125528	8	40125528	C	T	0.0226977	0.0576875	0.69405
S08_40125534	8	40125534	G	C	0.0245844	0.0671443	0.714323
S08_40125538	8	40125538	T	A	0.0115018	0.0456261	0.801016
S08_40125548	8	40125548	G	T	0.0245844	0.0671443	0.714323
S08_40251042	8	40251042	T	A	0.0252547	0.0652616	0.698842
S08_40256858	8	40256858	A	G	0.0324529	0.0457028	0.477789
S08_40267331	8	40267331	G	A	0.0191189	0.068081	0.778892
S08_40267346	8	40267346	G	A	0.0191189	0.068081	0.778892
S08_40267369	8	40267369	T	G	0.00631268	0.0481813	0.895782
S08_40267381	8	40267381	A	G	0.0191189	0.068081	0.778892
S08_40274608	8	40274608	C	T	0.0137132	0.0569715	0.809827
S08_40274619	8	40274619	G	A	0.0137132	0.0569715	0.809827
S08_40274638	8	40274638	G	A	0.0137132	0.0569715	0.809827
S08_40304808	8	40304808	A	G	0.0219275	0.0366605	0.549871
S08_40304844	8	40304844	G	A	0.0219275	0.0366605	0.549871
S08_40316057	8	40316057	C	A	-0.0108626	0.100638	0.914064
S08_40316066	8	40316066	A	T	-0.00116499	0.0475323	0.98045
S08_40316083	8	40316083	C	A	0.00160132	0.0536238	0.976182
S08_40364083	8	40364083	A	T	0.00155278	0.056952	0.978253
S08_40364098	8	40364098	G	A	0.00155278	0.056952	0.978253
S08_40364118	8	40364118	T	C	0.00155278	0.056952	0.978253
S08_40364185	8	40364185	T	C	0.00155278	0.056952	0.978253
S08_40550627	8	40550627	A	G	-0.0827348	0.206877	0.689284
S08_40568909	8	40568909	A	T	-0.0116761	0.0305448	0.702334
S08_40568954	8	40568954	G	T	0.0252591	0.103549	0.807324
S08_40568974	8	40568974	T	C	0.0334609	0.0528762	0.526974
S08_40568977	8	40568977	A	T	0.0252591	0.103549	0.807324
S08_40589358	8	40589358	G	C	0.0199856	0.0211854	0.345684
S08_40589384	8	40589384	A	G	0.0338904	0.0215177	0.115519
S08_40589389	8	40589389	A	G	0.0267563	0.0218337	0.220642
S08_40589391	8	40589391	C	A	0.0268456	0.0217862	0.218104
S08_40598956	8	40598956	T	C	-0.012101	0.0529908	0.819404
S08_40598990	8	40598990	G	C	0.00186431	0.0553555	0.973139
S08_40639598	8	40639598	C	A	0.0564288	0.0642629	0.380069
S08_40639631	8	40639631	C	T	-0.00628424	0.0571375	0.91244
S08_40652033	8	40652033	G	A	-0.185474	0.076138	0.0149943
S08_40652034	8	40652034	G	A	-0.185474	0.076138	0.0149943
S08_40652041	8	40652041	G	A	-0.00399819	0.0659208	0.951647
S08_40652079	8	40652079	A	G	-0.289077	0.219223	0.187539
S08_40675210	8	40675210	G	T	0.0210708	0.0432121	0.625912
S08_40675256	8	40675256	C	T	0.0210708	0.0432121	0.625912
S08_40675553	8	40675553	G	A	0.00358351	0.0832655	0.965679
S08_40675588	8	40675588	T	A	0.0379912	0.0560357	0.497913
S08_40676056	8	40676056	C	T	-0.0269677	0.0508025	0.595631
S08_40689426	8	40689426	T	C	0.0573876	0.11434	0.615827
S08_40703132	8	40703132	A	T	-0.00637094	0.0575639	0.911892
S08_40729906	8	40729906	G	A	-0.0678745	0.107315	0.527195
S08_40729922	8	40729922	G	C	0.0352743	0.0542708	0.515837
S08_40729926	8	40729926	A	G	-0.0678745	0.107315	0.527195
S08_40729939	8	40729939	A	T	-0.0678745	0.107315	0.527195
S08_40732507	8	40732507	C	T	-0.0131693	0.0658268	0.841467
S08_40732517	8	40732517	A	C	-0.0167677	0.0687649	0.807395
S08_40745757	8	40745757	A	G	-0.0618753	0.0395782	0.11823
S08_40745769	8	40745769	T	C	-0.0618753	0.0395782	0.11823
S08_40800852	8	40800852	A	G	0.00137383	0.0657849	0.983342
S08_40831915	8	40831915	G	C	0.0595758	0.0747398	0.425544
S08_40836712	8	40836712	G	A	-0.00205568	0.032189	0.94909
S08_40859807	8	40859807	T	C	0.00889616	0.0429173	0.835821
S08_40859852	8	40859852	G	T	-0.0185436	0.0688694	0.787778
S08_40859853	8	40859853	G	C	0.00498532	0.0654956	0.939339
S08_40880456	8	40880456	C	A	-0.0173479	0.0836031	0.835652
S08_40914075	8	40914075	G	A	-0.0120636	0.0215513	0.575746
S08_40914115	8	40914115	T	G	-0.0120636	0.0215513	0.575746
S08_40986583	8	40986583	C	T	0.0551847	0.057997	0.341537
S08_40986671	8	40986671	A	G	0.0100131	0.0645635	0.876777
S08_41014770	8	41014770	T	C	0.00896635	0.0634405	0.887629
S08_41020990	8	41020990	C	G	0.0764698	0.0597458	0.20082
S08_41030932	8	41030932	G	A	-0.00647758	0.0669873	0.922982
S08_41036034	8	41036034	G	A	0.00930799	0.0212549	0.661521
S08_41036056	8	41036056	C	G	0.0112698	0.0666938	0.865842
S08_41059278	8	41059278	C	T	-0.00997137	0.0661276	0.880167
S08_41073916	8	41073916	G	C	-0.00686992	0.0668559	0.918173
S08_41085978	8	41085978	G	A	0.0237863	0.0594907	0.689351
S08_41088709	8	41088709	A	G	0.0312469	0.0398659	0.433312
S08_41143468	8	41143468	A	G	0.00408151	0.0592196	0.945064
S08_41143490	8	41143490	A	G	0.0340681	0.0647196	0.59871
S08_41143548	8	41143548	G	A	0.0100969	0.0527492	0.848234
S08_41167407	8	41167407	C	T	-0.00251288	0.0626414	0.968008
S08_41254315	8	41254315	T	A	0.0366341	0.082577	0.657386
S08_41254329	8	41254329	C	T	0.0125061	0.0537354	0.816007
S08_41254335	8	41254335	A	G	-0.0615172	0.0240643	0.0106992
S08_41254344	8	41254344	A	G	-0.0167092	0.0268015	0.533111
S08_41254351	8	41254351	T	G	0.0389022	0.0294989	0.187498
S08_41254363	8	41254363	T	A	0.0141856	0.0336677	0.673581
S08_41265400	8	41265400	C	T	0.00472112	0.0201585	0.814869
S08_41265411	8	41265411	T	C	0.0558788	0.055192	0.31153
S08_41265429	8	41265429	G	A	0.00447722	0.0201428	0.824138
S08_41265442	8	41265442	G	T	-0.0422908	0.0512332	0.409276
S08_41265447	8	41265447	T	C	0.01159	0.0243475	0.634143
S08_41328045	8	41328045	T	G	0.0914165	0.0904546	0.312395
S08_41328047	8	41328047	G	C	0.00910658	0.0950793	0.923712
S08_41452929	8	41452929	A	C	0.0111638	0.0573111	0.845588
S08_41452930	8	41452930	C	T	0.0111638	0.0573111	0.845588
S08_41452936	8	41452936	C	A	-0.0152983	0.0525194	0.770881
S08_41491737	8	41491737	C	T	0.69919	0.452971	0.122957
S08_41501749	8	41501749	G	A	0.0143713	0.0376577	0.702804
S08_41501755	8	41501755	C	A	0.0213838	0.0567427	0.706348
S08_41543750	8	41543750	A	T	0.0179825	0.0342578	0.599738
S08_41543770	8	41543770	C	T	0.0179825	0.0342578	0.599738
S08_41543792	8	41543792	C	T	-0.0672392	0.0792168	0.396162
S08_41543794	8	41543794	A	G	0.0179825	0.0342578	0.599738
S08_41571335	8	41571335	A	G	0.00806209	0.0379544	0.831819
S08_41591080	8	41591080	C	T	0.0229905	0.0589936	0.696818
S08_41591125	8	41591125	T	C	0.0161802	0.0413148	0.6954
S08_41591126	8	41591126	G	A	0.0229905	0.0589936	0.696818
S08_41597319	8	41597319	G	A	0.0219339	0.0589528	0.709914
S08_41607359	8	41607359	T	C	0.0337513	0.0594689	0.570449
S08_41607393	8	41607393	A	G	0.0311672	0.0605925	0.607085
S08_41635113	8	41635113	G	C	0.0744283	0.108554	0.493076
S08_41699365	8	41699365	T	A	0.0225511	0.0580517	0.69774
S08_41699395	8	41699395	C	T	0.0456119	0.0652029	0.484351
S08_41731628	8	41731628	G	A	0.0364746	0.0723933	0.614466
S08_41731630	8	41731630	C	T	0.0364746	0.0723933	0.614466
S08_41731637	8	41731637	A	T	0.0364746	0.0723933	0.614466
S08_41731641	8	41731641	C	T	0.0162306	0.0586174	0.781911
S08_41731655	8	41731655	G	T	0.0364746	0.0723933	0.614466
S08_41731662	8	41731662	G	A	0.0235145	0.0684417	0.731231
S08_41731688	8	41731688	C	T	-0.0182284	0.0325902	0.576046
S08_41731724	8	41731724	G	A	0.0914594	0.0829623	0.270499
S08_41731735	8	41731735	G	A	-0.0182284	0.0325902	0.576046
S08_41733491	8	41733491	G	A	0.0297033	0.058502	0.611734
S08_41814033	8	41814033	G	A	0.0311299	0.0595344	0.601147
S08_41820123	8	41820123	T	C	-0.0798619	0.0708584	0.259941
S08_41829985	8	41829985	A	G	-0.032551	0.0325203	0.317056
S08_41830007	8	41830007	A	G	-0.032551	0.0325203	0.317056
S08_41841106	8	41841106	C	T	-0.0873123	0.0822737	0.288794
S08_41868189	8	41868189	C	T	-0.0325931	0.0599923	0.587032
S08_41999380	8	41999380	C	T	-0.00173823	0.0649107	0.978641
S08_41999385	8	41999385	G	A	-0.0544028	0.0544044	0.317526
S08_41999414	8	41999414	T	A	-0.0544028	0.0544044	0.317526
S08_41999421	8	41999421	C	T	-0.00173823	0.0649107	0.978641
S08_42007272	8	42007272	G	A	-0.00173823	0.0649107	0.978641
S08_42053052	8	42053052	A	T	-0.0390247	0.0825088	0.636316
S08_42128700	8	42128700	C	T	0.0103718	0.0515035	0.840435
S08_42128713	8	42128713	T	C	0.0181955	0.0478608	0.703882
S08_42143549	8	42143549	C	T	0.0165471	0.0784867	0.833058
S08_42189348	8	42189348	C	T	0.027311	0.0563764	0.628161
S08_42189352	8	42189352	T	C	-0.0278574	0.0310925	0.370458
S08_42189361	8	42189361	G	T	0.027311	0.0563764	0.628161
S08_42189402	8	42189402	G	A	0.0225407	0.0489968	0.645567
S08_42195921	8	42195921	A	T	-0.0982914	0.0669015	0.142041
S08_42195924	8	42195924	G	A	0.0987142	0.0655075	0.132095
S08_42195930	8	42195930	C	G	-0.00525626	0.0386682	0.891897
S08_42195958	8	42195958	A	G	-0.0462035	0.0806026	0.566599
S08_42202463	8	42202463	G	A	0.00790033	0.0550654	0.885942
S08_42202482	8	42202482	G	C	0.0806445	0.0715758	0.260094
S08_42229437	8	42229437	T	C	0.0972329	0.183139	0.59557
S08_42241623	8	42241623	G	A	-0.0361458	0.0348449	0.299788
S08_42241632	8	42241632	A	G	-0.000636933	0.0443788	0.988551
S08_42241673	8	42241673	G	A	-0.0821737	0.052826	0.120077
S08_42260493	8	42260493	A	G	0.0235087	0.0581341	0.686
S08_42296511	8	42296511	T	A	-0.00601189	0.0331187	0.855985
S08_42296544	8	42296544	C	T	0.00601271	0.0686789	0.93025
S08_42296556	8	42296556	T	A	-0.00601189	0.0331187	0.855985
S08_42328658	8	42328658	A	C	0.0806849	0.0888656	0.36409
S08_42331978	8	42331978	T	G	0.0233245	0.0845009	0.782575
S08_42341043	8	42341043	T	C	-0.0707401	0.0476695	0.138078
S08_42341050	8	42341050	G	A	-0.0707401	0.0476695	0.138078
S08_42351397	8	42351397	G	A	0.000679627	0.0662842	0.991821
S08_42351400	8	42351400	A	G	0.0144583	0.0472183	0.759504
S08_42351418	8	42351418	A	C	0.0221591	0.0591656	0.708079
S08_42362129	8	42362129	C	T	0.0596256	0.0402035	0.138312
S08_42362323	8	42362323	T	C	0.0648622	0.0456883	0.155964
S08_42365876	8	42365876	T	C	-0.0452541	0.0819957	0.581113
S08_42374498	8	42374498	C	G	0.0606954	0.0958378	0.526649
S08_42399487	8	42399487	T	C	-0.0143062	0.0228017	0.530504
S08_42425939	8	42425939	G	T	0.019283	0.0678144	0.776192
S08_42425970	8	42425970	C	T	-0.00101147	0.0558284	0.985548
S08_42439151	8	42439151	C	T	-0.0426031	0.0539225	0.429637
S08_42461411	8	42461411	G	C	0.0133772	0.042358	0.752199
S08_42468745	8	42468745	G	A	-0.0108737	0.0304818	0.721358
S08_42475385	8	42475385	T	C	-0.136121	0.0967518	0.159712
S08_42475393	8	42475393	G	A	-0.136121	0.0967518	0.159712
S08_42475405	8	42475405	A	G	0.0287378	0.057838	0.619373
S08_42475408	8	42475408	C	A	-0.136121	0.0967518	0.159712
S08_42475424	8	42475424	C	T	-0.136121	0.0967518	0.159712
S08_42525353	8	42525353	G	A	0.0263926	0.0578891	0.648532
S08_42612032	8	42612032	C	T	0.0104517	0.0768941	0.891905
S08_42612039	8	42612039	T	A	-0.0164383	0.0552975	0.766311
S08_42612044	8	42612044	C	T	-0.00448752	0.0579896	0.93833
S08_42612056	8	42612056	A	G	0.0104517	0.0768941	0.891905
S08_42620204	8	42620204	G	A	0.0295241	0.0673337	0.661121
S08_42620222	8	42620222	G	C	0.0295241	0.0673337	0.661121
S08_42620294	8	42620294	G	A	0.0156511	0.0552382	0.776967
S08_42627473	8	42627473	T	C	0.0680782	0.0299567	0.0232292
S08_42627475	8	42627475	C	A	-0.0214518	0.0722056	0.766447
S08_42627526	8	42627526	T	G	-0.146715	0.319903	0.646587
S08_42629014	8	42629014	G	A	0.0217037	0.0298059	0.466653
S08_42629016	8	42629016	A	T	0.0126541	0.0293668	0.66662
S08_42629087	8	42629087	A	G	0.099413	0.045118	0.0277557
S08_42629094	8	42629094	T	C	0.0188831	0.0469745	0.687765
S08_42633141	8	42633141	C	G	0.0211921	0.0585438	0.717425
S08_42633172	8	42633172	C	G	0.00899637	0.0662249	0.891966
S08_42633181	8	42633181	T	A	0.0228334	0.045363	0.61481
S08_42640002	8	42640002	G	A	0.00307852	0.0655864	0.96257
S08_42640104	8	42640104	A	G	0.0004569	0.0456011	0.992007
S08_42642288	8	42642288	G	T	0.000979541	0.0469106	0.983344
S08_42678010	8	42678010	G	A	0.0295241	0.0673337	0.661121
S08_42695838	8	42695838	T	C	-0.0257787	0.0753528	0.73233
S08_42695855	8	42695855	C	A	0.0404635	0.111932	0.71779
S08_42699304	8	42699304	C	T	-0.0831767	0.084417	0.324672
S08_42699315	8	42699315	T	A	-0.0831767	0.084417	0.324672
S08_42702793	8	42702793	T	C	0.00829213	0.0469225	0.859758
S08_42740552	8	42740552	C	T	0.006694	0.0666131	0.919972
S08_42784970	8	42784970	G	A	-0.0299349	0.0549865	0.586264
S08_42785008	8	42785008	C	T	-0.0361757	0.0823405	0.660492
S08_42817945	8	42817945	G	A	0.0022996	0.0374782	0.951084
S08_42824633	8	42824633	G	A	0.0289296	0.0559166	0.604993
S08_42838008	8	42838008	G	C	-0.00739611	0.0672895	0.912495
S08_42850135	8	42850135	T	A	-0.0268686	0.0460887	0.560018
S08_42850150	8	42850150	G	C	0.0575849	0.0248145	0.0204746
S08_42862306	8	42862306	T	C	0.013874	0.0177707	0.435121
S08_42862334	8	42862334	T	C	0.0204238	0.017853	0.252853
S08_42875679	8	42875679	T	C	0.0372011	0.0192144	0.0530898
S08_42875703	8	42875703	C	T	0.0363176	0.0551724	0.510499
S08_42875710	8	42875710	C	T	-0.149973	0.131887	0.255709
S08_42875783	8	42875783	A	T	0.00527605	0.0578685	0.92737
S08_42897449	8	42897449	G	C	0.0242636	0.0526503	0.644994
S08_42897477	8	42897477	A	T	-0.00821149	0.106161	0.938359
S08_42934072	8	42934072	T	G	0.0165408	0.0516998	0.74907
S08_42934088	8	42934088	G	T	-0.100949	0.0794986	0.204396
S08_42934114	8	42934114	C	T	0.0203691	0.0574332	0.722909
S08_42945544	8	42945544	C	A	0.104456	0.073169	0.153667
S08_42955691	8	42955691	G	A	0.00170092	0.0530694	0.974437
S08_42955782	8	42955782	A	G	0.00968172	0.033392	0.771911
S08_42955790	8	42955790	G	A	0.0203691	0.0574332	0.722909
S08_42973493	8	42973493	T	C	0.0190201	0.0510085	0.709302
S08_42983465	8	42983465	A	G	-0.144912	0.45801	0.751757
S08_42986181	8	42986181	T	G	-0.0262038	0.0493923	0.595846
S08_42986189	8	42986189	T	G	0.102255	0.0314566	0.00118329
S08_42986191	8	42986191	T	C	-0.000543596	0.023729	0.981727
S08_42986216	8	42986216	C	T	0.00431619	0.0377785	0.909059
S08_42986227	8	42986227	C	G	0.112081	0.068693	0.103023
S08_42986230	8	42986230	G	A	0.0401623	0.0417634	0.336412
S08_42986234	8	42986234	C	G	0.0369663	0.0504485	0.463851
S08_42986237	8	42986237	C	T	-0.0677213	0.0354997	0.0566733
S08_42986286	8	42986286	T	C	0.120218	0.447057	0.788045
S08_42988792	8	42988792	A	G	0.00240697	0.0396247	0.951573
S08_42988810	8	42988810	T	C	-0.00512867	0.0532321	0.923262
S08_42988824	8	42988824	T	C	-0.00412025	0.086014	0.961802
S08_43051421	8	43051421	A	G	0.0220248	0.0411476	0.592567
S08_43051422	8	43051422	C	T	0.0450759	0.0583361	0.439856
S08_43069683	8	43069683	C	T	-0.0376726	0.0512596	0.462521
S08_43075895	8	43075895	T	C	0.0245701	0.0606022	0.685232
S08_43075922	8	43075922	C	T	-0.0587516	0.0641471	0.359909
S08_43137161	8	43137161	A	G	-0.0310269	0.0464063	0.503884
S08_43137181	8	43137181	G	C	0.0900944	0.0826832	0.276093
S08_43167228	8	43167228	C	G	0.00251357	0.0630978	0.96823
S08_43167246	8	43167246	G	C	-0.0230253	0.0589535	0.696187
S08_43207650	8	43207650	G	A	-0.00480374	0.0219416	0.82674
S08_43207660	8	43207660	A	T	0.0282244	0.0253175	0.265153
S08_43207664	8	43207664	G	C	0.025995	0.0246768	0.292361
S08_43207665	8	43207665	C	T	0.0398258	0.0268198	0.137822
S08_43260114	8	43260114	C	T	0.00413826	0.0569379	0.942073
S08_43260119	8	43260119	C	T	0.00640815	0.0546803	0.906727
S08_43260131	8	43260131	C	T	-0.0144725	0.0617372	0.814697
S08_43335081	8	43335081	G	A	0.0132393	0.0560701	0.81338
S08_43335101	8	43335101	G	C	0.0434801	0.0386682	0.261051
S08_43357763	8	43357763	T	G	0.0245616	0.057457	0.669108
S08_43357765	8	43357765	T	C	0.0482729	0.0310177	0.1199
S08_43357770	8	43357770	A	T	0.0245616	0.057457	0.669108
S08_43357779	8	43357779	A	G	0.0245616	0.057457	0.669108
S08_43469439	8	43469439	C	T	0.0598277	0.0576409	0.299507
S08_43469449	8	43469449	T	C	0.0372239	0.0399545	0.3517
S08_43470290	8	43470290	G	A	0.108191	0.0626484	0.0844314
S08_43470293	8	43470293	A	G	0.237299	0.124069	0.0560315
S08_43504890	8	43504890	G	T	0.0128785	0.0622876	0.836234
S08_43504904	8	43504904	A	G	0.040563	0.0574163	0.480032
S08_43505711	8	43505711	T	A	-0.00317296	0.11788	0.97853
S08_43505744	8	43505744	G	A	-0.00317296	0.11788	0.97853
S08_43509098	8	43509098	C	T	0.0703411	0.0297834	0.0183475
S08_43509177	8	43509177	C	G	0.0128785	0.0622876	0.836234
S08_43509197	8	43509197	C	A	0.00500256	0.0640799	0.937787
S08_43525359	8	43525359	G	A	0.0218024	0.0632178	0.730246
S08_43550330	8	43550330	A	T	0.0332716	0.0639626	0.603039
S08_43556989	8	43556989	C	G	0.0293474	0.0575467	0.610162
S08_43557089	8	43557089	T	A	-0.00729136	0.0434305	0.866702
S08_43557936	8	43557936	C	T	-0.0623194	0.0491271	0.204853
S08_43560426	8	43560426	G	T	0.0840389	0.0400126	0.0359093
S08_43565831	8	43565831	T	C	0.00916038	0.0408177	0.822468
S08_43565835	8	43565835	A	G	0.00916038	0.0408177	0.822468
S08_43569903	8	43569903	A	G	0.0157474	0.0316964	0.619407
S08_43587773	8	43587773	A	T	0.0125801	0.0577879	0.827705
S08_43587782	8	43587782	T	C	0.0237931	0.0621441	0.701883
S08_43603602	8	43603602	C	A	0.0237931	0.0621441	0.701883
S08_43609825	8	43609825	C	T	-0.0377473	0.0545184	0.488834
S08_43609846	8	43609846	C	T	0.0103913	0.0195217	0.594619
S08_43609876	8	43609876	C	T	0.295557	0.212164	0.163859
S08_43609878	8	43609878	T	G	0.295557	0.212164	0.163859
S08_43609880	8	43609880	G	A	0.295557	0.212164	0.163859
S08_43610486	8	43610486	G	A	0.22595	0.101806	0.0266448
S08_43610514	8	43610514	T	C	0.0454937	0.0412134	0.269876
S08_43610528	8	43610528	G	C	0.00568268	0.0193641	0.769217
S08_43625731	8	43625731	A	G	-0.124038	0.436187	0.776176
S08_43713379	8	43713379	T	A	0.0020919	0.0429947	0.961202
S08_43713387	8	43713387	C	G	0.0020919	0.0429947	0.961202
S08_43713494	8	43713494	G	A	0.0013833	0.0588396	0.981248
S08_43741232	8	43741232	C	A	0.000685931	0.020351	0.973118
S08_43741266	8	43741266	G	A	0.0174566	0.0230903	0.449789
S08_43741283	8	43741283	C	T	0.0174566	0.0230903	0.449789
S08_43741287	8	43741287	T	C	-0.00386359	0.0177849	0.828058
S08_43741288	8	43741288	T	G	0.00158088	0.0591817	0.978694
S08_43756187	8	43756187	C	T	0.0517134	0.0375389	0.168585
S08_43757298	8	43757298	G	T	-0.0706018	0.192743	0.714206
S08_43797934	8	43797934	C	T	-0.0112854	0.0253267	0.655971
S08_43797936	8	43797936	G	A	-0.0112854	0.0253267	0.655971
S08_43797966	8	43797966	A	C	0.00686734	0.17124	0.968017
S08_43850596	8	43850596	A	C	-0.017913	0.0649525	0.78276
S08_43850622	8	43850622	C	G	0.015705	0.0565137	0.781138
S08_43887849	8	43887849	C	A	-0.00885728	0.033731	0.792915
S08_43887850	8	43887850	G	T	-0.00885728	0.033731	0.792915
S08_43907746	8	43907746	G	T	-0.00770305	0.0653628	0.906206
S08_43940855	8	43940855	C	T	0.0192813	0.0556259	0.728934
S08_43955648	8	43955648	C	A	0.0646288	0.0611359	0.290663
S08_43955654	8	43955654	A	G	0.0083687	0.0263623	0.750957
S08_43955659	8	43955659	A	G	0.0114985	0.0272338	0.672944
S08_43955684	8	43955684	C	T	-0.0837917	0.0490473	0.0878232
S08_43955689	8	43955689	T	G	0.0169387	0.0942592	0.857415
S08_44004468	8	44004468	C	G	-0.0603161	0.0578609	0.297421
S08_44101905	8	44101905	G	T	0.006335	0.0265513	0.811461
S08_44101908	8	44101908	C	T	0.006335	0.0265513	0.811461
S08_44119387	8	44119387	T	C	0.0112764	0.02298	0.623724
S08_44145677	8	44145677	G	A	-0.0125936	0.0369868	0.733549
S08_44145732	8	44145732	A	T	-0.0412652	0.0711406	0.561989
S08_44202259	8	44202259	G	A	0.0927104	0.0770323	0.229009
S08_44240292	8	44240292	C	T	0.00983018	0.109245	0.928316
S08_44303926	8	44303926	G	T	0.0337427	0.0209942	0.108265
S08_44303929	8	44303929	C	T	0.0337427	0.0209942	0.108265
S08_44418964	8	44418964	A	G	0.029208	0.0584228	0.617207
S08_44419197	8	44419197	G	A	-0.0566208	0.0499376	0.257092
S08_44419215	8	44419215	C	T	-0.0585515	0.0550609	0.287816
S08_44419217	8	44419217	T	C	-0.0566208	0.0499376	0.257092
S08_44419227	8	44419227	C	T	0.0283908	0.0590312	0.630643
S08_44419228	8	44419228	G	A	-0.0566208	0.0499376	0.257092
S08_44419233	8	44419233	C	T	-0.0396242	0.108084	0.713979
S08_44419294	8	44419294	C	T	0.0864729	0.120016	0.47135
S08_44421412	8	44421412	G	A	0.00817143	0.0585749	0.889075
S08_44421500	8	44421500	A	G	-0.00520862	0.0469086	0.911605
S08_44442958	8	44442958	G	A	-0.0288511	0.0642317	0.653389
S08_44493927	8	44493927	G	T	-0.0478017	0.0341599	0.161965
S08_44514845	8	44514845	C	G	0.0215869	0.0258751	0.404294
S08_44514884	8	44514884	C	A	0.0215869	0.0258751	0.404294
S08_44514886	8	44514886	G	A	0.0153814	0.0210207	0.464477
S08_44533852	8	44533852	T	C	0.0499604	0.0589533	0.396909
S08_44590270	8	44590270	C	T	0.0532441	0.0584138	0.362216
S08_44590306	8	44590306	T	C	0.00476961	0.0462873	0.917946
S08_44672658	8	44672658	C	T	0.0553723	0.0643753	0.389879
S08_44678427	8	44678427	G	A	0.0173492	0.0657978	0.792076
S08_44723174	8	44723174	C	T	0.0246875	0.053854	0.646737
S08_44725916	8	44725916	G	A	-0.0183815	0.0456298	0.687137
S08_44725935	8	44725935	C	G	-0.0183815	0.0456298	0.687137
S08_44725951	8	44725951	T	C	-0.0183815	0.0456298	0.687137
S08_44725958	8	44725958	C	G	-0.0183815	0.0456298	0.687137
S08_44725973	8	44725973	T	C	0.0174616	0.036065	0.628354
S08_44749978	8	44749978	T	A	0.0258721	0.0223575	0.24742
S08_44749998	8	44749998	C	T	0.0628231	0.0462807	0.174897
S08_44750013	8	44750013	G	C	0.0340494	0.0204378	0.0959743
S08_44799369	8	44799369	C	T	-0.0252615	0.0534287	0.636436
S08_44799387	8	44799387	T	C	-0.0209516	0.0531658	0.693592
S08_44799413	8	44799413	G	T	-0.000735443	0.0550932	0.989352
S08_44799414	8	44799414	C	T	0.0238633	0.0229698	0.299061
S08_44799428	8	44799428	C	T	-0.000735443	0.0550932	0.989352
S08_44799438	8	44799438	T	C	0.0238633	0.0229698	0.299061
S08_44799442	8	44799442	T	C	0.0238633	0.0229698	0.299061
S08_44799452	8	44799452	A	G	-0.0107551	0.0375112	0.774378
S08_44802356	8	44802356	A	G	0.0133813	0.0388697	0.73071
S08_44802398	8	44802398	C	T	0.00667361	0.0463901	0.885636
S08_44802413	8	44802413	C	G	0.0266202	0.0544436	0.624966
S08_44851093	8	44851093	T	C	0.127635	0.439496	0.771552
S08_44868262	8	44868262	A	G	0.018463	0.0450287	0.681858
S08_44937667	8	44937667	A	G	0.0307886	0.0677295	0.649492
S08_44937714	8	44937714	G	A	0.0307886	0.0677295	0.649492
S08_44937716	8	44937716	C	T	0.0307886	0.0677295	0.649492
S08_44937734	8	44937734	G	T	0.0307886	0.0677295	0.649492
S08_44937751	8	44937751	T	G	0.0307886	0.0677295	0.649492
S08_44937784	8	44937784	T	A	0.0307886	0.0677295	0.649492
S08_44943120	8	44943120	C	G	0.023665	0.0692412	0.732579
S08_44943186	8	44943186	C	T	0.00341221	0.0654892	0.958455
S08_44943245	8	44943245	C	T	-0.0124419	0.0670808	0.852887
S08_44959950	8	44959950	A	G	-0.114561	0.255969	0.654551
S08_44966953	8	44966953	T	C	-0.226729	0.310331	0.465164
S08_44971567	8	44971567	T	C	0.213378	0.260726	0.413292
S08_45039957	8	45039957	G	A	-0.00987639	0.0649117	0.879093
S08_45039976	8	45039976	C	T	0.00198839	0.0681089	0.976715
S08_45064167	8	45064167	G	T	0.0597503	0.0622603	0.337407
S08_45064183	8	45064183	C	T	0.0546494	0.051017	0.284295
S08_45064219	8	45064219	G	C	-0.0224766	0.0689911	0.74464
S08_45064236	8	45064236	C	G	-0.0224766	0.0689911	0.74464
S08_45092659	8	45092659	A	T	0.0445898	0.063196	0.480586
S08_45092660	8	45092660	T	A	0.0445898	0.063196	0.480586
S08_45092684	8	45092684	T	C	-0.00719242	0.0900919	0.936382
S08_45097414	8	45097414	T	C	0.0175715	0.065579	0.788789
S08_45170784	8	45170784	G	C	-0.0114566	0.0683061	0.866829
S08_45172148	8	45172148	G	T	-0.0120103	0.0433786	0.781926
S08_45172150	8	45172150	T	G	-0.0304218	0.035144	0.386864
S08_45172151	8	45172151	G	T	-0.0213971	0.0489303	0.661973
S08_45172755	8	45172755	T	C	-0.00295601	0.0425291	0.944599
S08_45206846	8	45206846	C	T	-0.145004	0.439796	0.741678
S08_45206870	8	45206870	T	C	0.113709	0.496617	0.818933
S08_45231564	8	45231564	A	G	0.386308	0.308997	0.211469
S08_45236897	8	45236897	T	C	0.0928651	0.44466	0.834605
S08_45236906	8	45236906	A	G	0.251359	0.444034	0.571444
S08_45330049	8	45330049	G	A	-0.0796379	0.135051	0.55551
S08_45330053	8	45330053	C	T	-0.0418327	0.0511064	0.413211
S08_45330056	8	45330056	G	A	0.0200671	0.087708	0.819068
S08_45330095	8	45330095	G	A	0.0183036	0.0650295	0.778402
S08_45383952	8	45383952	C	T	-0.0119216	0.0593791	0.840911
S08_45384108	8	45384108	A	G	0.0059637	0.0371243	0.872403
S08_45384154	8	45384154	G	A	0.0327997	0.0582431	0.573437
S08_45384171	8	45384171	A	T	0.00490576	0.0393481	0.900801
S08_45384196	8	45384196	C	T	-0.0123265	0.0682065	0.856615
S08_45472612	8	45472612	T	C	-0.236016	0.330346	0.475087
S08_45472620	8	45472620	T	C	0.0542663	0.184798	0.769075
S08_45540612	8	45540612	G	A	-0.0898308	0.0964283	0.35174
S08_45540617	8	45540617	C	T	-0.0898308	0.0964283	0.35174
S08_45540650	8	45540650	T	A	-0.0898308	0.0964283	0.35174
S08_45574088	8	45574088	A	T	-0.0128059	0.0355833	0.718996
S08_45574089	8	45574089	T	A	-0.0128059	0.0355833	0.718996
S08_45639113	8	45639113	C	A	0.0502878	0.0427143	0.239307
S08_45639120	8	45639120	C	T	0.145539	0.087198	0.0953651
S08_45639134	8	45639134	C	G	0.0502878	0.0427143	0.239307
S08_45639145	8	45639145	T	C	0.0612626	0.0366509	0.0948798
S08_45646166	8	45646166	T	A	0.00819668	0.0580193	0.887676
S08_45646181	8	45646181	A	G	0.0124068	0.0495492	0.802326
S08_45659722	8	45659722	T	C	0.0720139	0.0578046	0.213074
S08_45659761	8	45659761	T	C	0.0154876	0.0346997	0.655437
S08_45659771	8	45659771	G	A	0.00314954	0.056227	0.955339
S08_45713581	8	45713581	A	G	0.0209998	0.0344877	0.542702
S08_45713584	8	45713584	G	T	0.0185672	0.0865371	0.830148
S08_45713588	8	45713588	G	A	0.0185672	0.0865371	0.830148
S08_45717165	8	45717165	C	G	-0.0160488	0.06065	0.791353
S08_45769487	8	45769487	A	T	-0.0180639	0.0602392	0.764328
S08_45769548	8	45769548	G	T	-0.0117673	0.0527102	0.823383
S08_45821910	8	45821910	C	T	-0.0142118	0.0571025	0.803494
S08_45833227	8	45833227	G	A	-0.0418714	0.10038	0.676657
S08_45864330	8	45864330	T	C	-0.0327548	0.0546058	0.548725
S08_45864331	8	45864331	C	A	-0.0327548	0.0546058	0.548725
S08_45912541	8	45912541	C	T	0.0369437	0.0710775	0.603322
S08_45912542	8	45912542	A	G	0.0369437	0.0710775	0.603322
S08_45920969	8	45920969	A	G	0.00533979	0.0206579	0.796076
S08_45921000	8	45921000	A	G	-0.00433288	0.0191005	0.820582
S08_45928680	8	45928680	T	C	0.00827626	0.034662	0.811324
S08_45928692	8	45928692	G	A	-0.0101263	0.0557064	0.855786
S08_45941798	8	45941798	G	A	0.0149455	0.0387388	0.699711
S08_46027432	8	46027432	C	T	0.0074061	0.0391222	0.849885
S08_46027481	8	46027481	C	T	-0.00379485	0.0521296	0.94198
S08_46027642	8	46027642	C	T	0.0783869	0.128468	0.541868
S08_46027653	8	46027653	T	C	0.00535514	0.0567943	0.924895
S08_46027664	8	46027664	G	C	-0.0254449	0.0456071	0.577006
S08_46027769	8	46027769	T	C	-0.00578214	0.0326151	0.859315
S08_46027770	8	46027770	G	A	-0.00471228	0.0326571	0.885291
S08_46042614	8	46042614	G	A	-0.0156932	0.0522773	0.764084
S08_46042699	8	46042699	G	A	0.0127753	0.0382213	0.738253
S08_46044997	8	46044997	A	T	0.00305224	0.0634557	0.961644
S08_46057454	8	46057454	A	G	-0.0317008	0.0597933	0.59609
S08_46057550	8	46057550	A	G	-0.0199509	0.0608521	0.743076
S08_46057552	8	46057552	G	A	-0.0199509	0.0608521	0.743076
S08_46058252	8	46058252	T	C	-0.0286669	0.0609144	0.638005
S08_46058255	8	46058255	G	A	-0.0286669	0.0609144	0.638005
S08_46058283	8	46058283	G	A	-0.0286669	0.0609144	0.638005
S08_46076609	8	46076609	A	G	-0.0171082	0.0797562	0.830189
S08_46076618	8	46076618	C	T	-0.0064172	0.0663723	0.922993
S08_46079722	8	46079722	A	C	0.0212582	0.0335374	0.52629
S08_46147888	8	46147888	G	A	0.0042374	0.0374097	0.909835
S08_46157870	8	46157870	A	G	0.0348365	0.0631441	0.581257
S08_46157916	8	46157916	C	G	0.0203774	0.0529942	0.70066
S08_46157917	8	46157917	T	C	-0.0138746	0.0967831	0.886032
S08_46163432	8	46163432	T	C	0.517146	0.431551	0.23102
S08_46163455	8	46163455	A	G	0.0898181	0.441148	0.8387
S08_46191919	8	46191919	G	A	0.0386359	0.0841474	0.646213
S08_46210317	8	46210317	C	T	0.140688	0.210348	0.503731
S08_46210329	8	46210329	A	G	0.140688	0.210348	0.503731
S08_46277431	8	46277431	G	A	-0.00321095	0.0258592	0.901201
S08_46282422	8	46282422	A	C	-0.0194362	0.0176682	0.271523
S08_46282477	8	46282477	C	A	-0.0171185	0.0193578	0.3767
S08_46282478	8	46282478	C	G	-0.0171185	0.0193578	0.3767
S08_46282481	8	46282481	G	T	-0.0753621	0.0502264	0.133761
S08_46291386	8	46291386	T	C	0.04438	0.0549331	0.419312
S08_46291414	8	46291414	T	C	0.0362334	0.0780763	0.642677
S08_46291417	8	46291417	G	A	0.0461234	0.0725496	0.525061
S08_46312955	8	46312955	T	C	-0.0286507	0.0869037	0.741697
S08_46345449	8	46345449	C	T	-0.260349	0.13458	0.0532819
S08_46363339	8	46363339	T	C	0.0121098	0.0936479	0.897132
S08_46363340	8	46363340	A	C	0.0121098	0.0936479	0.897132
S08_46409461	8	46409461	A	G	0.0118854	0.0420458	0.777472
S08_46410369	8	46410369	G	A	0.000548305	0.0897513	0.995127
S08_46410418	8	46410418	T	C	0.0426024	0.0903498	0.63735
S08_46431799	8	46431799	G	A	-0.0117105	0.0390081	0.76407
S08_46431808	8	46431808	G	T	-0.0117105	0.0390081	0.76407
S08_46483503	8	46483503	C	T	-0.0118757	0.0552294	0.829785
S08_46571421	8	46571421	G	A	-0.010807	0.0846987	0.898492
S08_46571433	8	46571433	G	T	-0.0116356	0.0330573	0.724912
S08_46585774	8	46585774	A	C	-0.0209699	0.0827576	0.800011
S08_46585791	8	46585791	C	T	0.0433519	0.0541523	0.423547
S08_46585809	8	46585809	C	G	-0.00217324	0.256756	0.993248
S08_46684462	8	46684462	G	A	0.00139712	0.0777321	0.985663
S08_46689087	8	46689087	G	A	0.0272572	0.0550646	0.620687
S08_46689149	8	46689149	G	A	0.00429234	0.0988065	0.965356
S08_46751630	8	46751630	T	C	-0.0372631	0.0369225	0.31307
S08_46798887	8	46798887	T	A	-0.0653027	0.0698182	0.349809
S08_46798896	8	46798896	G	A	-0.0653027	0.0698182	0.349809
S08_46811315	8	46811315	A	G	0.00156603	0.0398782	0.968681
S08_46907126	8	46907126	C	T	-0.0413457	0.0269575	0.125358
S08_46941559	8	46941559	A	T	-0.0913491	0.0605487	0.131641
S08_46941568	8	46941568	T	C	0.0359107	0.0207956	0.0844521
S08_46941575	8	46941575	A	G	-0.0485608	0.083191	0.559514
S08_47013587	8	47013587	G	A	0.0227449	0.0592207	0.700994
S08_47013597	8	47013597	T	G	0.0227449	0.0592207	0.700994
S08_47013600	8	47013600	G	A	-0.15362	0.0943435	0.103723
S08_47030211	8	47030211	G	A	0.0105249	0.0548572	0.847885
S08_47032756	8	47032756	G	A	0.0124104	0.0553753	0.822707
S08_47036249	8	47036249	A	G	-0.0152565	0.0351843	0.664644
S08_47036336	8	47036336	G	A	-0.0296671	0.0588985	0.614565
S08_47036349	8	47036349	A	T	-0.0296671	0.0588985	0.614565
S08_47041970	8	47041970	A	G	-0.0467536	0.0478915	0.329142
S08_47104649	8	47104649	T	C	0.0196583	0.0622161	0.752081
S08_47104660	8	47104660	A	G	0.0242976	0.0561973	0.665555
S08_47104664	8	47104664	G	T	0.0196583	0.0622161	0.752081
S08_47104698	8	47104698	A	G	0.0196583	0.0622161	0.752081
S08_47109417	8	47109417	G	A	-0.00917406	0.0187392	0.624532
S08_47174864	8	47174864	T	A	0.00706572	0.0550471	0.897887
S08_47196489	8	47196489	C	T	0.00166021	0.0575025	0.976972
S08_47222601	8	47222601	C	A	-0.0129259	0.0975771	0.894636
S08_47222607	8	47222607	C	T	-0.0129259	0.0975771	0.894636
S08_47222625	8	47222625	A	C	-0.0129259	0.0975771	0.894636
S08_47222636	8	47222636	C	T	-0.0129259	0.0975771	0.894636
S08_47416113	8	47416113	C	T	0.0315822	0.0898123	0.725165
S08_47416125	8	47416125	T	C	0.0315822	0.0898123	0.725165
S08_47447561	8	47447561	A	C	-0.00938121	0.0291822	0.74791
S08_47447574	8	47447574	C	T	-0.00938121	0.0291822	0.74791
S08_47471691	8	47471691	T	C	0.0211367	0.0541938	0.696591
S08_47521223	8	47521223	T	C	0.178745	0.442503	0.686329
S08_47522140	8	47522140	C	T	0.0393313	0.0554386	0.478178
S08_47522153	8	47522153	G	A	-0.00268993	0.0405254	0.947089
S08_47523431	8	47523431	T	C	0.0387214	0.0551999	0.483142
S08_47573624	8	47573624	T	C	-0.0256699	0.0242646	0.290307
S08_47591659	8	47591659	G	A	0.00562859	0.0553099	0.91896
S08_47592537	8	47592537	T	C	0.0184065	0.0349612	0.59865
S08_47592566	8	47592566	C	A	0.00641485	0.0567552	0.910028
S08_47592574	8	47592574	C	T	-0.00646284	0.0402513	0.872465
S08_47592577	8	47592577	G	A	0.00641485	0.0567552	0.910028
S08_47592630	8	47592630	C	A	0.000808583	0.034943	0.981542
S08_47592643	8	47592643	T	G	-0.00463015	0.0352865	0.895626
S08_47635680	8	47635680	T	A	0.0209085	0.0813504	0.797209
S08_47651519	8	47651519	C	T	0.0221096	0.0507883	0.663402
S08_47689242	8	47689242	G	A	0.400803	0.27895	0.151028
S08_47689255	8	47689255	A	G	0.555325	0.44434	0.211624
S08_47689273	8	47689273	T	C	-0.278724	0.317512	0.380208
S08_47689305	8	47689305	C	G	0.0295516	0.0561839	0.598999
S08_47689437	8	47689437	C	G	0.0252331	0.0559999	0.652365
S08_47689552	8	47689552	G	A	0.0324464	0.0563143	0.564611
S08_47689561	8	47689561	G	C	0.0324464	0.0563143	0.564611
S08_47689701	8	47689701	A	G	-0.155067	0.449172	0.729982
S08_47689737	8	47689737	T	C	0.0295516	0.0561839	0.598999
S08_47690062	8	47690062	T	C	0.0436904	0.444964	0.921799
S08_47690078	8	47690078	G	T	0.02535	0.311705	0.935196
S08_47693531	8	47693531	T	A	-0.00159327	0.0351993	0.963904
S08_47697968	8	47697968	T	C	0.0226182	0.0565453	0.689227
S08_47698024	8	47698024	G	A	0.0324464	0.0563143	0.564611
S08_47698118	8	47698118	C	T	0.0235349	0.0567779	0.678576
S08_47698119	8	47698119	A	G	0.0235349	0.0567779	0.678576
S08_47710976	8	47710976	C	G	-0.0181389	0.0467419	0.698036
S08_47710980	8	47710980	A	C	-0.0175639	0.0475535	0.711932
S08_47710983	8	47710983	T	C	-0.0175639	0.0475535	0.711932
S08_47759499	8	47759499	C	T	0.0187749	0.0587973	0.749542
S08_47759529	8	47759529	A	G	0.0254511	0.0567612	0.653953
S08_47759552	8	47759552	C	T	0.0254511	0.0567612	0.653953
S08_47760135	8	47760135	G	A	0.0251607	0.0558094	0.652191
S08_47768669	8	47768669	A	C	0.00127974	0.0562839	0.981864
S08_47774205	8	47774205	C	T	0.0206823	0.0567784	0.715726
S08_47774235	8	47774235	A	G	0.0195654	0.0351325	0.577698
S08_47776231	8	47776231	A	C	0.164504	0.167327	0.32574
S08_47790690	8	47790690	G	A	-0.0110067	0.0405565	0.786136
S08_47867456	8	47867456	G	T	-0.00607757	0.0400444	0.879393
S08_47886122	8	47886122	T	C	-0.0510952	0.0608356	0.401138
S08_47886125	8	47886125	C	T	-0.0510952	0.0608356	0.401138
S08_47919501	8	47919501	T	G	0.0228387	0.0345875	0.509177
S08_47934297	8	47934297	C	T	0.0208734	0.0351952	0.553243
S08_47941351	8	47941351	T	C	0.0196949	0.0350315	0.57408
S08_47941750	8	47941750	A	G	0.0281832	0.0350206	0.421117
S08_47960698	8	47960698	A	G	0.0717751	0.0521895	0.169302
S08_47960699	8	47960699	T	C	0.0756443	0.0719982	0.293634
S08_47960721	8	47960721	G	A	0.0805308	0.05241	0.124666
S08_47960739	8	47960739	A	T	-0.108868	0.0831933	0.190915
S08_47960742	8	47960742	C	T	0.027054	0.0247765	0.275086
S08_47960744	8	47960744	A	G	-0.0493578	0.0618637	0.425117
S08_47960746	8	47960746	A	G	0.0302081	0.0624905	0.628898
S08_47960749	8	47960749	T	C	-0.133793	0.095326	0.160718
S08_47963860	8	47963860	G	A	0.0311592	0.0568982	0.584048
S08_47963866	8	47963866	T	C	0.00573908	0.0671824	0.931937
S08_47981113	8	47981113	C	T	0.0440897	0.0527522	0.40344
S08_47984085	8	47984085	T	C	0.0139114	0.0569248	0.806977
S08_47984096	8	47984096	C	T	0.0139114	0.0569248	0.806977
S08_47991756	8	47991756	T	C	0.0418813	0.104063	0.687417
S08_47991760	8	47991760	G	A	0.0418813	0.104063	0.687417
S08_47991773	8	47991773	G	C	0.0418813	0.104063	0.687417
S08_47995882	8	47995882	C	T	-0.0381771	0.0432457	0.377524
S08_48017832	8	48017832	T	C	-0.0967025	0.0895333	0.280327
S08_48026855	8	48026855	A	T	0.0325498	0.0428848	0.447998
S08_48026888	8	48026888	C	A	0.0346119	0.0435684	0.427104
S08_48026892	8	48026892	C	T	0.0346119	0.0435684	0.427104
S08_48067184	8	48067184	T	C	-0.00236289	0.0349416	0.946096
S08_48067204	8	48067204	T	C	-0.00136588	0.0349824	0.968861
S08_48085872	8	48085872	G	A	0.0462916	0.0529822	0.382446
S08_48141469	8	48141469	G	C	0.016182	0.0346837	0.6409
S08_48141553	8	48141553	A	T	-0.00171422	0.0396896	0.965557
S08_48156269	8	48156269	T	A	0.0571337	0.0586223	0.329952
S08_48160318	8	48160318	G	C	0.0529314	0.0312722	0.0907904
S08_48255588	8	48255588	G	A	0.0252268	0.0560373	0.652663
S08_48255624	8	48255624	A	C	-0.0450429	0.0594494	0.448798
S08_48255818	8	48255818	T	A	-0.0564785	0.0558086	0.31174
S08_48257078	8	48257078	T	C	0.177633	0.441002	0.687171
S08_48257093	8	48257093	A	G	0.231067	0.446554	0.604941
S08_48262088	8	48262088	A	C	0.0154555	0.0358714	0.666649
S08_48277870	8	48277870	C	G	0.0253246	0.0320217	0.429183
S08_48312051	8	48312051	C	T	0.101859	0.0529965	0.0548419
S08_48312063	8	48312063	C	T	0.0282166	0.0635205	0.65697
S08_48312078	8	48312078	C	T	0.0282166	0.0635205	0.65697
S08_48312101	8	48312101	C	T	0.101859	0.0529965	0.0548419
S08_48312102	8	48312102	T	G	0.101859	0.0529965	0.0548419
S08_48312103	8	48312103	G	T	0.101859	0.0529965	0.0548419
S08_48341444	8	48341444	T	A	0.0509248	0.0795255	0.522062
S08_48385314	8	48385314	C	T	0.0105415	0.0590593	0.858368
S08_48439888	8	48439888	C	T	0.0231766	0.0421141	0.582197
S08_48469682	8	48469682	T	C	0.0366487	0.0518743	0.48002
S08_48493523	8	48493523	C	T	-0.00276413	0.0533263	0.958669
S08_48495402	8	48495402	A	T	-0.0282574	0.0467762	0.545894
S08_48498008	8	48498008	A	G	0.113709	0.496617	0.818933
S08_48498935	8	48498935	T	C	0.831097	0.435096	0.0563522
S08_48499751	8	48499751	C	A	0.00184298	0.0923981	0.98409
S08_48500336	8	48500336	C	G	0.0235297	0.0508566	0.643687
S08_48502425	8	48502425	T	G	-0.0422907	0.0995685	0.671103
S08_48502456	8	48502456	G	A	0.0611492	0.0434482	0.159566
S08_48502460	8	48502460	C	A	0.0956584	0.0820025	0.243631
S08_48502465	8	48502465	A	T	0.0956584	0.0820025	0.243631
S08_48502467	8	48502467	T	G	0.0956584	0.0820025	0.243631
S08_48515715	8	48515715	G	A	0.0200679	0.0572481	0.725993
S08_48515728	8	48515728	C	T	0.0200679	0.0572481	0.725993
S08_48515755	8	48515755	G	A	0.0604502	0.0416871	0.147294
S08_48515782	8	48515782	T	C	0.177514	0.22364	0.427499
S08_48515785	8	48515785	A	T	0.177514	0.22364	0.427499
S08_48515824	8	48515824	A	C	0.0302688	0.056927	0.595023
S08_48515830	8	48515830	A	G	0.177514	0.22364	0.427499
S08_48517496	8	48517496	A	T	0.00624522	0.0339643	0.854142
S08_48517544	8	48517544	A	T	-0.00368328	0.0864682	0.96603
S08_48517546	8	48517546	G	A	-0.00368328	0.0864682	0.96603
S08_48576307	8	48576307	A	G	0.0407846	0.0922735	0.658571
S08_48615131	8	48615131	G	C	-0.00414698	0.0386201	0.914506
S08_48672262	8	48672262	G	A	0.0103796	0.0372396	0.780504
S08_48715832	8	48715832	C	G	0.0253736	0.0528288	0.631102
S08_48729483	8	48729483	C	T	0.00385051	0.0239989	0.872557
S08_48729496	8	48729496	G	A	0.005238	0.0286869	0.855149
S08_48729523	8	48729523	T	A	-0.000911396	0.0416831	0.982559
S08_48734750	8	48734750	A	T	0.00497516	0.0346337	0.8858
S08_48734789	8	48734789	G	A	0.0039437	0.0347094	0.909558
S08_48747818	8	48747818	G	A	0.00213372	0.0849941	0.979976
S08_48755761	8	48755761	A	T	0.0577765	0.0357834	0.106656
S08_48769869	8	48769869	C	T	0.0635811	0.0973551	0.513827
S08_48773413	8	48773413	G	A	0.0337955	0.0913973	0.711623
S08_48808535	8	48808535	G	T	-0.0250925	0.0467215	0.591321
S08_48808540	8	48808540	T	G	-0.0250925	0.0467215	0.591321
S08_48808566	8	48808566	T	A	-0.0250925	0.0467215	0.591321
S08_48808584	8	48808584	G	A	-0.0128263	0.095742	0.893451
S08_48827287	8	48827287	T	C	0.00623085	0.039825	0.8757
S08_48827294	8	48827294	T	G	0.00623085	0.039825	0.8757
S08_48827297	8	48827297	T	C	0.00623085	0.039825	0.8757
S08_48827340	8	48827340	C	T	0.00623085	0.039825	0.8757
S08_48833439	8	48833439	G	A	-0.0130079	0.027365	0.634626
S08_48881549	8	48881549	G	A	-0.0277547	0.0459461	0.545911
S08_48881575	8	48881575	C	G	-0.0277547	0.0459461	0.545911
S08_48961389	8	48961389	T	G	-0.0258974	0.0481589	0.59085
S08_48970900	8	48970900	A	C	-0.0225086	0.0471883	0.633452
S08_48970912	8	48970912	A	C	-0.0225086	0.0471883	0.633452
S08_48971781	8	48971781	T	C	0.0710673	0.0472156	0.132544
S08_48976756	8	48976756	T	G	-0.0168163	0.0468504	0.719705
S08_48985870	8	48985870	G	A	-0.0177493	0.0427983	0.678421
S08_48988085	8	48988085	C	T	0.0346961	0.0423638	0.412946
S08_48988086	8	48988086	G	A	0.0221765	0.0934074	0.812374
S08_48988406	8	48988406	A	G	0.0353508	0.0715868	0.621525
S08_48992838	8	48992838	C	T	0.0236512	0.0314553	0.45226
S08_48997330	8	48997330	C	G	0.0460957	0.0468646	0.325514
S08_48997341	8	48997341	T	C	0.0460957	0.0468646	0.325514
S08_49006898	8	49006898	A	G	0.0232587	0.0332856	0.484836
S08_49006904	8	49006904	G	A	-0.0117499	0.057292	0.837538
S08_49009800	8	49009800	A	G	-0.017585	0.0415576	0.672263
S08_49009844	8	49009844	A	G	0.0414224	0.0513434	0.419957
S08_49034988	8	49034988	C	G	0.0504637	0.145184	0.728213
S08_49038982	8	49038982	C	T	-0.0276212	0.0583358	0.635953
S08_49063785	8	49063785	A	G	-0.201436	0.434334	0.642888
S08_49063794	8	49063794	T	G	-0.195078	0.219448	0.374208
S08_49063795	8	49063795	T	G	-0.43287	0.429987	0.31428
S08_49063809	8	49063809	T	G	-0.0413716	0.445335	0.925998
S08_49063812	8	49063812	T	G	-0.31471	0.433551	0.468048
S08_49071511	8	49071511	A	G	0.737839	0.451187	0.102242
S08_49092709	8	49092709	T	A	0.0611988	0.0753847	0.417055
S08_49092712	8	49092712	T	C	-0.0118779	0.0443049	0.788673
S08_49092713	8	49092713	G	C	-0.0506322	0.0817507	0.535804
S08_49092718	8	49092718	C	A	0.153705	0.0924758	0.0967519
S08_49092726	8	49092726	A	G	0.00847997	0.0285908	0.766825
S08_49092728	8	49092728	C	A	-0.0318693	0.0633582	0.615055
S08_49092730	8	49092730	T	C	0.00442782	0.0312591	0.887381
S08_49092733	8	49092733	A	T	-0.0327728	0.0718208	0.648247
S08_49116590	8	49116590	T	C	-0.31471	0.433551	0.468048
S08_49124295	8	49124295	G	C	0.00997578	0.0441802	0.821397
S08_49124305	8	49124305	A	G	-0.253594	0.454603	0.57706
S08_49124319	8	49124319	A	T	0.00997578	0.0441802	0.821397
S08_49124328	8	49124328	C	T	0.00997578	0.0441802	0.821397
S08_49124374	8	49124374	A	G	0.0172188	0.0428265	0.687711
S08_49124410	8	49124410	T	G	0.0172188	0.0428265	0.687711
S08_49124412	8	49124412	C	T	0.0172188	0.0428265	0.687711
S08_49130907	8	49130907	C	T	-0.0847446	0.0604115	0.160938
S08_49130912	8	49130912	G	A	-0.0516875	0.0602594	0.391202
S08_49130920	8	49130920	T	C	-0.068964	0.0429099	0.108277
S08_49159726	8	49159726	T	C	0.044341	0.0533949	0.406457
S08_49159752	8	49159752	G	A	0.044341	0.0533949	0.406457
S08_49167520	8	49167520	T	C	0.095387	0.0907826	0.293599
S08_49167522	8	49167522	G	A	0.095387	0.0907826	0.293599
S08_49187053	8	49187053	G	T	-0.0767761	0.111525	0.49132
S08_49187066	8	49187066	A	G	0.0465838	0.0516915	0.367669
S08_49187076	8	49187076	G	A	0.0465838	0.0516915	0.367669
S08_49199529	8	49199529	A	G	0.0198682	0.0361096	0.582271
S08_49199565	8	49199565	G	T	0.0410839	0.0354981	0.247358
S08_49199569	8	49199569	C	G	0.0194103	0.0417497	0.642072
S08_49214284	8	49214284	C	T	0.0243776	0.0557138	0.66179
S08_49264050	8	49264050	G	A	-0.0334722	0.0384655	0.384372
S08_49320347	8	49320347	C	G	-0.0317599	0.104226	0.760632
S08_49320358	8	49320358	T	A	-0.0317599	0.104226	0.760632
S08_49328831	8	49328831	A	C	-0.0339958	0.0339389	0.316702
S08_49328844	8	49328844	C	A	-0.0365901	0.0333318	0.272531
S08_49328845	8	49328845	C	T	-0.0339958	0.0339389	0.316702
S08_49333409	8	49333409	T	C	-0.00435079	0.044759	0.92258
S08_49333427	8	49333427	T	A	-0.00435079	0.044759	0.92258
S08_49333430	8	49333430	T	C	-0.00435079	0.044759	0.92258
S08_49341715	8	49341715	T	C	-0.053129	0.0583464	0.3627
S08_49341720	8	49341720	C	T	-0.053129	0.0583464	0.3627
S08_49349552	8	49349552	C	A	-0.0315259	0.0549415	0.566205
S08_49349590	8	49349590	C	T	-0.00436008	0.0683211	0.949126
S08_49349591	8	49349591	A	G	-0.0343733	0.0366859	0.348967
S08_49350198	8	49350198	A	C	0.0105342	0.0543048	0.846222
S08_49397159	8	49397159	G	C	-0.0292211	0.0662816	0.659392
S08_49409082	8	49409082	T	C	0.0158498	0.0401528	0.693108
S08_49415079	8	49415079	T	A	0.0275644	0.0287839	0.33844
S08_49442364	8	49442364	G	A	-0.00280551	0.047042	0.952454
S08_49442380	8	49442380	T	C	-0.00280551	0.047042	0.952454
S08_49564071	8	49564071	G	A	0.0172389	0.0530103	0.745087
S08_49564078	8	49564078	T	A	0.0172389	0.0530103	0.745087
S08_49573669	8	49573669	A	G	0.0141607	0.0561978	0.8011
S08_49574359	8	49574359	C	T	0.0222471	0.038876	0.567254
S08_49574403	8	49574403	T	C	0.0222471	0.038876	0.567254
S08_49574806	8	49574806	A	G	0.0100228	0.0380228	0.792133
S08_49582627	8	49582627	A	G	-0.00163834	0.0352753	0.962964
S08_49583223	8	49583223	A	C	0.0170477	0.0351707	0.627968
S08_49586506	8	49586506	C	G	0.0308954	0.0188592	0.101639
S08_49586525	8	49586525	T	C	0.0267115	0.0191151	0.162549
S08_49587804	8	49587804	G	C	0.0247551	0.0421695	0.557288
S08_49587828	8	49587828	T	G	0.0269746	0.0344123	0.433274
S08_49587834	8	49587834	C	G	0.0324464	0.0563143	0.564611
S08_49587843	8	49587843	T	C	0.0511613	0.0620995	0.410182
S08_49596291	8	49596291	G	A	-0.0278403	0.0559338	0.618761
S08_49598142	8	49598142	G	A	0.00863358	0.0350321	0.805378
S08_49625619	8	49625619	C	T	-0.00831337	0.0570189	0.884104
S08_49625658	8	49625658	T	C	0.0130302	0.0336521	0.698674
S08_49626723	8	49626723	T	C	-0.60454	0.319724	0.0588884
S08_49626728	8	49626728	G	T	0.0446761	0.0559217	0.424503
S08_49626732	8	49626732	T	C	-0.395618	0.441399	0.370282
S08_49626764	8	49626764	T	C	-0.0123206	0.0601917	0.83785
S08_49626773	8	49626773	G	A	-0.0384607	0.0667117	0.564372
S08_49626801	8	49626801	C	T	-0.117995	0.257044	0.646285
S08_49626802	8	49626802	A	C	0.0188794	0.0747164	0.800558
S08_49626812	8	49626812	T	C	0.15393	0.449307	0.731964
S08_49626827	8	49626827	G	A	-0.0217291	0.0585515	0.710621
S08_49626837	8	49626837	C	A	0.00653755	0.0338739	0.846994
S08_49626838	8	49626838	C	A	0.00653755	0.0338739	0.846994
S08_49628672	8	49628672	C	T	0.0208077	0.0232336	0.370653
S08_49656235	8	49656235	C	T	0.0159426	0.0353985	0.652521
S08_49664035	8	49664035	T	C	-0.741027	0.446583	0.0973109
S08_49664050	8	49664050	G	A	0.0346894	0.0409702	0.397331
S08_49664071	8	49664071	T	C	-0.627574	0.443256	0.157085
S08_49686141	8	49686141	A	C	0.00554971	0.0396246	0.888638
S08_49704884	8	49704884	C	T	0.0165797	0.0278092	0.551157
S08_49740673	8	49740673	C	T	-0.116273	0.0777664	0.135137
S08_49740676	8	49740676	G	A	-0.0222207	0.0366034	0.543921
S08_49740766	8	49740766	A	G	-0.0598266	0.0446641	0.180668
S08_49741133	8	49741133	A	T	-0.0746374	0.0383529	0.0518788
S08_49741142	8	49741142	T	A	-0.0709484	0.0499044	0.155377
S08_49746793	8	49746793	C	A	0.00416834	0.0547855	0.939364
S08_49762226	8	49762226	T	G	-0.00452886	0.0390595	0.907713
S08_49762238	8	49762238	T	C	-0.00452886	0.0390595	0.907713
S08_49762266	8	49762266	G	A	-0.00452886	0.0390595	0.907713
S08_49762319	8	49762319	A	T	0.0111605	0.0361604	0.75765
S08_49762788	8	49762788	G	C	-0.00394069	0.0368998	0.91497
S08_49764245	8	49764245	T	A	0.00540968	0.0541122	0.920384
S08_49764250	8	49764250	T	G	-0.0286669	0.0609144	0.638005
S08_49769735	8	49769735	T	A	0.00856039	0.0430556	0.842436
S08_49841844	8	49841844	T	G	-0.116844	0.101584	0.250281
S08_49841847	8	49841847	A	C	-0.0246253	0.0811835	0.761692
S08_49841853	8	49841853	G	A	-0.0430896	0.0494775	0.383987
S08_49841897	8	49841897	T	C	0.0140038	0.0357255	0.695139
S08_49841916	8	49841916	A	C	0.0236732	0.0927984	0.798687
S08_49843729	8	49843729	G	A	0.0117081	0.0536757	0.827368
S08_49843769	8	49843769	T	C	-0.00298922	0.033658	0.929247
S08_49853054	8	49853054	C	T	0.0197999	0.0526889	0.707141
S08_49853058	8	49853058	C	T	0.0175884	0.0530148	0.740126
S08_49873851	8	49873851	A	G	0.014432	0.052315	0.782698
S08_49877308	8	49877308	G	T	-0.0327101	0.0686808	0.633974
S08_49877351	8	49877351	T	C	-0.618944	0.435274	0.155297
S08_49877354	8	49877354	T	C	0.234219	0.32601	0.472625
S08_49877362	8	49877362	A	G	0.0124647	0.0356035	0.726326
S08_49895805	8	49895805	G	A	-0.0445432	0.0353064	0.207331
S08_49895848	8	49895848	C	A	-0.0361248	0.0423219	0.393512
S08_49898190	8	49898190	G	A	0.0127833	0.0917088	0.889165
S08_49898232	8	49898232	G	A	0.0275456	0.0517346	0.594519
S08_49898263	8	49898263	G	A	0.0293819	0.0392174	0.45388
S08_49898265	8	49898265	A	G	-0.101308	0.441998	0.818748
S08_49898267	8	49898267	A	G	0.0204167	0.048134	0.671523
S08_49925497	8	49925497	A	G	-0.0666806	0.0435003	0.125569
S08_49936646	8	49936646	G	A	-0.0357159	0.0561401	0.524772
S08_49936721	8	49936721	G	A	-0.00312589	0.0601445	0.958559
S08_49956996	8	49956996	G	T	-0.442036	0.439882	0.315149
S08_49957010	8	49957010	C	A	0.0168164	0.0385009	0.66235
S08_49963473	8	49963473	G	C	0.00586171	0.0415973	0.88796
S08_49963474	8	49963474	T	C	0.0731777	0.0502665	0.14571
S08_49963476	8	49963476	A	G	0.128177	0.0474887	0.00705014
S08_49963479	8	49963479	A	G	0.11331	0.0589518	0.0548316
S08_49963482	8	49963482	A	G	0.0256746	0.0494909	0.604013
S08_49963486	8	49963486	A	G	-0.0127741	0.0350225	0.715369
S08_49963492	8	49963492	C	T	0.0264139	0.0657381	0.687899
S08_49963493	8	49963493	T	C	-0.0270205	0.0579311	0.640995
S08_49963496	8	49963496	A	G	0.0215255	0.0478931	0.653189
S08_49963498	8	49963498	T	C	-0.0369903	0.0343224	0.281371
S08_49963511	8	49963511	T	C	0.0721386	0.0440022	0.101385
S08_49963513	8	49963513	A	G	-0.00891378	0.0436405	0.838189
S08_49963520	8	49963520	A	G	0.0480969	0.0662154	0.467753
S08_49963527	8	49963527	A	G	-0.0299245	0.0382025	0.433597
S08_49963581	8	49963581	C	A	-0.0352462	0.0519236	0.497389
S08_49974345	8	49974345	C	T	-0.0909291	0.0580046	0.117233
S08_49977002	8	49977002	C	T	-0.0464803	0.0679824	0.494289
S08_49983534	8	49983534	G	A	-0.0268831	0.0603753	0.656208
S08_49983535	8	49983535	C	T	0.0177146	0.0482321	0.713476
S08_49983552	8	49983552	A	G	0.016145	0.0343932	0.638852
S08_49983610	8	49983610	G	A	-0.0327101	0.0686808	0.633974
S08_49983620	8	49983620	T	C	-0.0327101	0.0686808	0.633974
S08_49983641	8	49983641	A	C	-0.0108957	0.0352548	0.757333
S08_49983646	8	49983646	T	C	-0.0389674	0.0480392	0.417435
S08_49983741	8	49983741	G	A	-0.0327101	0.0686808	0.633974
S08_49983742	8	49983742	C	T	-0.0327101	0.0686808	0.633974
S08_49983768	8	49983768	A	G	-0.0325656	0.0477126	0.495032
S08_50018554	8	50018554	C	T	0.0186691	0.0554898	0.736596
S08_50018573	8	50018573	A	G	-0.146679	0.310419	0.636642
S08_50018580	8	50018580	A	G	0.631939	0.436297	0.147762
S08_50018584	8	50018584	A	G	-0.209303	0.442523	0.636316
S08_50018668	8	50018668	C	T	-0.0778156	0.0609219	0.201743
S08_50018801	8	50018801	C	T	-0.0363606	0.0691072	0.598882
S08_50018806	8	50018806	A	T	-0.0363606	0.0691072	0.598882
S08_50018849	8	50018849	T	C	0.029398	0.0446199	0.510117
S08_50020244	8	50020244	C	G	-0.0207235	0.0362224	0.567349
S08_50038084	8	50038084	A	C	0.00830533	0.0428687	0.846413
S08_50050421	8	50050421	A	C	0.00937867	0.0483089	0.846099
S08_50087469	8	50087469	G	A	0.00569482	0.0539662	0.915976
S08_50087505	8	50087505	G	A	-0.0390998	0.0602603	0.516561
S08_50087511	8	50087511	G	T	0.0360108	0.0499116	0.470747
S08_50087579	8	50087579	C	T	-0.0147609	0.0221307	0.504907
S08_50090742	8	50090742	A	T	0.00990385	0.0494591	0.841324
S08_50090756	8	50090756	G	A	0.00990385	0.0494591	0.841324
S08_50090759	8	50090759	A	G	-0.0967216	0.0454603	0.0335728
S08_50090761	8	50090761	C	T	-0.0967216	0.0454603	0.0335728
S08_50138024	8	50138024	G	C	-0.0315461	0.0380675	0.407446
S08_50138046	8	50138046	G	C	-0.056034	0.121992	0.646084
S08_50141844	8	50141844	G	A	-0.0227727	0.0534596	0.670198
S08_50141852	8	50141852	G	C	-0.0227727	0.0534596	0.670198
S08_50141870	8	50141870	A	T	-0.139276	0.0940565	0.138931
S08_50141893	8	50141893	T	G	-0.0227727	0.0534596	0.670198
S08_50152005	8	50152005	C	A	-0.0393642	0.0678206	0.561742
S08_50152058	8	50152058	T	C	0.0106215	0.0318064	0.738482
S08_50161999	8	50161999	T	C	0.0126618	0.0188021	0.500808
S08_50162011	8	50162011	T	G	0.0122812	0.0188329	0.514451
S08_50162032	8	50162032	C	T	0.0122812	0.0188329	0.514451
S08_50194809	8	50194809	T	C	0.0182499	0.0526733	0.729047
S08_50194813	8	50194813	G	T	-0.0183833	0.0325911	0.57282
S08_50227601	8	50227601	G	C	-0.00173369	0.0863386	0.983983
S08_50227614	8	50227614	T	C	-0.0200252	0.065231	0.758906
S08_50227637	8	50227637	G	C	-0.0116891	0.0908892	0.897689
S08_50227655	8	50227655	G	T	-0.0508805	0.0492774	0.302031
S08_50227713	8	50227713	A	G	0.0939736	0.0642061	0.143558
S08_50232237	8	50232237	G	T	0.00825789	0.0874281	0.924765
S08_50278995	8	50278995	C	T	0.0442277	0.0979106	0.651556
S08_50279010	8	50279010	C	T	0.0442277	0.0979106	0.651556
S08_50345740	8	50345740	G	A	-0.0107647	0.0326299	0.741532
S08_50345772	8	50345772	T	C	-0.0103876	0.0328899	0.752188
S08_50345773	8	50345773	C	T	-0.0103876	0.0328899	0.752188
S08_50345776	8	50345776	G	A	-0.0103876	0.0328899	0.752188
S08_50346529	8	50346529	A	G	-0.00781043	0.0287155	0.785674
S08_50346575	8	50346575	T	C	0.231643	0.454375	0.610281
S08_50357700	8	50357700	G	A	-0.0208491	0.0295037	0.479914
S08_50357706	8	50357706	T	C	-0.0183836	0.0289027	0.524864
S08_50357776	8	50357776	T	G	-0.0364244	0.0289951	0.209278
S08_50377645	8	50377645	C	A	-0.0200367	0.0321572	0.533347
S08_50409120	8	50409120	T	A	-0.0153599	0.0281044	0.584803
S08_50415766	8	50415766	A	C	-0.00446472	0.0530841	0.932986
S08_50476755	8	50476755	A	G	0.0216593	0.0544672	0.690953
S08_50502201	8	50502201	T	C	-0.00612128	0.0527669	0.907667
S08_50518836	8	50518836	G	A	-0.0244652	0.0621381	0.693856
S08_50524610	8	50524610	T	A	-0.00306673	0.045067	0.945759
S08_50525869	8	50525869	C	G	-0.000962045	0.0282567	0.972846
S08_50566046	8	50566046	A	G	-0.0165943	0.0757145	0.826556
S08_50566474	8	50566474	A	G	0.00401532	0.0212907	0.850442
S08_50566539	8	50566539	C	T	-0.040608	0.0765472	0.595866
S08_50566544	8	50566544	C	T	0.000987438	0.0632012	0.987537
S08_50566548	8	50566548	A	C	-0.040608	0.0765472	0.595866
S08_50566552	8	50566552	C	A	-0.00807722	0.0579582	0.889187
S08_50579286	8	50579286	C	G	0.0186691	0.0554898	0.736596
S08_50579296	8	50579296	T	C	-0.694085	0.430117	0.106852
S08_50582554	8	50582554	A	G	0.274555	0.316736	0.38621
S08_50605536	8	50605536	G	A	0.0159294	0.0553814	0.773679
S08_50605550	8	50605550	A	G	0.358766	0.432197	0.406648
S08_50611514	8	50611514	C	T	-0.0269594	0.0286504	0.346904
S08_50611519	8	50611519	C	G	-0.0285357	0.0286984	0.320262
S08_50619608	8	50619608	T	C	-0.0111306	0.0326828	0.733492
S08_50619616	8	50619616	A	G	-0.00122401	0.0474004	0.979403
S08_50622885	8	50622885	G	A	0.0497116	0.048403	0.304611
S08_50628954	8	50628954	G	C	0.00515929	0.0280861	0.854284
S08_50628962	8	50628962	G	A	0.00353182	0.0279795	0.899572
S08_50630846	8	50630846	G	C	-0.00363211	0.0282417	0.897689
S08_50703055	8	50703055	G	C	0.0548956	0.0692629	0.428186
S08_50703880	8	50703880	C	A	0.00369287	0.0308497	0.904737
S08_50710973	8	50710973	A	G	0.00394494	0.0258836	0.878889
S08_50829250	8	50829250	G	T	-0.0778103	0.0335312	0.0204786
S08_50829253	8	50829253	G	A	0.0488811	0.065005	0.452223
S08_50829272	8	50829272	G	T	-0.0778103	0.0335312	0.0204786
S08_50829285	8	50829285	G	T	-0.0778103	0.0335312	0.0204786
S08_50829304	8	50829304	G	A	-0.0210151	0.0538377	0.696353
S08_50829338	8	50829338	A	G	-0.0892619	0.0400308	0.0259429
S08_50902534	8	50902534	A	G	-0.0148328	0.0653177	0.820395
S08_50916871	8	50916871	C	A	0.0162442	0.0392981	0.679418
S08_50916874	8	50916874	G	A	0.0162442	0.0392981	0.679418
S08_50921906	8	50921906	G	C	-0.114763	0.104379	0.271777
S08_50932394	8	50932394	G	T	-0.0733719	0.0497645	0.14064
S08_50999517	8	50999517	C	T	0.00977578	0.021919	0.655681
S08_50999529	8	50999529	C	T	-0.0131675	0.0198821	0.507919
S08_50999567	8	50999567	G	A	0.0031611	0.0209002	0.879806
S08_50999579	8	50999579	G	A	-0.033877	0.0293835	0.24917
S08_50999602	8	50999602	G	A	0.0301141	0.0196617	0.125881
S08_51023696	8	51023696	A	G	-0.170285	0.296113	0.565354
S08_51023725	8	51023725	T	C	0.788524	0.446675	0.0777636
S08_51031745	8	51031745	G	A	0.00997267	0.04005	0.803399
S08_51033146	8	51033146	T	C	0.0357694	0.0383019	0.350552
S08_51036115	8	51036115	T	C	-0.282703	0.436152	0.516995
S08_51036131	8	51036131	T	C	0.318757	0.456616	0.485258
S08_51036132	8	51036132	T	C	0.192794	0.436537	0.658826
S08_51036140	8	51036140	T	C	0.146219	0.247878	0.555382
S08_51046669	8	51046669	T	C	-0.0651629	0.49343	0.894958
S08_51046679	8	51046679	T	C	-1.10417	0.451001	0.0144971
S08_51046690	8	51046690	T	C	0.0828087	0.426911	0.846231
S08_51046703	8	51046703	T	C	-0.442036	0.439882	0.315149
S08_51091318	8	51091318	C	T	-0.0104826	0.0488057	0.829974
S08_51091330	8	51091330	A	T	0.0260957	0.0500646	0.602295
S08_51102957	8	51102957	C	T	0.0225796	0.0522937	0.665975
S08_51124049	8	51124049	A	G	-0.00552055	0.0531074	0.917226
S08_51126049	8	51126049	G	A	0.0725586	0.172731	0.674512
S08_51126060	8	51126060	G	T	-1.10557	0.320081	0.000571473
S08_51126069	8	51126069	C	T	0.0262024	0.0310817	0.399387
S08_51126079	8	51126079	T	A	0.0156876	0.0371329	0.672757
S08_51126084	8	51126084	G	A	0.0725586	0.172731	0.674512
S08_51136693	8	51136693	C	A	0.0349956	0.0378196	0.354979
S08_51139002	8	51139002	C	T	0.0093019	0.0512383	0.855973
S08_51139012	8	51139012	T	C	0.0093019	0.0512383	0.855973
S08_51139067	8	51139067	T	C	0.0111691	0.0491103	0.820129
S08_51139091	8	51139091	G	C	0.0655939	0.0862303	0.446996
S08_51139098	8	51139098	G	A	0.0111691	0.0491103	0.820129
S08_51148317	8	51148317	G	A	0.0357175	0.0384899	0.353608
S08_51148329	8	51148329	G	A	0.0763228	0.0871427	0.381293
S08_51150967	8	51150967	C	G	0.0822443	0.0853894	0.335658
S08_51150984	8	51150984	T	G	0.00994268	0.0529629	0.851121
S08_51173975	8	51173975	T	G	-0.010802	0.0514254	0.833663
S08_51173990	8	51173990	A	G	-0.010802	0.0514254	0.833663
S08_51190304	8	51190304	G	A	0.011733	0.0302441	0.698128
S08_51190309	8	51190309	G	A	-0.104069	0.0738161	0.158845
S08_51190350	8	51190350	T	C	-0.104069	0.0738161	0.158845
S08_51193204	8	51193204	A	G	0.01955	0.0374869	0.602103
S08_51193229	8	51193229	G	A	0.0196729	0.037618	0.601094
S08_51193232	8	51193232	G	C	0.0210357	0.0376428	0.576385
S08_51193235	8	51193235	C	G	0.0196729	0.037618	0.601094
S08_51193236	8	51193236	C	G	-0.0122337	0.0520237	0.814127
S08_51198133	8	51198133	G	A	-0.030547	0.0601983	0.61194
S08_51198137	8	51198137	G	A	-0.030547	0.0601983	0.61194
S08_51204016	8	51204016	T	A	-0.00128333	0.0519587	0.980299
S08_51204242	8	51204242	C	T	0.0434829	0.0938608	0.643255
S08_51204253	8	51204253	A	G	0.025158	0.0328242	0.443561
S08_51204262	8	51204262	G	A	0.100418	0.0435615	0.0213245
S08_51214966	8	51214966	G	A	-0.00971453	0.050568	0.84769
S08_51214976	8	51214976	G	A	-0.00971453	0.050568	0.84769
S08_51230375	8	51230375	G	A	0.0163721	0.0335843	0.625997
S08_51261374	8	51261374	A	T	0.0763228	0.0871427	0.381293
S08_51266822	8	51266822	G	A	-0.0121646	0.0329184	0.711793
S08_51280907	8	51280907	C	T	0.00923653	0.0409113	0.821419
S08_51296449	8	51296449	G	A	-0.0730612	0.0708984	0.30298
S08_51296451	8	51296451	G	A	-0.0735328	0.121355	0.544675
S08_51296468	8	51296468	A	T	0.00311858	0.0332186	0.92522
S08_51296829	8	51296829	C	T	0.0748398	0.0429562	0.0817229
S08_51296879	8	51296879	G	A	0.0137625	0.0377248	0.715314
S08_51296890	8	51296890	T	C	0.0504892	0.0535965	0.346369
S08_51296915	8	51296915	C	T	-0.032047	0.0377029	0.395502
S08_51296930	8	51296930	T	A	0.118457	0.0821379	0.149514
S08_51306060	8	51306060	C	A	0.00809417	0.035234	0.818344
S08_51306100	8	51306100	C	A	0.00809417	0.035234	0.818344
S08_51306173	8	51306173	C	A	-0.0118093	0.058451	0.839922
S08_51309251	8	51309251	G	T	-0.00052201	0.0408027	0.989795
S08_51309759	8	51309759	T	C	0.142304	0.451686	0.752777
S08_51315317	8	51315317	T	C	0.0664683	0.0770363	0.388409
S08_51317339	8	51317339	G	A	0.0190547	0.0412278	0.644036
S08_51322108	8	51322108	C	T	0.0132904	0.0525171	0.800259
S08_51332553	8	51332553	A	T	-0.0398542	0.0280404	0.155485
S08_51332554	8	51332554	T	G	-0.0398542	0.0280404	0.155485
S08_51332886	8	51332886	G	C	-0.00478987	0.040786	0.906532
S08_51347059	8	51347059	G	A	-0.0613852	0.0299293	0.0404827
S08_51347129	8	51347129	A	G	0.0650134	0.442185	0.883135
S08_51347164	8	51347164	T	C	-0.236434	0.433644	0.5857
S08_51414696	8	51414696	T	C	-0.06531	0.0288553	0.0237912
S08_51415236	8	51415236	G	T	-0.201685	0.0461641	1.35663e-05
S08_51490763	8	51490763	A	T	0.00280158	0.0272744	0.918204
S08_51490768	8	51490768	T	A	0.00280158	0.0272744	0.918204
S08_51490769	8	51490769	G	C	0.0191587	0.032194	0.551887
S08_51490810	8	51490810	G	A	0.133452	0.121506	0.272286
S08_51490812	8	51490812	G	T	-0.0211033	0.0481559	0.6613
S08_51490815	8	51490815	C	A	0.00150832	0.0277622	0.956681
S08_51491005	8	51491005	T	G	0.00439091	0.0491604	0.928844
S08_51530407	8	51530407	C	T	0.00599437	0.0509067	0.906284
S08_51567314	8	51567314	G	C	-0.0801043	0.0641614	0.212098
S08_51571661	8	51571661	A	G	0.073213	0.308253	0.812302
S08_51577922	8	51577922	T	C	0.0245403	0.018875	0.193799
S08_51577951	8	51577951	C	T	0.0456933	0.0356792	0.200557
S08_51590422	8	51590422	A	T	-0.0600492	0.0923298	0.515573
S08_51659292	8	51659292	G	C	-0.0410438	0.0286457	0.152172
S08_51659368	8	51659368	C	G	-0.0289128	0.0282515	0.306322
S08_51660392	8	51660392	C	G	-0.0360472	0.0280003	0.198208
S08_51660432	8	51660432	A	T	-0.0343487	0.0286609	0.230976
S08_51660444	8	51660444	A	G	-0.0343487	0.0286609	0.230976
S08_51686747	8	51686747	T	C	0.00445808	0.052414	0.932232
S08_51695547	8	51695547	C	T	0.0209123	0.0626445	0.73857
S08_51696732	8	51696732	C	T	0.0438072	0.0424326	0.302095
S08_51696740	8	51696740	A	C	0.0459775	0.0424579	0.279072
S08_51699607	8	51699607	C	T	-0.0475172	0.0645755	0.461972
S08_51699683	8	51699683	T	C	-0.0257895	0.174135	0.882288
S08_51699708	8	51699708	C	T	-0.0257895	0.174135	0.882288
S08_51699818	8	51699818	T	C	0.402016	0.446211	0.367793
S08_51699870	8	51699870	G	A	-0.0588537	0.0482935	0.223209
S08_51699881	8	51699881	T	G	-0.0588537	0.0482935	0.223209
S08_51714809	8	51714809	A	G	0.353258	0.312257	0.258153
S08_51714864	8	51714864	A	G	0.549611	0.315101	0.0813734
S08_51714892	8	51714892	C	G	0.017283	0.0401556	0.666982
S08_51715045	8	51715045	C	G	-0.0390678	0.0268488	0.145902
S08_51715052	8	51715052	G	T	-0.0552722	0.0304779	0.0700017
S08_51715159	8	51715159	C	G	-0.0455131	0.0266296	0.0876875
S08_51776157	8	51776157	G	A	0.0612568	0.0799356	0.443633
S08_51776200	8	51776200	G	A	0.0612568	0.0799356	0.443633
S08_51776206	8	51776206	G	A	0.0612568	0.0799356	0.443633
S08_51822157	8	51822157	C	A	0.0118603	0.0338761	0.726318
S08_51869933	8	51869933	T	C	0.00597665	0.0292924	0.838361
S08_51884199	8	51884199	C	T	-3.35035e-07	0.0473486	0.999994
S08_51884238	8	51884238	T	G	0.00155595	0.0361562	0.965681
S08_51884253	8	51884253	T	G	0.00255514	0.0359937	0.943419
S08_51884317	8	51884317	G	T	0.00923831	0.032797	0.778236
S08_51887135	8	51887135	T	G	0.109639	0.0714603	0.125228
S08_51887138	8	51887138	T	G	-0.0699578	0.0700101	0.317873
S08_51887144	8	51887144	T	G	-0.0506992	0.0405256	0.211163
S08_51887145	8	51887145	G	T	0.0746776	0.0586197	0.202933
S08_51887146	8	51887146	G	T	-0.00972231	0.0551295	0.860046
S08_51887233	8	51887233	C	A	-0.0328633	0.0664162	0.620826
S08_51889124	8	51889124	T	A	0.0721489	0.0858848	0.401038
S08_51913773	8	51913773	C	G	-0.0571946	0.0862707	0.507479
S08_51915979	8	51915979	C	T	5.74421e-05	0.0446128	0.998973
S08_51920128	8	51920128	C	T	0.0127545	0.0269196	0.63573
S08_51921610	8	51921610	G	A	-0.0117755	0.0308453	0.702707
S08_51943045	8	51943045	G	T	0.00851493	0.0394238	0.829036
S08_52005067	8	52005067	A	G	0.231656	0.311651	0.457435
S08_52011756	8	52011756	G	A	0.0125377	0.0559617	0.822764
S08_52038228	8	52038228	G	T	0.00362583	0.0412768	0.930017
S08_52038472	8	52038472	C	T	-0.192552	0.0501259	0.000128741
S08_52058079	8	52058079	A	G	-0.0399778	0.314031	0.89872
S08_52058097	8	52058097	A	G	0.158616	0.443674	0.720776
S08_52058128	8	52058128	A	G	-0.921872	0.441962	0.0372014
S08_52058141	8	52058141	C	T	-0.00537119	0.0408059	0.895301
S08_52058181	8	52058181	A	G	-0.519062	0.442306	0.240813
S08_52058939	8	52058939	C	T	-0.0125417	0.0662594	0.849904
S08_52063443	8	52063443	T	C	0.251359	0.444034	0.571444
S08_52063482	8	52063482	C	T	0.241918	0.45325	0.59362
S08_52063985	8	52063985	A	G	-0.142682	0.0380588	0.000185995
S08_52087778	8	52087778	G	T	-0.0193297	0.0442602	0.662386
S08_52096867	8	52096867	C	T	-0.00585743	0.0758329	0.938445
S08_52096875	8	52096875	G	A	0.0117055	0.0430489	0.785737
S08_52096892	8	52096892	T	A	-0.0202766	0.0665339	0.760604
S08_52096900	8	52096900	T	C	-0.00585743	0.0758329	0.938445
S08_52096902	8	52096902	T	C	-0.00585743	0.0758329	0.938445
S08_52096906	8	52096906	C	T	0.0117055	0.0430489	0.785737
S08_52096909	8	52096909	G	T	-0.00585743	0.0758329	0.938445
S08_52128406	8	52128406	T	C	0.132456	0.124334	0.286941
S08_52131722	8	52131722	A	G	-0.00756237	0.0243522	0.756203
S08_52132285	8	52132285	C	T	-0.0045378	0.0247302	0.854442
S08_52135380	8	52135380	A	C	0.0732258	0.0815314	0.369296
S08_52135466	8	52135466	A	G	-0.0261134	0.0406414	0.52065
S08_52155127	8	52155127	T	A	0.0757287	0.0383266	0.0483967
S08_52155158	8	52155158	T	C	0.0757287	0.0383266	0.0483967
S08_52155173	8	52155173	A	G	0.0757287	0.0383266	0.0483967
S08_52155179	8	52155179	G	A	0.0104154	0.0653683	0.873432
S08_52168006	8	52168006	G	C	0.0375161	0.0524187	0.474316
S08_52168016	8	52168016	G	T	0.0375161	0.0524187	0.474316
S08_52168050	8	52168050	G	T	0.0396619	0.051759	0.443661
S08_52168096	8	52168096	A	G	0.446031	0.447699	0.319317
S08_52168117	8	52168117	A	G	0.17407	0.453907	0.701422
S08_52168139	8	52168139	A	G	0.192794	0.436537	0.658826
S08_52168190	8	52168190	G	A	0.0328369	0.0805697	0.68367
S08_52168252	8	52168252	A	T	-0.0261058	0.0402261	0.516477
S08_52168265	8	52168265	A	G	0.0520956	0.0477194	0.275181
S08_52168975	8	52168975	C	T	0.00131196	0.0772846	0.986459
S08_52169008	8	52169008	T	A	0.00131196	0.0772846	0.986459
S08_52173932	8	52173932	C	T	0.00370795	0.0514419	0.94255
S08_52178322	8	52178322	G	C	-0.0128642	0.0250571	0.60777
S08_52189654	8	52189654	G	C	-0.003589	0.0255802	0.888443
S08_52189678	8	52189678	G	C	-0.00169906	0.0338589	0.959987
S08_52203550	8	52203550	A	T	0.0463117	0.0457311	0.31141
S08_52204110	8	52204110	T	C	0.127635	0.439496	0.771552
S08_52204136	8	52204136	A	G	0.167721	0.459562	0.715207
S08_52204176	8	52204176	A	G	-0.0241151	0.0256032	0.346444
S08_52204233	8	52204233	T	A	0.0150285	0.050068	0.764105
S08_52204267	8	52204267	G	A	-0.0240359	0.0403007	0.551011
S08_52210850	8	52210850	C	G	-0.0128637	0.0248045	0.604134
S08_52215886	8	52215886	T	C	-0.0296892	0.057109	0.603251
S08_52216129	8	52216129	G	T	0.0226687	0.0532273	0.670268
S08_52216130	8	52216130	A	T	0.0226687	0.0532273	0.670268
S08_52227046	8	52227046	G	C	0.00932273	0.0480053	0.846051
S08_52227048	8	52227048	C	T	0.00932273	0.0480053	0.846051
S08_52227058	8	52227058	A	G	0.0154217	0.202007	0.93916
S08_52246303	8	52246303	G	C	0.00329885	0.0269861	0.902728
S08_52278642	8	52278642	G	A	-0.0221282	0.0571919	0.69889
S08_52278900	8	52278900	A	G	0.0324123	0.0692044	0.639615
S08_52278928	8	52278928	T	C	-0.0221282	0.0571919	0.69889
S08_52278935	8	52278935	A	G	-0.0173921	0.0269158	0.518295
S08_52278984	8	52278984	C	T	-0.0246693	0.0561674	0.660589
S08_52305517	8	52305517	G	A	-0.0226741	0.028893	0.432748
S08_52305544	8	52305544	C	T	0.0157816	0.0641541	0.805727
S08_52320785	8	52320785	C	T	0.021397	0.0338508	0.527444
S08_52328281	8	52328281	G	T	0.10314	0.0592147	0.0817993
S08_52328296	8	52328296	G	A	0.10314	0.0592147	0.0817993
S08_52363607	8	52363607	A	G	-0.0483614	0.0352466	0.170292
S08_52363610	8	52363610	G	A	-0.0483614	0.0352466	0.170292
S08_52365029	8	52365029	G	A	-0.0183464	0.0333355	0.582177
S08_52370929	8	52370929	G	A	0.0256745	0.0465033	0.580982
S08_52371016	8	52371016	C	G	-0.0277436	0.030958	0.370342
S08_52371021	8	52371021	A	G	-0.00953115	0.175713	0.956751
S08_52416165	8	52416165	C	A	-0.00333315	0.0251726	0.894681
S08_52416217	8	52416217	C	A	0.0418628	0.0241932	0.083823
S08_52417013	8	52417013	A	T	-0.0410976	0.0310411	0.185764
S08_52423108	8	52423108	A	G	-0.243523	0.315888	0.440909
S08_52423191	8	52423191	G	A	-0.0172356	0.0304553	0.571547
S08_52426169	8	52426169	T	C	0.0497752	0.0381453	0.192182
S08_52426240	8	52426240	C	T	0.05806	0.0270177	0.0318367
S08_52426625	8	52426625	T	G	0.180137	0.123798	0.145906
S08_52428618	8	52428618	G	C	0.0394729	0.027976	0.158516
S08_52428643	8	52428643	C	G	-0.00481786	0.0198534	0.808301
S08_52428660	8	52428660	C	T	0.0120722	0.0539998	0.823137
S08_52428690	8	52428690	G	A	0.0183546	0.0560048	0.743171
S08_52428712	8	52428712	C	A	0.010371	0.0352211	0.768463
S08_52430716	8	52430716	C	T	-0.0424515	0.0433568	0.327718
S08_52444489	8	52444489	G	A	-0.000226606	0.0808354	0.997764
S08_52446979	8	52446979	A	G	0.150979	0.0931279	0.105237
S08_52446993	8	52446993	T	C	-0.544242	0.441434	0.217856
S08_52447012	8	52447012	T	C	0.627222	0.442567	0.156673
S08_52460124	8	52460124	T	G	0.0708387	0.0835457	0.396661
S08_52460126	8	52460126	C	T	-0.0388987	0.0698538	0.577728
S08_52460133	8	52460133	A	G	-0.0388987	0.0698538	0.577728
S08_52470036	8	52470036	T	A	-0.0319758	0.0337649	0.343824
S08_52470208	8	52470208	T	G	-0.0262951	0.0289481	0.363873
S08_52485157	8	52485157	C	T	-0.022759	0.0888109	0.797791
S08_52485159	8	52485159	C	T	-0.022759	0.0888109	0.797791
S08_52488783	8	52488783	C	T	-0.105739	0.056427	0.0611842
S08_52488793	8	52488793	G	A	0.022178	0.0427681	0.60416
S08_52488821	8	52488821	G	A	0.0244064	0.0511252	0.633175
S08_52488826	8	52488826	C	A	-0.039614	0.0650088	0.542399
S08_52516256	8	52516256	C	A	0.00127794	0.0375573	0.972862
S08_52516261	8	52516261	T	A	0.00135323	0.0238981	0.954853
S08_52539665	8	52539665	T	C	-0.00648942	0.0245192	0.791312
S08_52581208	8	52581208	T	C	-0.0128486	0.0241818	0.595286
S08_52581242	8	52581242	A	C	-0.0473085	0.0764946	0.536392
S08_52581245	8	52581245	T	G	-0.0473085	0.0764946	0.536392
S08_52636758	8	52636758	T	C	-0.00263308	0.027171	0.922816
S08_52636760	8	52636760	G	A	-0.000552966	0.0246565	0.982111
S08_52638409	8	52638409	C	T	0.00558993	0.0277573	0.840431
S08_52642644	8	52642644	C	A	0.0104067	0.0627162	0.868237
S08_52646058	8	52646058	A	G	-0.158667	0.432532	0.713808
S08_52646108	8	52646108	T	A	0.00387429	0.0634195	0.951298
S08_52647243	8	52647243	C	T	0.00675234	0.0541284	0.900745
S08_52647244	8	52647244	G	A	-0.136681	0.0418214	0.00111294
S08_52649417	8	52649417	T	G	0.172086	0.439456	0.695432
S08_52649439	8	52649439	A	G	0.338102	0.49711	0.49655
S08_52652963	8	52652963	A	G	-0.13454	0.449594	0.764803
S08_52654708	8	52654708	A	G	-0.0114918	0.0647664	0.859198
S08_52654817	8	52654817	T	C	-0.313251	0.182643	0.0865857
S08_52697729	8	52697729	C	T	0.0151429	0.0345294	0.661067
S08_52697745	8	52697745	C	A	0.020121	0.0597746	0.736466
S08_52697767	8	52697767	G	T	-0.0169978	0.0380172	0.654877
S08_52710261	8	52710261	A	C	0.00194547	0.0251824	0.938433
S08_52711296	8	52711296	G	C	-0.00948192	0.0261244	0.716704
S08_52711341	8	52711341	C	A	-0.00616237	0.025641	0.810114
S08_52711364	8	52711364	T	C	-0.00512378	0.0268042	0.848436
S08_52726848	8	52726848	A	C	-0.0128431	0.0627315	0.837817
S08_52731268	8	52731268	A	G	0.000939482	0.0236467	0.968315
S08_52731298	8	52731298	C	T	0.0248189	0.0315924	0.432258
S08_52737922	8	52737922	A	G	-0.209303	0.442523	0.636316
S08_52737965	8	52737965	T	C	0.00139951	0.0253546	0.95599
S08_52743927	8	52743927	C	T	0.0382293	0.0627534	0.542508
S08_52804949	8	52804949	T	C	-0.0107754	0.0276142	0.696448
S08_52811914	8	52811914	G	A	-0.00542218	0.0254841	0.831545
S08_52817086	8	52817086	C	T	-0.020932	0.131018	0.873094
S08_52817087	8	52817087	A	G	0.0518765	0.0618667	0.401906
S08_52817088	8	52817088	G	A	0.0820633	0.0476499	0.0852883
S08_52817095	8	52817095	C	T	0.0820633	0.0476499	0.0852883
S08_52817096	8	52817096	T	C	0.0590145	0.0612656	0.335612
S08_52818497	8	52818497	T	C	-0.00792718	0.0250841	0.752039
S08_52884246	8	52884246	A	G	0.00916198	0.0608751	0.880392
S08_52884275	8	52884275	C	T	0.00916198	0.0608751	0.880392
S08_52884288	8	52884288	C	T	0.00916198	0.0608751	0.880392
S08_52901157	8	52901157	T	C	-0.052218	0.0793425	0.510578
S08_52901166	8	52901166	G	A	-0.052218	0.0793425	0.510578
S08_52901212	8	52901212	C	G	0.00916198	0.0608751	0.880392
S08_52901221	8	52901221	A	C	0.0214357	0.0609507	0.725133
S08_52973874	8	52973874	G	A	0.00869343	0.107645	0.935646
S08_53057255	8	53057255	G	A	0.123014	0.0729768	0.0921221
S08_53065580	8	53065580	A	G	-0.0164453	0.024662	0.505011
S08_53070079	8	53070079	A	G	-0.0110327	0.0618047	0.858354
S08_53074499	8	53074499	A	G	-0.0808556	0.118769	0.496143
S08_53074505	8	53074505	G	T	-0.0808556	0.118769	0.496143
S08_53074598	8	53074598	C	T	0.00130163	0.0385735	0.973087
S08_53074715	8	53074715	G	A	0.00881901	0.0955656	0.926489
S08_53080749	8	53080749	C	T	-0.836204	0.468591	0.0745932
S08_53091351	8	53091351	C	T	0.0121146	0.0626248	0.846641
S08_53091422	8	53091422	A	G	-0.019813	0.0615149	0.747445
S08_53106183	8	53106183	A	T	0.0237764	0.0420418	0.571811
S08_53107649	8	53107649	G	C	0.00493042	0.0247522	0.842147
S08_53110136	8	53110136	G	A	0.0941271	0.435481	0.828911
S08_53132598	8	53132598	C	T	-0.0111102	0.0375108	0.767139
S08_53137237	8	53137237	C	T	-0.0176188	0.0380488	0.643406
S08_53137241	8	53137241	A	T	0.00145744	0.0245561	0.952682
S08_53137242	8	53137242	A	C	0.00145744	0.0245561	0.952682
S08_53137243	8	53137243	G	C	0.00145744	0.0245561	0.952682
S08_53137528	8	53137528	A	T	0.332711	0.448982	0.458818
S08_53137541	8	53137541	A	G	0.0151341	0.444857	0.972867
S08_53137544	8	53137544	A	G	0.311045	0.224869	0.166853
S08_53137738	8	53137738	T	C	-0.0132574	0.441532	0.976051
S08_53197044	8	53197044	C	A	0.00124103	0.0245896	0.959756
S08_53198197	8	53198197	C	A	0.0645634	0.0856028	0.450865
S08_53206790	8	53206790	A	G	-0.31471	0.433551	0.468048
S08_53213857	8	53213857	T	C	0.0714567	0.0518703	0.168582
S08_53214438	8	53214438	T	C	-0.360784	0.4514	0.4243
S08_53214517	8	53214517	A	G	0.35756	0.460993	0.43812
S08_53214550	8	53214550	C	G	0.336655	0.437137	0.44137
S08_53214817	8	53214817	A	G	-0.899214	0.453329	0.0475298
S08_53233730	8	53233730	T	C	0.00643916	0.0420475	0.878313
S08_53233768	8	53233768	A	G	0.00643916	0.0420475	0.878313
S08_53241809	8	53241809	G	A	0.00954353	0.0388735	0.80611
S08_53241883	8	53241883	T	C	-0.342202	0.464142	0.461097
S08_53242492	8	53242492	T	A	0.0778765	0.0402614	0.0533139
S08_53245768	8	53245768	T	C	-0.31471	0.433551	0.468048
S08_53245836	8	53245836	T	C	-0.0751144	0.437349	0.863664
S08_53246332	8	53246332	C	T	0.070606	0.0525373	0.179227
S08_53263049	8	53263049	C	T	0.000278276	0.0264234	0.991599
S08_53308561	8	53308561	T	C	0.0313326	0.0357964	0.381585
S08_53344153	8	53344153	C	T	-0.001148	0.117063	0.992177
S08_53344168	8	53344168	T	C	-0.0778004	0.0966727	0.421105
S08_53344181	8	53344181	G	A	0.0928059	0.10094	0.358064
S08_53345353	8	53345353	C	G	-0.0180416	0.0293592	0.538993
S08_53371509	8	53371509	G	C	-0.038775	0.0533505	0.467492
S08_53388942	8	53388942	G	A	0.0228479	0.0465807	0.623868
S08_53390853	8	53390853	A	T	0.0318046	0.0978928	0.745319
S08_53390860	8	53390860	C	A	0.0138516	0.039982	0.729068
S08_53400563	8	53400563	C	T	0.0743549	0.0787432	0.345221
S08_53400564	8	53400564	G	A	0.069433	0.156723	0.657824
S08_53400571	8	53400571	C	A	0.117907	0.138107	0.393422
S08_53400584	8	53400584	G	T	-0.00826532	0.0991977	0.93361
S08_53409659	8	53409659	C	G	0.00598369	0.0643297	0.925906
S08_53409691	8	53409691	T	C	-0.536455	0.314885	0.0887045
S08_53409705	8	53409705	T	C	-0.0469055	0.0733931	0.522879
S08_53412991	8	53412991	C	T	-0.027458	0.0812048	0.735322
S08_53419869	8	53419869	T	C	-0.032866	0.0397172	0.408118
S08_53419870	8	53419870	G	C	0.162387	0.0914333	0.075983
S08_53419874	8	53419874	G	A	0.0401687	0.0364497	0.270669
S08_53419875	8	53419875	A	G	0.00191898	0.0321179	0.952366
S08_53419876	8	53419876	C	T	-0.00356873	0.0671291	0.957612
S08_53419879	8	53419879	G	A	0.0628138	0.046931	0.18101
S08_53419886	8	53419886	A	G	0.0853172	0.047245	0.0711927
S08_53419893	8	53419893	A	G	-0.00600552	0.0332799	0.856826
S08_53419896	8	53419896	A	G	-0.0457098	0.0411207	0.266532
S08_53419897	8	53419897	T	C	0.0036725	0.0399097	0.926697
S08_53419900	8	53419900	T	C	-0.000920146	0.0368811	0.9801
S08_53419902	8	53419902	A	G	-0.0342759	0.0360747	0.342234
S08_53419917	8	53419917	G	T	-0.114141	0.0697655	0.102088
S08_53419918	8	53419918	C	T	-0.0340684	0.0440949	0.439902
S08_53419924	8	53419924	T	C	0.0217754	0.0392544	0.579186
S08_53448271	8	53448271	C	A	0.0525169	0.0471884	0.265965
S08_53453677	8	53453677	G	T	-0.0602609	0.114826	0.599816
S08_53454138	8	53454138	A	G	0.0417678	0.0443742	0.346759
S08_53454142	8	53454142	A	G	0.0019073	0.0431799	0.964775
S08_53454147	8	53454147	G	A	-0.00286395	0.0856712	0.973338
S08_53454149	8	53454149	A	G	0.00171998	0.05949	0.97694
S08_53454152	8	53454152	A	G	0.0233365	0.0385233	0.544778
S08_53454156	8	53454156	C	T	-0.0634689	0.119987	0.596928
S08_53454162	8	53454162	A	G	-0.0434415	0.0384926	0.259306
S08_53454165	8	53454165	T	C	0.0408189	0.044064	0.354447
S08_53454166	8	53454166	T	C	-0.00386099	0.0447541	0.931265
S08_53454168	8	53454168	A	G	0.0574196	0.0449183	0.201386
S08_53454172	8	53454172	T	C	0.0696877	0.0449866	0.121626
S08_53454177	8	53454177	T	C	0.01808	0.0541269	0.738415
S08_53454180	8	53454180	T	C	-0.0612874	0.0539011	0.25575
S08_53454187	8	53454187	C	T	-0.00462805	0.0691307	0.946636
S08_53454188	8	53454188	T	C	0.0202439	0.0445651	0.649728
S08_53454189	8	53454189	G	C	0.206205	0.0875009	0.0186023
S08_53454428	8	53454428	T	C	-0.00322576	0.0366932	0.929961
S08_53454439	8	53454439	C	A	-0.0570342	0.0582078	0.327363
S08_53454440	8	53454440	G	T	-0.0203479	0.0607683	0.737802
S08_53454446	8	53454446	A	G	-0.0717935	0.0342695	0.0363825
S08_53454456	8	53454456	A	G	0.0248996	0.0352188	0.479706
S08_53454460	8	53454460	T	C	0.0720288	0.0343932	0.0364447
S08_53454461	8	53454461	T	A	-0.0438839	0.0669145	0.512066
S08_53454465	8	53454465	T	C	0.0356753	0.0335602	0.287985
S08_53454472	8	53454472	C	T	0.00839306	0.0566151	0.882172
S08_53454476	8	53454476	A	G	0.0350088	0.0435669	0.421808
S08_53454477	8	53454477	T	C	-0.081414	0.0400074	0.0420726
S08_53454484	8	53454484	T	C	0.0491882	0.0545439	0.367338
S08_53473347	8	53473347	C	T	0.0129878	0.073593	0.859946
S08_53473358	8	53473358	A	G	0.0493251	0.0743748	0.507332
S08_53482492	8	53482492	T	G	0.168503	0.120266	0.161447
S08_53482513	8	53482513	T	C	0.0125533	0.0273176	0.645935
S08_53482526	8	53482526	T	G	0.011551	0.0282097	0.682268
S08_53482532	8	53482532	T	C	0.926155	0.435567	0.03368
S08_53482535	8	53482535	G	A	-0.00961516	0.0289457	0.739812
S08_53489810	8	53489810	A	G	0.612282	0.4561	0.17971
S08_53490829	8	53490829	G	T	-0.0128038	0.0507558	0.800881
S08_53518115	8	53518115	T	C	0.00500659	0.0508937	0.921652
S08_53518150	8	53518150	C	T	-0.0178909	0.0296784	0.546737
S08_53518997	8	53518997	T	C	0.309207	0.431213	0.473474
S08_53526399	8	53526399	G	A	-0.00409604	0.0276741	0.88236
S08_53537306	8	53537306	T	A	0.0416977	0.0808036	0.605923
S08_53537314	8	53537314	G	C	0.0557916	0.080823	0.490143
S08_53538489	8	53538489	G	T	0.0797218	0.0511787	0.119564
S08_53538530	8	53538530	G	A	0.0665222	0.086948	0.444374
S08_53546819	8	53546819	T	G	-0.0254653	0.0743475	0.732021
S08_53555374	8	53555374	C	T	-0.0161815	0.0291379	0.578764
S08_53555398	8	53555398	G	C	-0.0070332	0.0273526	0.797122
S08_53555423	8	53555423	T	G	-0.0166744	0.0292911	0.569282
S08_53562688	8	53562688	C	T	-0.0636061	0.0349672	0.0691567
S08_53562710	8	53562710	A	T	0.00419966	0.0276842	0.87945
S08_53562728	8	53562728	A	C	-0.0660828	0.0352224	0.0608758
S08_53568398	8	53568398	T	C	0.0297221	0.0189625	0.11728
S08_53568400	8	53568400	C	G	0.020206	0.0204045	0.32224
S08_53569955	8	53569955	T	A	-0.0326171	0.0275995	0.23752
S08_53569968	8	53569968	A	G	0.0169147	0.0391621	0.66588
S08_53583073	8	53583073	A	G	0.11992	0.443584	0.786942
S08_53586343	8	53586343	A	G	-0.0029581	0.0196069	0.880104
S08_53609278	8	53609278	C	A	0.0716121	0.0462027	0.121416
S08_53609279	8	53609279	A	G	-0.0202056	0.0488807	0.679412
S08_53609280	8	53609280	A	T	0.00294907	0.0249401	0.905892
S08_53609295	8	53609295	C	T	0.0413515	0.0805579	0.607826
S08_53609308	8	53609308	A	T	-0.0167785	0.0243455	0.490842
S08_53609318	8	53609318	C	T	-0.0167785	0.0243455	0.490842
S08_53613481	8	53613481	G	A	-0.00701468	0.0722738	0.922697
S08_53613491	8	53613491	A	G	0.00606226	0.0303969	0.841955
S08_53613502	8	53613502	T	C	0.00606226	0.0303969	0.841955
S08_53613503	8	53613503	C	T	0.00606226	0.0303969	0.841955
S08_53618192	8	53618192	T	C	-0.0470891	0.442782	0.915324
S08_53621948	8	53621948	C	T	0.00250806	0.057661	0.965313
S08_53628804	8	53628804	A	T	0.0373266	0.0442696	0.399304
S08_53628935	8	53628935	T	C	-0.00767956	0.443533	0.986189
S08_53628962	8	53628962	A	G	0.425767	0.314987	0.176726
S08_53636955	8	53636955	T	C	0.00342264	0.0242175	0.887634
S08_53639804	8	53639804	C	T	0.00683188	0.0241484	0.777293
S08_53647281	8	53647281	T	G	0.0668183	0.0876708	0.44612
S08_53647327	8	53647327	A	C	0.0113766	0.0251635	0.651274
S08_53647349	8	53647349	G	A	-0.022889	0.0291282	0.432138
S08_53649451	8	53649451	T	C	0.0164506	0.0243694	0.499771
S08_53649551	8	53649551	C	T	0.0417556	0.081622	0.609044
S08_53650364	8	53650364	C	T	-0.0183153	0.072572	0.800795
S08_53650404	8	53650404	C	A	-0.0183153	0.072572	0.800795
S08_53650455	8	53650455	T	C	0.00631664	0.0522784	0.903848
S08_53652810	8	53652810	C	T	0.0225396	0.0522132	0.666048
S08_53652852	8	53652852	T	C	0.0353438	0.0367718	0.336662
S08_53652888	8	53652888	T	C	-0.149278	0.0990523	0.132057
S08_53659218	8	53659218	G	A	0.0897446	0.087422	0.30483
S08_53659220	8	53659220	G	A	-0.0277954	0.05955	0.640758
S08_53659243	8	53659243	C	T	-0.0163793	0.0301901	0.587548
S08_53659261	8	53659261	A	G	-0.124038	0.436187	0.776176
S08_53659273	8	53659273	C	T	0.0644388	0.0906307	0.477219
S08_53682582	8	53682582	T	C	0.0396271	0.0402122	0.324602
S08_53682584	8	53682584	T	C	0.0396271	0.0402122	0.324602
S08_53687462	8	53687462	G	T	0.0264555	0.0559581	0.636461
S08_53687527	8	53687527	T	C	-0.0577084	0.0719376	0.422596
S08_53691511	8	53691511	T	G	-0.00801015	0.029676	0.787268
S08_53709246	8	53709246	C	T	0.0271771	0.0482284	0.573194
S08_53717150	8	53717150	C	T	0.0797342	0.0882235	0.366296
S08_53717155	8	53717155	G	A	0.0797342	0.0882235	0.366296
S08_53717336	8	53717336	A	C	0.0190777	0.107951	0.859754
S08_53717386	8	53717386	G	A	0.0190777	0.107951	0.859754
S08_53717488	8	53717488	A	G	0.0137828	0.0239462	0.565012
S08_53730478	8	53730478	G	C	0.0450945	0.0939889	0.631467
S08_53730496	8	53730496	A	G	-0.00805334	0.0220611	0.71514
S08_53730500	8	53730500	G	C	0.00431714	0.0358357	0.904131
S08_53749190	8	53749190	G	A	-0.106288	0.0978295	0.277494
S08_53749191	8	53749191	C	T	-0.0355754	0.0308037	0.248358
S08_53749201	8	53749201	C	T	-0.0348571	0.0500243	0.486061
S08_53749208	8	53749208	C	G	0.176076	0.181273	0.331578
S08_53749215	8	53749215	C	T	-0.0624396	0.0508346	0.219579
S08_53749219	8	53749219	G	A	0.00033321	0.0546185	0.995133
S08_53749225	8	53749225	G	A	-0.0171772	0.057218	0.764072
S08_53749233	8	53749233	C	T	-0.0809407	0.057661	0.160657
S08_53749235	8	53749235	C	T	-0.0809407	0.057661	0.160657
S08_53749256	8	53749256	T	C	-0.15329	0.0736431	0.0375969
S08_53749260	8	53749260	T	C	-0.198852	0.105036	0.058574
S08_53749294	8	53749294	T	C	-0.198852	0.105036	0.058574
S08_53766285	8	53766285	C	A	0.00243627	0.026869	0.927768
S08_53766348	8	53766348	A	G	-0.0215055	0.0207951	0.301268
S08_53766351	8	53766351	G	C	0.0261488	0.0246523	0.289037
S08_53766354	8	53766354	C	T	-0.121042	0.0772152	0.117238
S08_53766393	8	53766393	G	A	-0.0215055	0.0207951	0.301268
S08_53772817	8	53772817	G	C	0.0606503	0.0890176	0.495794
S08_53793209	8	53793209	A	G	-0.0871649	0.0595251	0.143363
S08_53800581	8	53800581	T	G	0.0626893	0.0868753	0.47068
S08_53806770	8	53806770	T	C	-0.0163848	0.0460044	0.721785
S08_53810390	8	53810390	T	C	0.0530351	0.0265136	0.0456926
S08_53810405	8	53810405	G	A	-0.00496222	0.0380635	0.896298
S08_53828669	8	53828669	T	C	0.00197126	0.0536995	0.970723
S08_53829696	8	53829696	G	A	-0.00485907	0.0535839	0.927761
S08_53831846	8	53831846	G	T	0.0211413	0.0350908	0.546972
S08_53831888	8	53831888	C	G	0.00627392	0.0534716	0.906617
S08_53840340	8	53840340	T	C	0.0376955	0.0241453	0.118741
S08_53845512	8	53845512	T	G	0.0546754	0.0841763	0.516117
S08_53845525	8	53845525	A	G	0.0546754	0.0841763	0.516117
S08_53845552	8	53845552	C	T	0.0546754	0.0841763	0.516117
S08_53852224	8	53852224	T	C	-0.0900322	0.251961	0.720911
S08_53852592	8	53852592	G	A	-0.00297336	0.046063	0.948543
S08_53857388	8	53857388	T	C	0.214069	0.490942	0.662888
S08_53857408	8	53857408	A	G	-0.142472	0.318065	0.654282
S08_53906932	8	53906932	A	G	0.0274306	0.023792	0.249167
S08_53906959	8	53906959	T	G	0.0330081	0.0255351	0.196379
S08_53923956	8	53923956	G	T	0.00204851	0.0638113	0.974396
S08_53962821	8	53962821	G	A	0.0333101	0.0264245	0.207706
S08_54002561	8	54002561	C	T	-0.00697623	0.0221976	0.753364
S08_54005479	8	54005479	A	G	0.0646711	0.202063	0.748983
S08_54034584	8	54034584	C	T	-0.00624053	0.0301758	0.836197
S08_54034654	8	54034654	T	A	0.0648941	0.0871353	0.456568
S08_54076215	8	54076215	G	T	0.0189658	0.0310274	0.541144
S08_54085078	8	54085078	C	T	0.0769522	0.048874	0.115635
S08_54085092	8	54085092	G	C	-0.00228844	0.0609178	0.97004
S08_54085100	8	54085100	A	C	-0.00228844	0.0609178	0.97004
S08_54098648	8	54098648	T	G	0.0315392	0.0329941	0.339313
S08_54125397	8	54125397	C	T	0.00591647	0.0266589	0.824405
S08_54125472	8	54125472	C	T	0.0204988	0.0331719	0.536721
S08_54125487	8	54125487	A	G	0.215466	0.448517	0.631033
S08_54163307	8	54163307	A	G	0.0219311	0.0525376	0.676434
S08_54163317	8	54163317	C	T	0.0219311	0.0525376	0.676434
S08_54163351	8	54163351	G	A	0.0219311	0.0525376	0.676434
S08_54163357	8	54163357	C	T	0.0219311	0.0525376	0.676434
S08_54203078	8	54203078	C	T	-0.0173916	0.0263518	0.509395
S08_54221408	8	54221408	G	T	0.0267621	0.0233351	0.251666
S08_54221836	8	54221836	A	T	-0.00732278	0.0519387	0.887902
S08_54222774	8	54222774	G	C	0.000752281	0.0313915	0.980885
S08_54224916	8	54224916	A	G	0.0580474	0.0886635	0.512791
S08_54235712	8	54235712	T	C	-0.350603	0.446646	0.432627
S08_54235713	8	54235713	T	C	0.85145	0.43541	0.0507541
S08_54235719	8	54235719	G	T	0.573105	0.445327	0.198366
S08_54240690	8	54240690	T	C	-0.0115503	0.0580306	0.842267
S08_54246545	8	54246545	C	A	0.0288723	0.039269	0.462334
S08_54273416	8	54273416	G	T	-0.0612346	0.0497484	0.218607
S08_54276784	8	54276784	A	C	-0.0174902	0.0496814	0.724864
S08_54276785	8	54276785	A	T	0.0377964	0.0420579	0.369005
S08_54276802	8	54276802	A	T	0.018467	0.0326214	0.57143
S08_54320356	8	54320356	A	G	0.00903373	0.0233864	0.699357
S08_54322886	8	54322886	G	C	0.00608546	0.0233126	0.794109
S08_54322889	8	54322889	A	G	0.0355858	0.0328308	0.27862
S08_54322920	8	54322920	A	G	0.0261859	0.0328437	0.42544
S08_54322949	8	54322949	C	A	-0.00572355	0.0499776	0.908843
S08_54323716	8	54323716	C	T	-0.0160819	0.0580557	0.781821
S08_54323770	8	54323770	A	G	0.0418776	0.0382577	0.273903
S08_54323775	8	54323775	T	C	0.0326395	0.0224333	0.145942
S08_54324674	8	54324674	C	G	0.0287422	0.0220359	0.19237
S08_54331027	8	54331027	A	C	-0.0233266	0.0441517	0.597369
S08_54331111	8	54331111	G	C	0.0296432	0.0302202	0.326836
S08_54331128	8	54331128	A	G	0.0392156	0.0854824	0.646492
S08_54347993	8	54347993	T	C	0.0208767	0.258634	0.935679
S08_54348019	8	54348019	T	C	0.0581901	0.0501265	0.245927
S08_54348046	8	54348046	A	G	0.400803	0.27895	0.151028
S08_54348095	8	54348095	G	A	0.00615865	0.0375657	0.869803
S08_54348106	8	54348106	C	G	-0.00192032	0.0579573	0.973574
S08_54370001	8	54370001	T	C	-0.899214	0.453329	0.0475298
S08_54372521	8	54372521	A	T	0.0271737	0.0378161	0.472543
S08_54383553	8	54383553	G	A	-0.00268864	0.0519588	0.95874
S08_54383561	8	54383561	T	C	0.0212598	0.0246306	0.38823
S08_54383566	8	54383566	C	T	0.0671939	0.0887714	0.449239
S08_54383586	8	54383586	A	T	-0.00572355	0.0499776	0.908843
S08_54383587	8	54383587	G	C	0.0908814	0.0715983	0.204572
S08_54383592	8	54383592	A	G	0.0264682	0.0225296	0.240301
S08_54384303	8	54384303	A	G	0.028045	0.0403315	0.486962
S08_54396429	8	54396429	A	G	-0.049676	0.0436221	0.255022
S08_54411034	8	54411034	T	C	0.0644388	0.0906307	0.477219
S08_54411035	8	54411035	G	A	0.0644388	0.0906307	0.477219
S08_54411037	8	54411037	C	A	0.0644388	0.0906307	0.477219
S08_54415966	8	54415966	G	A	-0.0675634	0.113615	0.552178
S08_54435248	8	54435248	C	A	0.0230185	0.0232723	0.322817
S08_54435281	8	54435281	C	T	0.0166673	0.0326526	0.609836
S08_54435283	8	54435283	C	T	0.0166673	0.0326526	0.609836
S08_54435289	8	54435289	G	A	0.0279356	0.0236644	0.238039
S08_54472955	8	54472955	A	G	-0.00636796	0.0496291	0.897924
S08_54490619	8	54490619	T	C	0.44643	0.438914	0.309299
S08_54510510	8	54510510	A	G	-0.0405545	0.0255811	0.113153
S08_54510518	8	54510518	G	C	-0.0334558	0.0247499	0.176708
S08_54510524	8	54510524	T	C	-0.0405545	0.0255811	0.113153
S08_54510557	8	54510557	C	T	0.0597296	0.0583031	0.305821
S08_54516918	8	54516918	G	A	0.0103753	0.028798	0.718701
S08_54516938	8	54516938	A	G	-0.011452	0.0212831	0.590623
S08_54516974	8	54516974	T	C	-0.011452	0.0212831	0.590623
S08_54516980	8	54516980	A	G	-0.011452	0.0212831	0.590623
S08_54531548	8	54531548	C	T	0.069394	0.0971254	0.47507
S08_54531558	8	54531558	A	G	0.00151649	0.0416899	0.970989
S08_54531563	8	54531563	A	G	0.00151649	0.0416899	0.970989
S08_54532460	8	54532460	C	G	0.0121502	0.0806645	0.880295
S08_54532477	8	54532477	A	G	0.0121502	0.0806645	0.880295
S08_54532482	8	54532482	C	T	-0.0877891	0.0574974	0.127065
S08_54532510	8	54532510	T	A	-0.0471956	0.0493683	0.33927
S08_54533357	8	54533357	G	T	0.0520427	0.0467357	0.265694
S08_54535958	8	54535958	A	G	0.23028	0.31375	0.463117
S08_54582634	8	54582634	G	A	0.0667741	0.0896612	0.456576
S08_54594867	8	54594867	T	C	-0.0503087	0.0408355	0.218196
S08_54626221	8	54626221	T	C	0.167266	0.0845417	0.0481003
S08_54626223	8	54626223	T	C	0.0830957	0.111606	0.456693
S08_54629726	8	54629726	T	G	0.00943548	0.0251537	0.707642
S08_54642111	8	54642111	C	T	-0.0111334	0.0356145	0.754633
S08_54657735	8	54657735	G	A	0.0557973	0.084248	0.507907
S08_54720811	8	54720811	G	A	0.00314815	0.0246921	0.898569
S08_54736944	8	54736944	G	A	0.018528	0.0294036	0.528732
S08_54749030	8	54749030	C	G	0.00751808	0.042894	0.860896
S08_54767429	8	54767429	T	C	0.000518233	0.0255313	0.983809
S08_54786289	8	54786289	G	A	0.0131172	0.0394319	0.739454
S08_54786541	8	54786541	C	G	-0.0264469	0.0381253	0.488014
S08_54788046	8	54788046	T	C	-0.0209444	0.0502577	0.676943
S08_54803582	8	54803582	T	A	0.150904	0.319512	0.636801
S08_54806706	8	54806706	G	A	-0.0185138	0.0578975	0.7492
S08_54806726	8	54806726	G	A	-0.0185138	0.0578975	0.7492
S08_54806736	8	54806736	G	C	-0.0390808	0.0494612	0.429607
S08_54813149	8	54813149	T	C	-0.0131092	0.0229488	0.567944
S08_54813182	8	54813182	C	G	-0.00221335	0.0233314	0.924437
S08_54846776	8	54846776	C	T	0.00745652	0.050967	0.883708
S08_54856653	8	54856653	A	G	0.0111646	0.0290268	0.700578
S08_54862298	8	54862298	A	G	0.00512671	0.068498	0.940351
S08_54888323	8	54888323	G	C	-4.98798e-05	0.0281304	0.998586
S08_54906867	8	54906867	G	A	-0.0766486	0.0525791	0.145164
S08_54919988	8	54919988	T	G	0.015807	0.0351059	0.652601
S08_54922328	8	54922328	C	A	0.0024002	0.0541344	0.964643
S08_54922329	8	54922329	A	T	0.0024002	0.0541344	0.964643
S08_54922336	8	54922336	A	G	0.0024002	0.0541344	0.964643
S08_54922348	8	54922348	C	T	0.0024002	0.0541344	0.964643
S08_54939807	8	54939807	A	C	0.00676367	0.0226536	0.76532
S08_54939830	8	54939830	A	C	0.00676367	0.0226536	0.76532
S08_54945872	8	54945872	T	C	-0.0227057	0.0253013	0.369678
S08_54946375	8	54946375	G	A	-0.0388449	0.023686	0.101269
S08_54984750	8	54984750	T	C	0.0284999	0.0267966	0.287739
S08_54984755	8	54984755	C	T	-0.0229207	0.118892	0.847159
S08_54984769	8	54984769	A	G	0.0284999	0.0267966	0.287739
S08_54984783	8	54984783	C	T	0.0255617	0.0262477	0.33032
S08_54999094	8	54999094	A	T	0.0197674	0.0494951	0.689683
S08_54999138	8	54999138	T	C	-0.63853	0.436413	0.143693
S08_54999153	8	54999153	A	G	0.0455608	0.498897	0.927251
S08_55001078	8	55001078	A	C	0.00321759	0.0522357	0.950894
S08_55001114	8	55001114	T	C	0.00321759	0.0522357	0.950894
S08_55014065	8	55014065	A	G	-0.158667	0.432532	0.713808
S08_55014087	8	55014087	T	C	0.690551	0.446971	0.12262
S08_55020326	8	55020326	G	A	-0.0076197	0.0491348	0.876786
S08_55021719	8	55021719	A	G	0.0508364	0.0310944	0.102331
S08_55046852	8	55046852	G	A	-0.0277933	0.0264516	0.293598
S08_55046895	8	55046895	A	C	0.0282272	0.0250846	0.260694
S08_55046908	8	55046908	C	A	0.0282272	0.0250846	0.260694
S08_55046922	8	55046922	C	T	0.053536	0.0480048	0.264978
S08_55046926	8	55046926	C	T	-0.0282133	0.0943284	0.764918
S08_55048740	8	55048740	C	T	0.0466667	0.03096	0.131991
S08_55062037	8	55062037	T	A	-0.0870958	0.0773115	0.260155
S08_55062061	8	55062061	G	T	-0.0397653	0.0421464	0.345613
S08_55062129	8	55062129	T	C	-0.0131549	0.0557557	0.813521
S08_55063307	8	55063307	G	C	0.0200464	0.0716144	0.779586
S08_55063356	8	55063356	C	T	-0.203888	0.0720402	0.00472935
S08_55074284	8	55074284	T	C	0.0494675	0.0216079	0.0222329
S08_55076028	8	55076028	A	G	-0.00973339	0.0458475	0.83191
S08_55082847	8	55082847	G	A	-0.0284715	0.124288	0.818848
S08_55082856	8	55082856	T	C	-0.0284715	0.124288	0.818848
S08_55082863	8	55082863	A	C	-0.0284715	0.124288	0.818848
S08_55085061	8	55085061	T	C	0.0109782	0.0215076	0.60984
S08_55106959	8	55106959	C	A	0.00443437	0.0190707	0.816171
S08_55107018	8	55107018	G	A	0.0387359	0.0520453	0.456856
S08_55107021	8	55107021	T	C	-0.041429	0.049365	0.401502
S08_55107034	8	55107034	C	G	0.0276658	0.0195217	0.156689
S08_55107078	8	55107078	A	G	0.0276658	0.0195217	0.156689
S08_55107082	8	55107082	C	A	0.0492693	0.0347707	0.156748
S08_55107512	8	55107512	G	A	-0.0427618	0.0258647	0.0985343
S08_55107514	8	55107514	G	T	-0.0277601	0.0428506	0.517215
S08_55115455	8	55115455	C	G	-0.0172952	0.0315652	0.583848
S08_55142125	8	55142125	G	A	-0.0327515	0.04244	0.440436
S08_55143674	8	55143674	G	A	-0.0422888	0.021419	0.04857
S08_55144772	8	55144772	C	T	-0.0314832	0.0415605	0.448882
S08_55144774	8	55144774	G	A	-0.0314832	0.0415605	0.448882
S08_55144780	8	55144780	T	C	-0.0314832	0.0415605	0.448882
S08_55144785	8	55144785	A	C	-0.0314832	0.0415605	0.448882
S08_55144852	8	55144852	C	T	-0.0166425	0.0190026	0.381315
S08_55161926	8	55161926	C	A	-0.00570803	0.0212035	0.787821
S08_55161966	8	55161966	C	T	-0.0429994	0.0418584	0.304506
S08_55161981	8	55161981	T	C	-0.00682211	0.0211049	0.746564
S08_55167057	8	55167057	G	A	0.0123228	0.0486583	0.800117
S08_55167062	8	55167062	T	C	-0.0420218	0.0220974	0.0574539
S08_55177084	8	55177084	C	A	-0.0474233	0.0238454	0.0469513
S08_55178344	8	55178344	C	T	-0.0132056	0.0227164	0.56113
S08_55181476	8	55181476	C	G	0.0139794	0.0491854	0.776293
S08_55200731	8	55200731	G	A	0.0223888	0.0460319	0.62679
S08_55200736	8	55200736	T	C	0.0223888	0.0460319	0.62679
S08_55247564	8	55247564	C	G	0.00223371	0.0229902	0.922616
S08_55247604	8	55247604	G	T	-0.0330618	0.0264054	0.210782
S08_55247636	8	55247636	C	G	-0.0459621	0.0262432	0.0801337
S08_55250247	8	55250247	G	C	0.00291726	0.0574359	0.9595
S08_55250280	8	55250280	C	T	0.00291726	0.0574359	0.9595
S08_55250285	8	55250285	T	C	-0.0294503	0.055807	0.597793
S08_55250346	8	55250346	G	A	0.0212577	0.0571805	0.710134
S08_55329342	8	55329342	C	T	0.0176357	0.0404862	0.663206
S08_55329383	8	55329383	C	T	0.0204257	0.0585964	0.727464
S08_55336457	8	55336457	C	T	0.011109	0.0440216	0.800811
S08_55336504	8	55336504	C	T	-0.126687	0.100978	0.209868
S08_55425201	8	55425201	G	A	-0.0181094	0.0242411	0.455178
S08_55440800	8	55440800	C	A	-0.0231046	0.0238178	0.332214
S08_55443688	8	55443688	T	C	0.0095045	0.0245636	0.698874
S08_55443691	8	55443691	T	C	-0.0252564	0.0275941	0.360227
S08_55493879	8	55493879	G	A	-0.0161966	0.0381316	0.671092
S08_55512232	8	55512232	G	A	-0.0270636	0.0515246	0.599502
S08_55517418	8	55517418	G	A	-0.165076	0.0580588	0.00454113
S08_55517433	8	55517433	A	G	-0.165076	0.0580588	0.00454113
S08_55517451	8	55517451	A	G	-0.165076	0.0580588	0.00454113
S08_55517476	8	55517476	G	A	-0.158095	0.0578145	0.00633905
S08_55521424	8	55521424	A	G	0.189724	0.45735	0.678338
S08_55523446	8	55523446	G	T	-0.0416363	0.0258633	0.10769
S08_55536499	8	55536499	C	A	-0.0545956	0.0243279	0.0250037
S08_55536562	8	55536562	C	T	-0.0378954	0.0397637	0.340774
S08_55536573	8	55536573	A	G	0.306499	0.457283	0.50282
S08_55552024	8	55552024	G	A	-0.0320294	0.0258335	0.215277
S08_55552470	8	55552470	T	C	-0.222791	0.310495	0.473183
S08_55552552	8	55552552	G	A	-0.0309708	0.038501	0.421315
S08_55554240	8	55554240	A	G	0.106936	0.221702	0.629651
S08_55556112	8	55556112	C	G	-0.0230064	0.0238244	0.334405
S08_55615858	8	55615858	C	T	-0.0210053	0.0255363	0.410916
S08_55627717	8	55627717	G	A	0.00302889	0.0258246	0.906652
S08_55644421	8	55644421	C	T	-0.033505	0.0221429	0.13051
S08_55644452	8	55644452	C	T	-0.0355997	0.0561053	0.525865
S08_55644538	8	55644538	A	G	0.0891249	0.442359	0.84036
S08_55647619	8	55647619	T	A	-0.041338	0.0563567	0.463393
S08_55670098	8	55670098	A	G	-0.00490933	0.0237174	0.836051
S08_55670115	8	55670115	C	T	-0.0137922	0.0227154	0.543849
S08_55676602	8	55676602	T	C	0.0256131	0.020392	0.209345
S08_55679149	8	55679149	C	A	-0.0100156	0.0241296	0.678161
S08_55691020	8	55691020	C	G	-0.014788	0.0225108	0.511353
S08_55691107	8	55691107	G	A	-0.0205781	0.0230707	0.372593
S08_55699873	8	55699873	A	T	-0.0162464	0.0306247	0.595865
S08_55700463	8	55700463	A	G	-0.0446654	0.0434205	0.303842
S08_55700464	8	55700464	T	G	-0.0446654	0.0434205	0.303842
S08_55700465	8	55700465	G	C	-0.0446654	0.0434205	0.303842
S08_55700469	8	55700469	A	G	-0.0213741	0.0264897	0.419894
S08_55700480	8	55700480	C	T	-0.0379324	0.0551002	0.491318
S08_55700531	8	55700531	A	G	0.391491	0.440892	0.374745
S08_55700583	8	55700583	A	G	-0.423306	0.306451	0.167438
S08_55722405	8	55722405	T	C	-0.0255615	0.0222651	0.251175
S08_55722444	8	55722444	A	T	-0.0247732	0.0222412	0.26557
S08_55740314	8	55740314	T	C	-0.00285365	0.0241585	0.90599
S08_55740319	8	55740319	G	A	-0.0132315	0.0368892	0.719897
S08_55740328	8	55740328	T	C	-0.0375277	0.024719	0.129234
S08_55750338	8	55750338	A	T	0.062128	0.0476224	0.19228
S08_55771332	8	55771332	C	T	-0.0182088	0.0369776	0.622507
S08_55771376	8	55771376	C	T	-0.0182088	0.0369776	0.622507
S08_55780426	8	55780426	G	A	0.00610405	0.0276259	0.825166
S08_55780532	8	55780532	T	C	-0.0740027	0.456002	0.871108
S08_55792632	8	55792632	T	G	-0.011762	0.033676	0.726949
S08_55796383	8	55796383	T	C	0.690551	0.446971	0.12262
S08_55801507	8	55801507	T	C	0.0805399	0.0614942	0.190543
S08_55801523	8	55801523	T	C	-0.017061	0.0300451	0.570245
S08_55809849	8	55809849	A	G	0.00955652	0.0353668	0.787044
S08_55809865	8	55809865	T	C	-0.0432436	0.0396502	0.275656
S08_55809866	8	55809866	G	A	-0.0776376	0.0443523	0.0802913
S08_55809868	8	55809868	T	A	0.0138113	0.0770551	0.85778
S08_55809872	8	55809872	T	G	0.0354989	0.0650591	0.585415
S08_55809878	8	55809878	C	T	-0.0410342	0.0401898	0.307455
S08_55809880	8	55809880	C	A	-0.175388	0.0688174	0.0109393
S08_55809886	8	55809886	T	C	-0.0219516	0.0252019	0.383911
S08_55809890	8	55809890	A	C	0.0826179	0.0556303	0.137773
S08_55809901	8	55809901	A	G	0.0303867	0.0351777	0.387867
S08_55811686	8	55811686	T	G	-0.0201731	0.032862	0.539415
S08_55811687	8	55811687	C	G	0.0100977	0.0691417	0.883912
S08_55811690	8	55811690	C	G	0.0370172	0.0568575	0.515137
S08_55811693	8	55811693	T	A	-0.0150172	0.0362219	0.678517
S08_55811709	8	55811709	G	T	0.0711885	0.0576771	0.217348
S08_55811725	8	55811725	G	A	-0.0651532	0.031807	0.0407388
S08_55811726	8	55811726	C	A	-0.00486677	0.046617	0.91687
S08_55811729	8	55811729	T	G	0.0447175	0.0426922	0.295107
S08_55811735	8	55811735	C	T	-0.0108151	0.0352252	0.758875
S08_55811737	8	55811737	G	T	0.0532543	0.0463898	0.251208
S08_55811738	8	55811738	C	A	0.027927	0.0512649	0.58602
S08_55839318	8	55839318	T	C	-0.0307153	0.0304094	0.312671
S08_55839321	8	55839321	G	C	-0.0307153	0.0304094	0.312671
S08_55840090	8	55840090	G	A	-0.0241936	0.0299649	0.419596
S08_55847626	8	55847626	A	C	0.00514153	0.0314311	0.870089
S08_55847687	8	55847687	A	G	-0.00829542	0.0234924	0.724067
S08_55847699	8	55847699	T	C	-0.00735562	0.0368514	0.841825
S08_55897754	8	55897754	C	G	-0.128258	0.0748957	0.0870654
S08_55899797	8	55899797	T	C	-0.0413716	0.445335	0.925998
S08_55908029	8	55908029	C	T	-0.0528947	0.0386043	0.170888
S08_55908041	8	55908041	G	A	-0.0528947	0.0386043	0.170888
S08_55908063	8	55908063	G	A	-0.0528947	0.0386043	0.170888
S08_55913201	8	55913201	G	T	-0.0438921	0.0382633	0.251565
S08_55914530	8	55914530	A	G	-0.557276	0.429253	0.194452
S08_55914626	8	55914626	A	C	-0.0320081	0.222747	0.885764
S08_55920275	8	55920275	G	C	-0.0351604	0.0373843	0.347143
S08_55920384	8	55920384	T	C	-0.0587402	0.037859	0.121033
S08_55927845	8	55927845	A	G	-0.0372544	0.226438	0.869347
S08_55930764	8	55930764	T	G	-0.0195158	0.0569677	0.731977
S08_55931657	8	55931657	G	A	-0.00784614	0.0432054	0.855927
S08_55933213	8	55933213	T	C	0.0506682	0.148595	0.733177
S08_55933241	8	55933241	G	T	-0.0504857	0.0377293	0.181116
S08_55948572	8	55948572	G	C	-0.0214129	0.0233951	0.360232
S08_55948574	8	55948574	T	G	-0.0214129	0.0233951	0.360232
S08_55948583	8	55948583	C	G	-0.0354256	0.0562479	0.528937
S08_55948591	8	55948591	T	C	-0.0413455	0.0557318	0.458314
S08_55948605	8	55948605	G	T	-0.0354256	0.0562479	0.528937
S08_55948615	8	55948615	T	C	-0.992062	0.448942	0.0273084
S08_55963138	8	55963138	A	G	-0.0352053	0.0411299	0.392193
S08_55963201	8	55963201	G	T	-0.0300113	0.055194	0.58672
S08_55963257	8	55963257	C	A	-0.0304397	0.0427268	0.476338
S08_55963258	8	55963258	A	C	-0.0304397	0.0427268	0.476338
S08_55963490	8	55963490	C	T	0.00777797	0.0338866	0.818496
S08_55964272	8	55964272	A	G	-0.00635998	0.0529562	0.904425
S08_55964283	8	55964283	T	C	-0.00635998	0.0529562	0.904425
S08_55965026	8	55965026	A	G	0.0268727	0.0518687	0.60449
S08_55965041	8	55965041	A	G	-0.00205695	0.0230717	0.928974
S08_55965056	8	55965056	G	A	0.0268727	0.0518687	0.60449
S08_55965868	8	55965868	A	G	-0.00211586	0.0274662	0.938609
S08_55965928	8	55965928	C	T	0.0591075	0.0869757	0.496897
S08_55965941	8	55965941	C	T	-0.020791	0.030998	0.502528
S08_55965958	8	55965958	G	A	0.0175658	0.029577	0.552691
S08_55971418	8	55971418	G	C	-0.0451878	0.0374004	0.227201
S08_56023137	8	56023137	G	A	-0.0502993	0.0374209	0.179154
S08_56035067	8	56035067	G	C	-0.00489694	0.0275894	0.859151
S08_56091129	8	56091129	G	A	-0.0353161	0.0218003	0.105499
S08_56137916	8	56137916	T	C	1.00051	0.440499	0.023305
S08_56168671	8	56168671	G	T	0.07712	0.0605605	0.20311
S08_56168676	8	56168676	G	A	0.013741	0.0424203	0.746052
S08_56168680	8	56168680	T	C	-0.0211826	0.0257418	0.410735
S08_56226591	8	56226591	T	C	-0.0309901	0.0226029	0.170609
S08_56229946	8	56229946	T	C	0.00780722	0.0315964	0.804879
S08_56231486	8	56231486	G	T	-0.103391	0.0402137	0.0102587
S08_56231487	8	56231487	C	T	-0.0903368	0.0402612	0.025029
S08_56248121	8	56248121	T	C	-0.0393811	0.0235073	0.0941419
S08_56249022	8	56249022	G	A	-0.0331706	0.0387023	0.391577
S08_56249044	8	56249044	A	G	-0.113503	0.430032	0.79187
S08_56264907	8	56264907	G	T	-0.0295163	0.0271984	0.278041
S08_56278094	8	56278094	C	T	-0.00857465	0.0538203	0.873444
S08_56281367	8	56281367	A	G	0.00430694	0.198061	0.982655
S08_56285574	8	56285574	A	G	-0.925064	0.451354	0.0406269
S08_56285638	8	56285638	G	T	-0.0517109	0.0503343	0.304463
S08_56311247	8	56311247	A	G	0.0846754	0.0855291	0.322364
S08_56325792	8	56325792	G	A	-0.0363388	0.0458153	0.427842
S08_56334793	8	56334793	G	T	-0.0216229	0.0242847	0.373432
S08_56338286	8	56338286	C	T	-0.0505217	0.0486187	0.298948
S08_56338290	8	56338290	T	C	-0.0505217	0.0486187	0.298948
S08_56399893	8	56399893	A	G	-0.0360751	0.0284465	0.204981
S08_56399906	8	56399906	C	T	-0.0360751	0.0284465	0.204981
S08_56399923	8	56399923	A	G	-0.0275505	0.0278018	0.321903
S08_56407463	8	56407463	T	C	-0.0446298	0.0233856	0.0565736
S08_56410050	8	56410050	A	C	-0.0636819	0.0261608	0.0150675
S08_56410127	8	56410127	A	G	-0.618944	0.435274	0.155297
S08_56412745	8	56412745	A	C	0.000617406	0.0372351	0.986773
S08_56412747	8	56412747	T	C	-0.044579	0.0502585	0.37526
S08_56412771	8	56412771	A	C	-0.00577324	0.0528556	0.913041
S08_56412823	8	56412823	T	C	0.360746	0.436679	0.408904
S08_56412824	8	56412824	C	A	-0.0212013	0.025249	0.401249
S08_56419687	8	56419687	C	G	0.00951143	0.0327463	0.771516
S08_56424186	8	56424186	C	G	-0.0513627	0.0501346	0.305807
S08_56424236	8	56424236	A	C	-0.0513627	0.0501346	0.305807
S08_56428460	8	56428460	G	C	-0.0699941	0.0382838	0.0677531
S08_56433161	8	56433161	C	T	-0.030988	0.0259396	0.23247
S08_56433163	8	56433163	T	C	-0.0365315	0.0263836	0.166422
S08_56433605	8	56433605	T	C	-0.0362117	0.0221973	0.103077
S08_56433626	8	56433626	C	T	-0.0301467	0.0547448	0.581957
S08_56433641	8	56433641	C	A	-0.0365577	0.0219865	0.0966264
S08_56447342	8	56447342	G	C	-0.0460309	0.148937	0.757327
S08_56447354	8	56447354	G	A	0.0425424	0.0705132	0.546406
S08_56447359	8	56447359	G	A	0.0170951	0.0320413	0.593764
S08_56457695	8	56457695	A	G	0.0332309	0.0477522	0.486624
S08_56457733	8	56457733	A	T	0.0332309	0.0477522	0.486624
S08_56457849	8	56457849	G	C	0.0447429	0.0482492	0.353942
S08_56463868	8	56463868	A	G	0.161775	0.445528	0.716587
S08_56466806	8	56466806	A	G	0.0283779	0.451615	0.949907
S08_56466809	8	56466809	T	C	0.136814	0.454785	0.763594
S08_56501449	8	56501449	C	T	0.00114314	0.0239878	0.961999
S08_56501482	8	56501482	A	G	-0.000419126	0.0240955	0.986125
S08_56501491	8	56501491	C	T	0.00216252	0.0240043	0.928231
S08_56501763	8	56501763	A	G	-0.0115598	0.0243541	0.635117
S08_56513714	8	56513714	T	C	-0.0653286	0.0282359	0.0208539
S08_56522570	8	56522570	T	C	-0.09306	0.0371505	0.0123786
S08_56522585	8	56522585	C	T	-0.0257608	0.0921859	0.779952
S08_56522612	8	56522612	A	G	-0.09306	0.0371505	0.0123786
S08_56522672	8	56522672	T	G	-0.0170175	0.0499138	0.733211
S08_56525636	8	56525636	G	T	-0.0505817	0.0481056	0.293254
S08_56538661	8	56538661	A	G	0.147532	0.453762	0.745138
S08_56552338	8	56552338	C	G	-0.0112206	0.0589353	0.849036
S08_56554531	8	56554531	G	A	-0.0330281	0.0398483	0.407356
S08_56570229	8	56570229	G	A	0.00174274	0.0221185	0.937212
S08_56570268	8	56570268	G	A	0.00240233	0.0198742	0.903809
S08_56570275	8	56570275	G	A	0.00174274	0.0221185	0.937212
S08_56570276	8	56570276	G	A	-0.0242777	0.0239929	0.311805
S08_56570309	8	56570309	C	T	-0.0318388	0.0245681	0.195245
S08_56572663	8	56572663	T	C	0.0066551	0.0511221	0.896445
S08_56572668	8	56572668	T	C	0.0347199	0.0403864	0.39013
S08_56572678	8	56572678	T	C	0.00941389	0.055611	0.865604
S08_56572691	8	56572691	C	T	-0.0129695	0.0678501	0.848441
S08_56572696	8	56572696	T	C	-0.00790262	0.0416337	0.849488
S08_56572700	8	56572700	T	C	0.0513177	0.0404459	0.204759
S08_56572702	8	56572702	T	C	-0.0301936	0.0555931	0.58715
S08_56573267	8	56573267	C	T	-0.0281057	0.0930371	0.762634
S08_56573306	8	56573306	C	G	0.00715386	0.0915518	0.93773
S08_56573317	8	56573317	G	A	-0.00189134	0.0392731	0.961598
S08_56573320	8	56573320	T	C	-0.00235556	0.0211783	0.911457
S08_56573839	8	56573839	C	A	-0.0150592	0.0332606	0.6508
S08_56575741	8	56575741	A	G	-0.152073	0.312865	0.627008
S08_56584301	8	56584301	G	C	0.0575973	0.0673166	0.39238
S08_56584320	8	56584320	T	G	0.0217194	0.0381273	0.569017
S08_56593895	8	56593895	A	T	0.0422298	0.0331218	0.202561
S08_56595041	8	56595041	C	T	-0.0188392	0.0347695	0.588034
S08_56595065	8	56595065	G	T	0.0372811	0.0819459	0.649229
S08_56596502	8	56596502	G	A	-0.00951107	0.0332316	0.77477
S08_56602057	8	56602057	G	A	-0.0180272	0.0400888	0.653021
S08_56602091	8	56602091	T	A	-0.0180272	0.0400888	0.653021
S08_56604674	8	56604674	A	C	-0.130345	0.0589515	0.0272199
S08_56604743	8	56604743	T	C	-0.00171801	0.0320541	0.957265
S08_56604767	8	56604767	C	T	0.193057	0.429746	0.653343
S08_56628466	8	56628466	A	G	0.00870343	0.0595508	0.883826
S08_56628468	8	56628468	G	A	0.0413568	0.0819882	0.614056
S08_56628487	8	56628487	A	G	0.0452169	0.0516426	0.381437
S08_56628494	8	56628494	A	G	-0.00729805	0.0402727	0.856229
S08_56628507	8	56628507	A	C	0.120564	0.0834268	0.148676
S08_56628509	8	56628509	T	G	0.137915	0.0966923	0.154032
S08_56628510	8	56628510	A	C	0.0114798	0.165242	0.944625
S08_56628511	8	56628511	C	T	0.0413568	0.0819882	0.614056
S08_56628516	8	56628516	A	G	-0.0093906	0.0366181	0.797649
S08_56635771	8	56635771	G	A	0.0091816	0.0241566	0.703949
S08_56635786	8	56635786	A	G	-0.00194343	0.0223943	0.930859
S08_56635794	8	56635794	T	C	0.0268128	0.0280459	0.339248
S08_56639142	8	56639142	C	T	0.00768013	0.0255836	0.764078
S08_56639834	8	56639834	A	G	0.631848	0.432029	0.143862
S08_56639858	8	56639858	T	C	0.247983	0.32373	0.443817
S08_56639869	8	56639869	T	C	0.130436	0.453978	0.773918
S08_56640093	8	56640093	C	G	0.0885976	0.0886541	0.31782
S08_56664151	8	56664151	T	A	-0.0254038	0.0274664	0.355201
S08_56669367	8	56669367	A	G	-0.0390281	0.0257684	0.130144
S08_56669375	8	56669375	A	G	-0.0408217	0.0258623	0.114732
S08_56684272	8	56684272	G	T	0.0827515	0.058494	0.157415
S08_56684279	8	56684279	G	T	-0.00792362	0.0267133	0.76681
S08_56684349	8	56684349	T	A	-0.081443	0.0648955	0.209728
S08_56689380	8	56689380	T	C	0.0523735	0.043692	0.230881
S08_56702346	8	56702346	T	C	-0.02506	0.064227	0.696474
S08_56718327	8	56718327	C	G	-0.00883589	0.0228447	0.698988
S08_56718347	8	56718347	C	T	-0.00883589	0.0228447	0.698988
S08_56721085	8	56721085	T	C	-0.0306038	0.0416575	0.462694
S08_56724552	8	56724552	A	T	0.0012374	0.0564352	0.982511
S08_56744216	8	56744216	G	A	-0.0273692	0.0239282	0.252933
S08_56744409	8	56744409	T	C	0.00596896	0.0235079	0.799606
S08_56753945	8	56753945	A	G	-0.0224898	0.0359622	0.531844
S08_56753950	8	56753950	A	G	-0.0160164	0.0361726	0.658006
S08_56756597	8	56756597	G	C	0.0393144	0.0497167	0.429235
S08_56764433	8	56764433	A	G	0.355365	0.438303	0.417656
S08_56764522	8	56764522	T	G	0.0199517	0.0235107	0.396259
S08_56764600	8	56764600	G	T	0.0138885	0.0237641	0.55904
S08_56764607	8	56764607	G	A	0.0149938	0.023576	0.524914
S08_56764675	8	56764675	A	G	0.00924644	0.0239306	0.699279
S08_56773379	8	56773379	C	G	0.611138	0.376184	0.104516
S08_56773416	8	56773416	A	G	0.069177	0.0424067	0.103094
S08_56773632	8	56773632	T	C	0.0585087	0.0433388	0.177261
S08_56789051	8	56789051	C	T	-0.0231853	0.0382728	0.544768
S08_56789052	8	56789052	A	T	-0.0179968	0.0295829	0.543069
S08_56791437	8	56791437	A	G	0.0682681	0.0437468	0.118899
S08_56791444	8	56791444	C	A	0.0682681	0.0437468	0.118899
S08_56791515	8	56791515	T	C	0.0758743	0.042854	0.0768921
S08_56791523	8	56791523	G	C	0.0744712	0.0436664	0.0883675
S08_56791533	8	56791533	G	T	0.0758743	0.042854	0.0768921
S08_56792269	8	56792269	T	C	0.0786673	0.0433767	0.069991
S08_56792270	8	56792270	C	T	0.0750261	0.0433303	0.0836205
S08_56792274	8	56792274	A	T	0.0717044	0.0435381	0.099833
S08_56829797	8	56829797	G	A	0.0214962	0.0482521	0.656041
S08_56829799	8	56829799	G	A	0.0194328	0.0486074	0.689382
S08_56829829	8	56829829	A	G	0.0142148	0.0435441	0.744143
S08_56829852	8	56829852	C	T	-0.00373603	0.0384076	0.922526
S08_56829853	8	56829853	T	C	0.0282783	0.0345778	0.413625
S08_56829855	8	56829855	A	C	0.019462	0.0433539	0.653578
S08_56829866	8	56829866	A	C	-0.0134231	0.0380174	0.724092
S08_56847976	8	56847976	T	C	-0.0439533	0.043346	0.310782
S08_56847987	8	56847987	C	T	-0.0439533	0.043346	0.310782
S08_56848007	8	56848007	T	A	0.0126936	0.072996	0.861977
S08_56848015	8	56848015	G	A	-0.0439533	0.043346	0.310782
S08_56865428	8	56865428	A	G	-0.286994	0.305504	0.347708
S08_56865468	8	56865468	A	G	0.0650134	0.442185	0.883135
S08_56877902	8	56877902	C	T	-0.0278147	0.0397312	0.484018
S08_56877904	8	56877904	G	A	-0.0278147	0.0397312	0.484018
S08_56890423	8	56890423	C	T	0.055062	0.0464618	0.23621
S08_56890425	8	56890425	G	C	0.055062	0.0464618	0.23621
S08_56890434	8	56890434	T	C	0.055062	0.0464618	0.23621
S08_56890455	8	56890455	G	A	0.055062	0.0464618	0.23621
S08_56890484	8	56890484	G	T	0.00504364	0.048636	0.917423
S08_56890489	8	56890489	G	C	0.00504364	0.048636	0.917423
S08_56890494	8	56890494	C	G	0.0795926	0.131891	0.546307
S08_56890506	8	56890506	A	G	0.00504364	0.048636	0.917423
S08_56890507	8	56890507	A	C	0.00504364	0.048636	0.917423
S08_56899677	8	56899677	C	T	0.0142977	0.0409107	0.726787
S08_56899684	8	56899684	T	C	0.0903622	0.0687878	0.189219
S08_56899687	8	56899687	C	T	0.0903622	0.0687878	0.189219
S08_56899692	8	56899692	C	T	-0.0212166	0.0577079	0.713195
S08_56899705	8	56899705	C	T	-0.0212166	0.0577079	0.713195
S08_56899710	8	56899710	G	A	0.0846597	0.0563301	0.133122
S08_56929940	8	56929940	A	C	-0.0405655	0.0397718	0.307954
S08_56929944	8	56929944	A	G	-0.061141	0.31548	0.846363
S08_56929973	8	56929973	T	C	-0.0898013	0.0569869	0.11533
S08_56929990	8	56929990	G	A	-0.0150166	0.0232442	0.518378
S08_56929993	8	56929993	G	A	-0.0261288	0.021968	0.234516
S08_56930820	8	56930820	C	T	0.0731123	0.0863601	0.397388
S08_56933258	8	56933258	A	G	-0.00119861	0.0238573	0.959939
S08_56951790	8	56951790	A	T	-0.0582792	0.140885	0.679192
S08_57003763	8	57003763	C	A	-0.091541	0.0561556	0.103336
S08_57065736	8	57065736	T	G	0.0252374	0.070129	0.719007
S08_57065739	8	57065739	C	T	0.110785	0.131464	0.39956
S08_57069022	8	57069022	A	G	0.531196	0.445857	0.23373
S08_57070881	8	57070881	T	G	-0.00911806	0.0230524	0.692517
S08_57072112	8	57072112	A	G	0.591469	0.444289	0.183353
S08_57072333	8	57072333	T	C	0.080514	0.456691	0.860089
S08_57072387	8	57072387	G	C	-0.0112062	0.0536131	0.834469
S08_57084426	8	57084426	A	G	-0.215737	0.442023	0.625591
S08_57084448	8	57084448	A	G	0.143901	0.311163	0.643834
S08_57084466	8	57084466	G	T	0.0858667	0.0878376	0.328487
S08_57084514	8	57084514	A	G	0.0858667	0.0878376	0.328487
S08_57084517	8	57084517	T	C	0.0858667	0.0878376	0.328487
S08_57084602	8	57084602	A	T	0.0219843	0.0364477	0.546508
S08_57084644	8	57084644	C	T	0.0379209	0.035761	0.289177
S08_57097908	8	57097908	A	G	0.254195	0.331928	0.443937
S08_57097943	8	57097943	T	C	0.179057	0.310973	0.564862
S08_57098851	8	57098851	C	G	0.0431645	0.0474805	0.36348
S08_57103481	8	57103481	G	A	0.0269619	0.0432535	0.533176
S08_57103490	8	57103490	T	A	0.0248814	0.043445	0.566949
S08_57115878	8	57115878	T	C	-0.211967	0.302531	0.48366
S08_57119531	8	57119531	C	T	0.03132	0.0358619	0.382647
S08_57123669	8	57123669	G	A	0.0402498	0.0417761	0.335508
S08_57127528	8	57127528	C	G	0.0472447	0.0417704	0.258258
S08_57139368	8	57139368	A	G	-0.429634	0.434646	0.323121
S08_57153143	8	57153143	T	C	-0.0930682	0.160726	0.562664
S08_57153145	8	57153145	C	T	-0.0930682	0.160726	0.562664
S08_57203966	8	57203966	A	G	-0.416744	0.315715	0.187087
S08_57204108	8	57204108	C	A	0.0083283	0.0255906	0.744902
S08_57204138	8	57204138	C	A	-0.0783706	0.0570233	0.169586
S08_57210534	8	57210534	C	T	-0.0265441	0.0569671	0.641332
S08_57215763	8	57215763	T	C	0.00613775	0.0356102	0.863184
S08_57229771	8	57229771	A	T	0.0180619	0.0364723	0.620533
S08_57233053	8	57233053	C	T	0.0516336	0.0489787	0.292001
S08_57233063	8	57233063	A	G	0.178745	0.442503	0.686329
S08_57233121	8	57233121	T	C	0.0112416	0.0360877	0.755469
S08_57234565	8	57234565	G	A	0.0281187	0.04265	0.509836
S08_57234590	8	57234590	C	G	-0.0103899	0.0558204	0.852374
S08_57234591	8	57234591	C	G	-0.0103899	0.0558204	0.852374
S08_57234592	8	57234592	C	T	-0.0103899	0.0558204	0.852374
S08_57234593	8	57234593	C	T	-0.0103899	0.0558204	0.852374
S08_57234600	8	57234600	G	A	-0.00907902	0.054918	0.86872
S08_57236189	8	57236189	T	C	0.0187334	0.0314753	0.551837
S08_57273088	8	57273088	A	C	-0.0606951	0.0411646	0.140623
S08_57273998	8	57273998	C	A	-0.0225004	0.0312127	0.471128
S08_57274011	8	57274011	A	G	-0.159577	0.432957	0.712509
S08_57275127	8	57275127	T	C	-0.015073	0.0308595	0.625328
S08_57275166	8	57275166	C	T	-0.015073	0.0308595	0.625328
S08_57278313	8	57278313	G	C	-0.0195616	0.0291168	0.501821
S08_57278333	8	57278333	C	G	-0.0195616	0.0291168	0.501821
S08_57279514	8	57279514	C	A	-0.0338929	0.0373035	0.363759
S08_57279515	8	57279515	A	G	-0.0338929	0.0373035	0.363759
S08_57299066	8	57299066	C	T	-0.0625655	0.0435813	0.151375
S08_57299088	8	57299088	A	G	-0.0625655	0.0435813	0.151375
S08_57299100	8	57299100	G	A	-0.0625655	0.0435813	0.151375
S08_57299108	8	57299108	G	A	-0.0613575	0.0414627	0.139182
S08_57299842	8	57299842	T	C	-0.391267	0.31786	0.218586
S08_57304100	8	57304100	A	G	-0.043061	0.0238839	0.0716491
S08_57304119	8	57304119	G	T	-0.0842503	0.0562121	0.13419
S08_57308494	8	57308494	G	T	0.0298069	0.025288	0.238752
S08_57310763	8	57310763	A	C	-0.0258133	0.0252053	0.305984
S08_57310776	8	57310776	C	A	-0.0572471	0.0394133	0.146628
S08_57337270	8	57337270	T	C	0.0509402	0.0856	0.551892
S08_57337644	8	57337644	G	A	-0.0181767	0.0228644	0.426784
S08_57337658	8	57337658	G	A	-0.0121671	0.0216015	0.573368
S08_57337678	8	57337678	A	G	0.00246585	0.0237346	0.917272
S08_57390847	8	57390847	T	C	0.0478154	0.0318349	0.133366
S08_57423883	8	57423883	T	C	-0.13454	0.449594	0.764803
S08_57428383	8	57428383	C	A	-0.0619811	0.0409323	0.13023
S08_57428409	8	57428409	C	G	-0.0619811	0.0409323	0.13023
S08_57428413	8	57428413	T	C	0.0513626	0.450079	0.909162
S08_57429165	8	57429165	A	G	-0.0475122	0.0485299	0.327762
S08_57429167	8	57429167	A	T	-0.0475122	0.0485299	0.327762
S08_57429168	8	57429168	T	C	-0.0475122	0.0485299	0.327762
S08_57429169	8	57429169	G	A	-0.0115882	0.0248019	0.64042
S08_57432177	8	57432177	G	A	0.0166382	0.0227784	0.465265
S08_57432527	8	57432527	A	G	-0.460724	0.445181	0.300918
S08_57432552	8	57432552	G	A	-0.000214778	0.0935544	0.998169
S08_57438787	8	57438787	T	C	0.00914091	0.0581779	0.875177
S08_57438794	8	57438794	T	G	0.00914091	0.0581779	0.875177
S08_57438797	8	57438797	C	T	-0.0119398	0.100987	0.905904
S08_57438819	8	57438819	A	G	0.0295645	0.0724723	0.683389
S08_57440220	8	57440220	C	T	0.0791464	0.0898114	0.378358
S08_57440242	8	57440242	C	T	0.0791464	0.0898114	0.378358
S08_57442198	8	57442198	T	C	-0.297894	0.443325	0.501742
S08_57452064	8	57452064	A	G	-0.19606	0.429358	0.648015
S08_57452123	8	57452123	A	G	-0.0413228	0.0360469	0.251873
S08_57452152	8	57452152	T	C	-0.0413228	0.0360469	0.251873
S08_57452188	8	57452188	A	G	-0.0442365	0.0361206	0.220932
S08_57460308	8	57460308	C	T	-0.0174666	0.0224142	0.435975
S08_57478082	8	57478082	A	G	-0.0266334	0.0380606	0.484211
S08_57486423	8	57486423	T	G	0.0121899	0.179566	0.945888
S08_57486425	8	57486425	A	T	0.0121899	0.179566	0.945888
S08_57486426	8	57486426	C	T	0.0121899	0.179566	0.945888
S08_57486427	8	57486427	G	T	-0.00335806	0.0349184	0.923402
S08_57486717	8	57486717	A	G	0.00143245	0.0377845	0.969765
S08_57486729	8	57486729	T	C	0.00143245	0.0377845	0.969765
S08_57489950	8	57489950	T	C	-0.440502	0.314536	0.161627
S08_57490034	8	57490034	A	G	0.152096	0.31451	0.62876
S08_57536432	8	57536432	A	G	-0.32968	0.461953	0.475572
S08_57539161	8	57539161	A	G	-0.00256113	0.0327334	0.937649
S08_57540290	8	57540290	A	G	-0.104346	0.437083	0.811353
S08_57550428	8	57550428	G	C	0.0453272	0.14553	0.755502
S08_57558711	8	57558711	C	T	0.0263002	0.0618344	0.670671
S08_57558714	8	57558714	C	A	-0.0297496	0.0624057	0.633653
S08_57558715	8	57558715	A	T	-0.00891057	0.0617768	0.885337
S08_57558717	8	57558717	T	C	-0.0468332	0.0383451	0.222188
S08_57558722	8	57558722	G	C	-0.0394806	0.0923899	0.669219
S08_57558730	8	57558730	A	G	-0.0138131	0.0348043	0.691526
S08_57558732	8	57558732	C	T	0.00589186	0.0412138	0.886347
S08_57558739	8	57558739	A	C	0.0200879	0.0660113	0.760944
S08_57558740	8	57558740	C	T	-0.0186502	0.0423684	0.659878
S08_57558748	8	57558748	A	G	-0.0377497	0.0439458	0.390508
S08_57558756	8	57558756	A	C	-0.053409	0.0475041	0.261109
S08_57558760	8	57558760	C	G	-0.201644	0.0834824	0.0158662
S08_57558762	8	57558762	T	C	0.0059942	0.0272314	0.825814
S08_57558765	8	57558765	A	G	0.0277269	0.0325742	0.394833
S08_57558766	8	57558766	C	T	-0.0435992	0.0521459	0.403265
S08_57565507	8	57565507	G	A	-0.0176559	0.0514785	0.731676
S08_57578887	8	57578887	G	A	0.0147018	0.046758	0.753254
S08_57588239	8	57588239	A	C	0.0239849	0.0227219	0.291369
S08_57588686	8	57588686	T	G	-0.0408571	0.0544117	0.452867
S08_57592285	8	57592285	C	T	0.0309533	0.0531586	0.560486
S08_57601835	8	57601835	C	G	-0.0366169	0.0425183	0.389298
S08_57601838	8	57601838	C	T	0.0120294	0.021023	0.567291
S08_57601839	8	57601839	G	C	-0.0366169	0.0425183	0.389298
S08_57601874	8	57601874	C	T	0.0416115	0.0267831	0.120531
S08_57601877	8	57601877	C	G	-0.0366169	0.0425183	0.389298
S08_57619937	8	57619937	C	T	0.0372382	0.039318	0.343776
S08_57619939	8	57619939	T	A	-0.0463207	0.0457803	0.311835
S08_57619962	8	57619962	T	C	0.0792466	0.0528012	0.133658
S08_57624113	8	57624113	A	T	0.0287124	0.0752298	0.702779
S08_57624129	8	57624129	A	G	0.0944614	0.0677767	0.163662
S08_57624149	8	57624149	C	T	0.0100268	0.0279047	0.719415
S08_57624154	8	57624154	G	A	0.029091	0.0351392	0.407904
S08_57643026	8	57643026	C	A	-0.0206111	0.044976	0.646842
S08_57646716	8	57646716	A	G	-0.0195754	0.0255131	0.443074
S08_57652733	8	57652733	A	G	0.0512677	0.086688	0.55436
S08_57652760	8	57652760	T	C	-0.201436	0.434334	0.642888
S08_57652775	8	57652775	A	G	0.0108316	0.0223331	0.627762
S08_57653912	8	57653912	C	T	-0.0255527	0.027799	0.358178
S08_57653915	8	57653915	T	A	-0.0255527	0.027799	0.358178
S08_57671172	8	57671172	T	C	0.0650134	0.442185	0.883135
S08_57671208	8	57671208	G	A	-0.0124733	0.0427885	0.770711
S08_57671812	8	57671812	T	C	0.336655	0.437137	0.44137
S08_57671818	8	57671818	A	G	-0.00317031	0.0549774	0.954025
S08_57671830	8	57671830	T	C	-0.266294	0.452281	0.556119
S08_57671858	8	57671858	T	C	-0.158667	0.432532	0.713808
S08_57674097	8	57674097	A	G	-0.0215046	0.0475871	0.651423
S08_57677501	8	57677501	A	G	-0.862768	0.451107	0.0560421
S08_57677513	8	57677513	T	C	0.0413843	0.458051	0.928025
S08_57677517	8	57677517	T	C	0.35756	0.460993	0.43812
S08_57685169	8	57685169	C	A	0.0245974	0.0216302	0.255691
S08_57685256	8	57685256	A	C	0.0180645	0.021733	0.406025
S08_57685259	8	57685259	G	C	-0.0410338	0.0378549	0.278592
S08_57727657	8	57727657	C	T	0.000125834	0.0560084	0.998208
S08_57727666	8	57727666	T	G	0.000125834	0.0560084	0.998208
S08_57739155	8	57739155	C	G	-0.0130205	0.0548714	0.812471
S08_57740050	8	57740050	C	T	0.0201351	0.0217428	0.354602
S08_57740078	8	57740078	A	G	0.0103388	0.0224221	0.64481
S08_57761230	8	57761230	A	C	0.0203308	0.0226616	0.369819
S08_57761240	8	57761240	A	T	0.0206685	0.0227309	0.36339
S08_57761241	8	57761241	T	C	0.0206685	0.0227309	0.36339
S08_57768564	8	57768564	C	G	-0.0345681	0.0500282	0.489715
S08_57768579	8	57768579	G	A	0.0124809	0.022847	0.584973
S08_57773740	8	57773740	C	A	0.0278408	0.0469392	0.55321
S08_57780661	8	57780661	A	G	0.0143632	0.0459839	0.754827
S08_57780664	8	57780664	G	C	0.0167191	0.0498867	0.737577
S08_57780676	8	57780676	C	T	-0.114093	0.069025	0.0986073
S08_57780690	8	57780690	G	A	-0.114093	0.069025	0.0986073
S08_57780694	8	57780694	C	T	-0.114093	0.069025	0.0986073
S08_57806717	8	57806717	T	C	0.431043	0.433231	0.319961
S08_57806719	8	57806719	T	C	-0.102455	0.441577	0.816561
S08_57843941	8	57843941	A	C	-0.0115809	0.0264791	0.661927
S08_57845946	8	57845946	G	A	0.0290102	0.0502367	0.56373
S08_57845981	8	57845981	T	C	-0.0409642	0.452681	0.927911
S08_57860632	8	57860632	G	A	0.0166618	0.0500057	0.739043
S08_57886146	8	57886146	G	A	0.0396299	0.0493506	0.422117
S08_57889527	8	57889527	G	C	0.0224175	0.0501218	0.654768
S08_57891468	8	57891468	C	T	0.0179233	0.0312678	0.566604
S08_57897762	8	57897762	C	A	-0.0115544	0.0288149	0.688502
S08_57899160	8	57899160	G	C	0.0092019	0.0319974	0.773716
S08_57932487	8	57932487	C	T	0.00839623	0.0307791	0.785062
S08_57933271	8	57933271	T	C	0.00189886	0.0252064	0.939963
S08_57937942	8	57937942	G	A	-0.0593183	0.0456193	0.193751
S08_57953905	8	57953905	A	G	-0.103418	0.313212	0.741318
S08_57953945	8	57953945	A	G	-0.0101279	0.0460548	0.825979
S08_57981827	8	57981827	G	A	-0.094234	0.0488906	0.0541594
S08_57981842	8	57981842	C	A	-0.0141279	0.0431852	0.743614
S08_57981843	8	57981843	C	A	-0.0141279	0.0431852	0.743614
S08_57982043	8	57982043	A	C	0.0234284	0.0266425	0.379381
S08_57982062	8	57982062	T	A	-0.00911808	0.0249641	0.714991
S08_57982069	8	57982069	A	C	0.00402091	0.0270167	0.881712
S08_57985272	8	57985272	T	C	0.000814898	0.0250808	0.974086
S08_57988347	8	57988347	T	C	-0.0286554	0.0568799	0.614503
S08_57988348	8	57988348	C	T	-0.0286554	0.0568799	0.614503
S08_57988439	8	57988439	A	G	0.0650134	0.442185	0.883135
S08_58020457	8	58020457	C	T	-0.107024	0.0603724	0.0765253
S08_58020461	8	58020461	T	C	0.00901123	0.0239501	0.706798
S08_58025115	8	58025115	G	A	0.00427637	0.0551839	0.938244
S08_58031338	8	58031338	T	C	-0.481461	0.441672	0.275893
S08_58040223	8	58040223	T	C	-0.511161	0.316047	0.106063
S08_58040224	8	58040224	C	T	-0.00601145	0.0229624	0.793524
S08_58040225	8	58040225	T	C	-0.00350095	0.023027	0.879183
S08_58055444	8	58055444	C	G	-0.0395119	0.0235085	0.0930715
S08_58068919	8	58068919	A	G	0.241918	0.45325	0.59362
S08_58069116	8	58069116	C	G	-0.00341011	0.0523774	0.9481
S08_58069282	8	58069282	G	C	0.0174283	0.0238263	0.464633
S08_58069324	8	58069324	A	G	0.002535	0.0366456	0.944861
S08_58069327	8	58069327	C	T	0.0261056	0.0237389	0.271684
S08_58069339	8	58069339	C	A	0.002535	0.0366456	0.944861
S08_58092799	8	58092799	T	C	-0.206171	0.428104	0.630184
S08_58092821	8	58092821	A	G	0.0614332	0.0491167	0.211265
S08_58092846	8	58092846	T	C	-0.526646	0.425454	0.216016
S08_58102803	8	58102803	A	G	0.0258033	0.0212514	0.224912
S08_58108395	8	58108395	T	C	0.69919	0.452971	0.122957
S08_58112060	8	58112060	A	G	0.245811	0.327769	0.45343
S08_58115961	8	58115961	A	G	-3.65545e-05	0.0535118	0.999455
S08_58116136	8	58116136	T	A	0.0158004	0.0276815	0.568247
S08_58119488	8	58119488	A	T	-0.0133404	0.035489	0.707055
S08_58121567	8	58121567	G	A	-0.0104079	0.0367019	0.776781
S08_58122363	8	58122363	T	C	-0.0246374	0.0542768	0.649967
S08_58125298	8	58125298	C	G	0.0408776	0.0251915	0.104922
S08_58125631	8	58125631	A	G	0.0242828	0.0236639	0.305025
S08_58125670	8	58125670	T	C	0.0451256	0.0256561	0.0788545
S08_58125708	8	58125708	G	C	0.0382407	0.0228732	0.0948123
S08_58125710	8	58125710	C	T	0.0382407	0.0228732	0.0948123
S08_58125712	8	58125712	T	C	0.0382407	0.0228732	0.0948123
S08_58127265	8	58127265	A	C	0.0483298	0.0408638	0.23716
S08_58159538	8	58159538	A	G	0.198097	0.456331	0.664287
S08_58159578	8	58159578	A	G	-0.185928	0.217147	0.392039
S08_58163136	8	58163136	C	T	-0.0293081	0.0385686	0.447465
S08_58175881	8	58175881	A	G	0.0237362	0.0310489	0.444732
S08_58175940	8	58175940	C	G	0.0327621	0.0279795	0.241858
S08_58176003	8	58176003	T	C	-0.0890215	0.321752	0.782075
S08_58177373	8	58177373	T	G	0.0110226	0.0394291	0.779866
S08_58178144	8	58178144	T	C	-0.020782	0.0513156	0.685561
S08_58178162	8	58178162	G	A	-0.020782	0.0513156	0.685561
S08_58184900	8	58184900	A	T	0.00339208	0.0238446	0.8869
S08_58184913	8	58184913	C	A	0.0456476	0.0531966	0.391012
S08_58185958	8	58185958	C	T	-0.0253764	0.0330385	0.442586
S08_58185979	8	58185979	G	A	-0.021039	0.0516948	0.684092
S08_58194526	8	58194526	A	T	-0.0017593	0.0256438	0.945315
S08_58194544	8	58194544	G	A	-0.0017593	0.0256438	0.945315
S08_58195323	8	58195323	T	C	-0.0888171	0.44902	0.843233
S08_58195330	8	58195330	C	T	-0.266294	0.452281	0.556119
S08_58195397	8	58195397	A	G	0.0353865	0.0515631	0.492672
S08_58195398	8	58195398	C	A	0.036454	0.0518029	0.481752
S08_58201754	8	58201754	A	G	0.788524	0.446675	0.0777636
S08_58206508	8	58206508	T	G	-0.0964928	0.0789991	0.222158
S08_58209370	8	58209370	T	C	-0.00882992	0.0372799	0.81281
S08_58209433	8	58209433	T	A	0.0315144	0.0398582	0.429296
S08_58209450	8	58209450	A	T	-0.0100943	0.0369807	0.784931
S08_58209456	8	58209456	C	T	0.0315144	0.0398582	0.429296
S08_58216361	8	58216361	G	C	0.00850209	0.0225398	0.706089
S08_58216448	8	58216448	G	T	0.000390387	0.0223079	0.986041
S08_58229514	8	58229514	G	A	0.0248977	0.0779498	0.749473
S08_58241114	8	58241114	A	C	-0.0146506	0.0555655	0.792084
S08_58246789	8	58246789	C	A	-0.0198034	0.0930115	0.83143
S08_58246928	8	58246928	C	G	0.016263	0.093826	0.86242
S08_58246937	8	58246937	C	T	-0.10799	0.0619195	0.0814092
S08_58246978	8	58246978	G	A	-0.00450913	0.0879725	0.95913
S08_58248051	8	58248051	G	A	-0.00751093	0.0320023	0.814482
S08_58248064	8	58248064	G	A	-0.020295	0.0335791	0.545697
S08_58248093	8	58248093	G	A	0.0242205	0.0301953	0.422637
S08_58248141	8	58248141	T	C	-0.611844	0.312509	0.0504792
S08_58255016	8	58255016	T	G	0.00618951	0.024126	0.797571
S08_58255802	8	58255802	T	A	0.00226511	0.0264964	0.931888
S08_58255815	8	58255815	A	G	0.00226511	0.0264964	0.931888
S08_58255817	8	58255817	C	T	0.00482579	0.0323191	0.881329
S08_58255838	8	58255838	A	G	0.00482579	0.0323191	0.881329
S08_58257301	8	58257301	G	A	-0.0013492	0.0353132	0.969529
S08_58257304	8	58257304	C	T	-0.0013492	0.0353132	0.969529
S08_58281074	8	58281074	T	C	0.0264354	0.0349876	0.450057
S08_58296947	8	58296947	T	G	-0.00586432	0.0305011	0.847566
S08_58296950	8	58296950	A	G	-0.00586432	0.0305011	0.847566
S08_58296971	8	58296971	G	A	0.00642672	0.0298721	0.829694
S08_58301884	8	58301884	T	C	-0.236434	0.433644	0.5857
S08_58314528	8	58314528	A	G	-0.0174918	0.0225474	0.438033
S08_58316533	8	58316533	A	T	-0.0254286	0.0263834	0.335335
S08_58329358	8	58329358	C	G	-0.0018837	0.0428944	0.96498
S08_58334914	8	58334914	C	T	0.0341363	0.0308877	0.269305
S08_58334958	8	58334958	T	C	0.0174961	0.0798878	0.826681
S08_58335950	8	58335950	C	T	0.0345892	0.053094	0.514867
S08_58335951	8	58335951	T	C	0.0177947	0.0594869	0.764888
S08_58358694	8	58358694	A	G	-0.0667943	0.311118	0.830045
S08_58358710	8	58358710	A	C	-0.00597902	0.0360301	0.868228
S08_58359315	8	58359315	T	C	0.0156836	0.0457698	0.731912
S08_58360215	8	58360215	G	T	-0.00136433	0.0500257	0.978247
S08_58360216	8	58360216	T	A	0.0398086	0.051195	0.436965
S08_58360217	8	58360217	A	G	0.0385007	0.0509564	0.450061
S08_58361464	8	58361464	A	C	0.00508277	0.0212206	0.810743
S08_58361467	8	58361467	C	T	0.0239009	0.0374478	0.523435
S08_58361493	8	58361493	A	C	0.0239009	0.0374478	0.523435
S08_58362708	8	58362708	T	C	0.0257944	0.0451786	0.568145
S08_58368230	8	58368230	T	C	-0.0176655	0.0506846	0.727498
S08_58368258	8	58368258	A	G	-0.0176655	0.0506846	0.727498
S08_58391963	8	58391963	A	G	0.0766893	0.0505698	0.129655
S08_58391964	8	58391964	T	G	0.0039535	0.0355857	0.911557
S08_58394200	8	58394200	C	A	-0.0112173	0.0280951	0.68977
S08_58394211	8	58394211	G	T	-0.0112173	0.0280951	0.68977
S08_58394233	8	58394233	C	T	-0.00881597	0.0574628	0.878092
S08_58394241	8	58394241	A	G	0.00422069	0.442597	0.992393
S08_58394289	8	58394289	G	A	-0.0258844	0.0388037	0.504861
S08_58411513	8	58411513	A	G	0.349282	0.446639	0.434356
S08_58418595	8	58418595	A	G	-0.00296392	0.021811	0.89193
S08_58418598	8	58418598	C	A	0.00898336	0.0357536	0.801658
S08_58418613	8	58418613	T	C	-0.00859184	0.0213774	0.68782
S08_58418658	8	58418658	A	G	-0.00859184	0.0213774	0.68782
S08_58419400	8	58419400	A	G	-0.251123	0.448881	0.575964
S08_58419435	8	58419435	T	C	0.519794	0.448686	0.246898
S08_58419773	8	58419773	T	C	-0.000941961	0.0217057	0.965392
S08_58423240	8	58423240	A	G	0.0117364	0.02154	0.585948
S08_58423259	8	58423259	T	G	0.0117364	0.02154	0.585948
S08_58424072	8	58424072	A	C	0.000216865	0.0225705	0.992335
S08_58424103	8	58424103	T	C	0.000216865	0.0225705	0.992335
S08_58432186	8	58432186	T	C	-0.98298	0.437364	0.0247881
S08_58452516	8	58452516	T	C	0.427023	0.448158	0.340862
S08_58464620	8	58464620	T	A	0.00294363	0.0366203	0.935946
S08_58464653	8	58464653	A	C	0.00294363	0.0366203	0.935946
S08_58464665	8	58464665	G	T	0.00294363	0.0366203	0.935946
S08_58469964	8	58469964	C	T	0.024238	0.0450013	0.590258
S08_58469996	8	58469996	T	A	0.024238	0.0450013	0.590258
S08_58470006	8	58470006	G	C	0.0211546	0.0352323	0.548331
S08_58474246	8	58474246	C	G	-0.000904511	0.0870843	0.991715
S08_58487939	8	58487939	C	T	-0.0302511	0.0377981	0.423675
S08_58489926	8	58489926	G	C	0.00888316	0.0222837	0.69023
S08_58490213	8	58490213	A	C	-0.0344441	0.0410306	0.40137
S08_58490219	8	58490219	G	C	0.00415437	0.0216686	0.847992
S08_58500790	8	58500790	C	A	-0.000759089	0.030966	0.980447
S08_58501004	8	58501004	T	C	-0.0210876	0.0380846	0.579884
S08_58512742	8	58512742	A	G	0.000933685	0.0231489	0.967834
S08_58518170	8	58518170	T	C	0.0291311	0.448186	0.948187
S08_58520642	8	58520642	T	C	-0.0194552	0.0406907	0.632648
S08_58525539	8	58525539	G	C	-0.0308771	0.0412601	0.454393
S08_58525545	8	58525545	T	C	-0.0308771	0.0412601	0.454393
S08_58525556	8	58525556	A	G	-0.0308771	0.0412601	0.454393
S08_58542820	8	58542820	A	G	-0.0448127	0.463046	0.922919
S08_58542833	8	58542833	A	G	-0.155067	0.449172	0.729982
S08_58552108	8	58552108	A	T	0.0344156	0.0823263	0.675994
S08_58552154	8	58552154	C	A	0.00288437	0.0332489	0.930884
S08_58552167	8	58552167	A	C	-0.0308764	0.0402371	0.443018
S08_58552204	8	58552204	G	C	-0.0275405	0.0403147	0.494652
S08_58561903	8	58561903	T	C	-0.447707	0.431675	0.299879
S08_58561963	8	58561963	T	C	0.285459	0.438638	0.515309
S08_58561990	8	58561990	A	G	-0.05794	0.444182	0.896239
S08_58563821	8	58563821	G	C	-0.00996827	0.0230247	0.665137
S08_58570776	8	58570776	C	T	0.0451194	0.0456836	0.323523
S08_58586156	8	58586156	T	C	0.11992	0.443584	0.786942
S08_58597102	8	58597102	T	C	0.0181673	0.0413577	0.660543
S08_58602329	8	58602329	C	T	-0.19574	0.131295	0.136266
S08_58602369	8	58602369	T	A	0.0105761	0.0206332	0.608341
S08_58605341	8	58605341	G	C	-0.0392732	0.0517004	0.447625
S08_58605381	8	58605381	T	C	0.587008	0.441407	0.183818
S08_58605822	8	58605822	A	G	0.0283779	0.451615	0.949907
S08_58605842	8	58605842	A	G	0.690551	0.446971	0.12262
S08_58605852	8	58605852	G	A	0.85145	0.43541	0.0507541
S08_58605853	8	58605853	G	A	0.167721	0.459562	0.715207
S08_58605860	8	58605860	T	C	0.309401	0.440894	0.482966
S08_58605864	8	58605864	A	G	0.167721	0.459562	0.715207
S08_58608873	8	58608873	G	A	0.0267332	0.0358781	0.456351
S08_58612897	8	58612897	T	G	0.147532	0.453762	0.745138
S08_58612960	8	58612960	A	G	0.240389	0.323433	0.45748
S08_58612983	8	58612983	T	C	0.0689246	0.318291	0.828599
S08_58612994	8	58612994	T	C	0.12121	0.25782	0.638344
S08_58613000	8	58613000	T	C	-0.464232	0.44863	0.300981
S08_58614218	8	58614218	T	C	0.0950153	0.0928451	0.306337
S08_58624026	8	58624026	C	T	-0.0182535	0.0324812	0.574241
S08_58624027	8	58624027	T	C	0.102024	0.11496	0.375002
S08_58624028	8	58624028	C	A	0.0466676	0.053403	0.38236
S08_58627359	8	58627359	G	T	-0.612213	0.310471	0.048852
S08_58627495	8	58627495	G	A	-0.017842	0.0217261	0.411683
S08_58634362	8	58634362	G	A	-0.00559688	0.0270635	0.836197
S08_58634857	8	58634857	G	A	-0.0349753	0.0553454	0.527542
S08_58635037	8	58635037	T	C	-1.09676	0.452997	0.01562
S08_58669157	8	58669157	T	A	-0.0391101	0.0300952	0.194005
S08_58669171	8	58669171	C	T	-0.0249537	0.0389061	0.521397
S08_58669187	8	58669187	C	T	-0.0214115	0.0473849	0.651448
S08_58680265	8	58680265	G	T	0.000596067	0.0336571	0.985873
S08_58693385	8	58693385	C	G	0.0188215	0.0302631	0.534107
S08_58712460	8	58712460	A	G	0.53255	0.43035	0.21615
S08_58712462	8	58712462	G	A	0.0510959	0.497793	0.918262
S08_58723235	8	58723235	A	G	-0.0358099	0.0875793	0.682696
S08_58723247	8	58723247	G	A	-0.0358099	0.0875793	0.682696
S08_58736321	8	58736321	C	T	-0.0484926	0.0538444	0.367978
S08_58739090	8	58739090	A	C	0.0153068	0.0858224	0.858474
S08_58743179	8	58743179	T	C	-0.0105376	0.0872137	0.903849
S08_58743180	8	58743180	G	A	-0.0105376	0.0872137	0.903849
S08_58743208	8	58743208	C	A	-0.0362527	0.0348312	0.298173
S08_58756401	8	58756401	A	G	0.000640125	0.0858124	0.994049
S08_58756428	8	58756428	A	G	0.243089	0.319535	0.446951
S08_58760705	8	58760705	T	C	0.0669501	0.316001	0.832247
S08_58760742	8	58760742	G	A	0.0232949	0.0314015	0.458327
S08_58760762	8	58760762	G	A	0.0232949	0.0314015	0.458327
S08_58760793	8	58760793	G	T	-0.00965292	0.0568294	0.86515
S08_58768316	8	58768316	G	A	-0.0135747	0.0562471	0.809333
S08_58769711	8	58769711	C	T	-0.0118091	0.0847942	0.889262
S08_58769722	8	58769722	T	C	0.00295267	0.0234229	0.899706
S08_58790128	8	58790128	G	A	0.0177959	0.0534561	0.739263
S08_58790250	8	58790250	C	T	0.0318907	0.0588988	0.588299
S08_58828078	8	58828078	C	T	-0.0148789	0.0560242	0.790608
S08_58828085	8	58828085	T	C	-0.0148789	0.0560242	0.790608
S08_58828140	8	58828140	T	C	-0.133152	0.444359	0.764496
S08_58828155	8	58828155	G	A	-0.256419	0.440784	0.560856
S08_58828157	8	58828157	T	C	0.338102	0.49711	0.49655
S08_58828550	8	58828550	T	C	-0.0194952	0.436613	0.964393
S08_58837025	8	58837025	T	C	-0.050467	0.0305575	0.0988886
S08_58840962	8	58840962	G	A	-0.0288546	0.0252566	0.253491
S08_58841035	8	58841035	G	A	0.00550509	0.0808855	0.945749
S08_58841038	8	58841038	A	C	-0.0140275	0.0264419	0.595861
S08_58841043	8	58841043	C	A	-0.0140275	0.0264419	0.595861
S08_58841070	8	58841070	C	A	-0.0140275	0.0264419	0.595861
S08_58841188	8	58841188	A	G	-0.418907	0.446224	0.348031
S08_58841468	8	58841468	C	A	-0.0267801	0.0466704	0.566201
S08_58841481	8	58841481	A	G	-0.0343886	0.435775	0.937114
S08_58844181	8	58844181	A	G	0.0392222	0.0252373	0.120415
S08_58848097	8	58848097	A	G	0.0339069	0.0214414	0.114057
S08_58848114	8	58848114	T	G	-0.0167666	0.0246943	0.497291
S08_58848157	8	58848157	T	C	0.0783769	0.0322041	0.015088
S08_58849962	8	58849962	C	T	-0.0442104	0.0519104	0.394569
S08_58863894	8	58863894	A	C	0.020157	0.0253826	0.42728
S08_58864910	8	58864910	C	T	-0.0366636	0.0514198	0.475969
S08_58864999	8	58864999	C	T	0.0247348	0.0218677	0.258233
S08_58867073	8	58867073	T	C	0.573105	0.445327	0.198366
S08_58869180	8	58869180	A	T	0.0361019	0.0228153	0.113831
S08_58869185	8	58869185	C	T	0.0348471	0.0228384	0.127319
S08_58883712	8	58883712	C	T	-0.237385	0.449491	0.597513
S08_58883721	8	58883721	T	C	0.466526	0.449805	0.299863
S08_58883727	8	58883727	A	G	-0.158667	0.432532	0.713808
S08_58885987	8	58885987	T	C	0.0124922	0.0369784	0.735555
S08_58886036	8	58886036	G	T	0.0124922	0.0369784	0.735555
S08_58888107	8	58888107	C	T	0.0459329	0.0251592	0.0681453
S08_58888125	8	58888125	C	T	0.0459329	0.0251592	0.0681453
S08_58890942	8	58890942	C	A	0.0136839	0.0291566	0.638923
S08_58890996	8	58890996	G	A	0.0195769	0.027628	0.478717
S08_58901675	8	58901675	A	C	0.0232994	0.0234566	0.320764
S08_58901703	8	58901703	G	A	-0.0712775	0.0521531	0.171976
S08_58920403	8	58920403	T	C	0.0650134	0.442185	0.883135
S08_58920445	8	58920445	C	T	-0.0407381	0.0523249	0.436391
S08_58935397	8	58935397	C	T	-0.0407381	0.0523249	0.436391
S08_58936412	8	58936412	A	T	0.0803204	0.0328521	0.0146316
S08_58936431	8	58936431	G	A	0.0803204	0.0328521	0.0146316
S08_58941692	8	58941692	C	T	0.0479788	0.0280202	0.0871
S08_58941717	8	58941717	C	G	0.0479788	0.0280202	0.0871
S08_58941722	8	58941722	C	T	0.0479788	0.0280202	0.0871
S08_58965639	8	58965639	C	T	-0.000385903	0.078668	0.996087
S08_58966645	8	58966645	G	A	-0.0440067	0.0467764	0.347003
S08_58966681	8	58966681	C	T	-0.0405169	0.0408289	0.321222
S08_58973083	8	58973083	G	A	0.0232893	0.0268353	0.385644
S08_58998188	8	58998188	C	A	0.0636956	0.0264722	0.0162728
S08_59001218	8	59001218	C	A	0.0394751	0.0270597	0.144877
S08_59007551	8	59007551	G	C	0.0361373	0.0615989	0.557546
S08_59010135	8	59010135	G	A	-0.0889149	0.0474068	0.0609564
S08_59054166	8	59054166	T	C	-0.251123	0.448881	0.575964
S08_59054179	8	59054179	A	G	-1.28329	0.447005	0.00416529
S08_59054209	8	59054209	T	C	-0.0343886	0.435775	0.937114
S08_59054794	8	59054794	G	C	-0.0504255	0.0357132	0.158222
S08_59055580	8	59055580	A	G	-0.353292	0.258179	0.171442
S08_59055726	8	59055726	C	G	0.0190249	0.0244796	0.437208
S08_59055783	8	59055783	A	G	-0.346784	0.316119	0.272859
S08_59058757	8	59058757	A	G	0.0105646	0.0233322	0.650783
S08_59058765	8	59058765	G	A	0.0310622	0.0235389	0.187216
S08_59058772	8	59058772	G	C	0.0310622	0.0235389	0.187216
S08_59077357	8	59077357	A	G	-0.215737	0.442023	0.625591
S08_59077434	8	59077434	A	C	0.00854303	0.0263093	0.745454
S08_59077440	8	59077440	C	A	0.0105079	0.0247595	0.67135
S08_59077469	8	59077469	T	C	0.00846636	0.0263239	0.747794
S08_59077830	8	59077830	G	A	0.0202029	0.028717	0.481869
S08_59087055	8	59087055	A	G	-0.00497316	0.0262435	0.849732
S08_59087076	8	59087076	A	G	-0.00497316	0.0262435	0.849732
S08_59087086	8	59087086	G	T	0.0430188	0.0271889	0.113863
S08_59087094	8	59087094	G	A	-0.00497316	0.0262435	0.849732
S08_59104230	8	59104230	A	G	0.0232013	0.0425871	0.585994
S08_59104315	8	59104315	T	C	0.0420306	0.021966	0.0559296
S08_59104392	8	59104392	T	C	0.0727434	0.0329733	0.0275633
S08_59104418	8	59104418	T	C	0.304704	0.228869	0.183327
S08_59105290	8	59105290	C	A	0.0426868	0.0328139	0.193551
S08_59112120	8	59112120	C	G	0.0764359	0.0310621	0.0140045
S08_59113276	8	59113276	A	G	-0.206171	0.428104	0.630184
S08_59113283	8	59113283	G	C	0.0601691	0.0861569	0.485083
S08_59113303	8	59113303	C	T	0.0601691	0.0861569	0.485083
S08_59121064	8	59121064	G	A	0.0843502	0.0405332	0.037644
S08_59136162	8	59136162	A	T	0.0759882	0.0403042	0.0596217
S08_59136178	8	59136178	G	A	0.0759882	0.0403042	0.0596217
S08_59136185	8	59136185	C	A	0.0759882	0.0403042	0.0596217
S08_59136193	8	59136193	A	G	0.0759882	0.0403042	0.0596217
S08_59136237	8	59136237	C	T	0.0727434	0.0329733	0.0275633
S08_59136250	8	59136250	G	A	0.0847932	0.0268707	0.00164146
S08_59136258	8	59136258	G	C	0.0847932	0.0268707	0.00164146
S08_59136260	8	59136260	G	A	0.0850605	0.041029	0.0383682
S08_59136281	8	59136281	A	T	0.0847932	0.0268707	0.00164146
S08_59140422	8	59140422	A	G	0.0728568	0.0430114	0.0905443
S08_59140425	8	59140425	G	C	0.0728568	0.0430114	0.0905443
S08_59140458	8	59140458	A	G	0.0388823	0.0395703	0.325996
S08_59140474	8	59140474	C	T	0.0388823	0.0395703	0.325996
S08_59140502	8	59140502	T	C	0.0388823	0.0395703	0.325996
S08_59144900	8	59144900	C	T	-0.0104188	0.0376427	0.781996
S08_59144927	8	59144927	T	C	-0.0419953	0.0437301	0.337083
S08_59144937	8	59144937	G	A	0.035852	0.0361104	0.320985
S08_59144948	8	59144948	G	T	-0.0964968	0.0549679	0.0794263
S08_59146469	8	59146469	G	A	0.0240714	0.0266122	0.365899
S08_59163642	8	59163642	G	T	0.012292	0.0248651	0.621152
S08_59163651	8	59163651	G	A	0.00826913	0.0245361	0.736162
S08_59163654	8	59163654	C	G	-0.0021953	0.0249433	0.929882
S08_59163663	8	59163663	C	T	0.0155376	0.024533	0.526636
S08_59167608	8	59167608	C	G	-0.127956	0.0993694	0.198104
S08_59167610	8	59167610	C	G	-0.127956	0.0993694	0.198104
S08_59174542	8	59174542	G	A	0.0042602	0.0243577	0.861186
S08_59174571	8	59174571	T	G	-0.014943	0.0186802	0.423905
S08_59174572	8	59174572	C	T	0.0115395	0.0194094	0.55227
S08_59174576	8	59174576	G	T	-0.00110693	0.0349717	0.974755
S08_59174582	8	59174582	T	G	0.00494242	0.0249542	0.843032
S08_59174630	8	59174630	T	C	-0.0648399	0.0721266	0.368847
S08_59174638	8	59174638	A	G	0.0460163	0.083104	0.579874
S08_59174655	8	59174655	A	G	-0.028181	0.0278715	0.312169
S08_59174656	8	59174656	G	A	-0.0450995	0.0331528	0.173973
S08_59178351	8	59178351	T	G	0.123817	0.141485	0.381682
S08_59178369	8	59178369	T	G	0.0366837	0.023783	0.123231
S08_59178372	8	59178372	G	T	0.021253	0.0371817	0.567702
S08_59178415	8	59178415	C	G	0.0305184	0.0235031	0.19437
S08_59188052	8	59188052	C	T	0.00949153	0.0297632	0.749856
S08_59189003	8	59189003	T	G	0.0411661	0.044619	0.356393
S08_59189016	8	59189016	G	A	0.0347736	0.0477063	0.466199
S08_59203412	8	59203412	A	G	0.246433	0.45077	0.584691
S08_59203416	8	59203416	A	G	0.123125	0.457233	0.787757
S08_59203505	8	59203505	A	G	-0.339388	0.440335	0.441008
S08_59205226	8	59205226	T	C	0.025744	0.0250113	0.303548
S08_59212187	8	59212187	A	G	0.309425	0.220477	0.160745
S08_59214316	8	59214316	T	A	0.0136692	0.0240902	0.570537
S08_59214317	8	59214317	C	A	0.0107725	0.0242197	0.656556
S08_59227100	8	59227100	A	G	0.0097033	0.0502012	0.846766
S08_59237262	8	59237262	G	T	0.135295	0.0725069	0.062291
S08_59237279	8	59237279	T	A	0.0213218	0.0318988	0.503993
S08_59237285	8	59237285	C	T	0.135295	0.0725069	0.062291
S08_59243374	8	59243374	T	C	0.0358586	0.0221547	0.105805
S08_59243375	8	59243375	C	G	-0.010134	0.0549472	0.853706
S08_59250770	8	59250770	C	G	0.00913994	0.0235805	0.698376
S08_59250776	8	59250776	T	C	0.00913994	0.0235805	0.698376
S08_59259097	8	59259097	G	T	0.0240397	0.0292657	0.411565
S08_59259106	8	59259106	T	C	0.0240397	0.0292657	0.411565
S08_59277386	8	59277386	A	G	0.0463079	0.0826305	0.575296
S08_59292118	8	59292118	G	A	0.0728036	0.044708	0.103697
S08_59292193	8	59292193	T	C	-0.206171	0.428104	0.630184
S08_59293435	8	59293435	G	C	0.00410465	0.0238368	0.863311
S08_59293797	8	59293797	A	G	0.0166794	0.0243713	0.493862
S08_59308909	8	59308909	T	C	-0.0775336	0.224586	0.729982
S08_59308926	8	59308926	T	C	0.00295516	0.0563805	0.958207
S08_59308962	8	59308962	G	A	0.00295516	0.0563805	0.958207
S08_59308974	8	59308974	T	C	0.00295516	0.0563805	0.958207
S08_59310222	8	59310222	G	A	-0.0316733	0.0276357	0.25198
S08_59310255	8	59310255	C	G	0.04466	0.0723497	0.537167
S08_59310260	8	59310260	C	A	0.04466	0.0723497	0.537167
S08_59312455	8	59312455	C	T	0.0102635	0.0236961	0.664999
S08_59324800	8	59324800	T	C	0.0127883	0.0514311	0.803674
S08_59329366	8	59329366	C	T	0.0230012	0.0224585	0.305963
S08_59329372	8	59329372	G	A	0.0230012	0.0224585	0.305963
S08_59329552	8	59329552	C	T	0.00824191	0.0234066	0.72481
S08_59329607	8	59329607	G	A	0.0573985	0.0444368	0.196713
S08_59329614	8	59329614	C	A	0.0266038	0.0214229	0.214536
S08_59329637	8	59329637	A	G	0.0266038	0.0214229	0.214536
S08_59340980	8	59340980	G	A	0.00417707	0.0362012	0.908159
S08_59340985	8	59340985	C	A	0.00417707	0.0362012	0.908159
S08_59348450	8	59348450	G	C	0.0154807	0.0258123	0.548792
S08_59352296	8	59352296	C	T	0.0381586	0.0250849	0.128479
S08_59356326	8	59356326	C	T	0.013953	0.0232151	0.547933
S08_59356349	8	59356349	T	C	0.00555422	0.0259763	0.830724
S08_59365147	8	59365147	T	A	0.0232229	0.0236985	0.327316
S08_59365190	8	59365190	T	C	-0.31471	0.433551	0.468048
S08_59367280	8	59367280	C	T	0.0212788	0.0243543	0.382446
S08_59371232	8	59371232	C	T	-0.0882504	0.0851275	0.300091
S08_59371270	8	59371270	A	G	-0.0882504	0.0851275	0.300091
S08_59371834	8	59371834	C	T	-0.57805	0.310106	0.06256
S08_59371839	8	59371839	A	C	-0.57805	0.310106	0.06256
S08_59371840	8	59371840	T	A	-0.57805	0.310106	0.06256
S08_59371904	8	59371904	C	G	-0.0379521	0.0370049	0.305288
S08_59384751	8	59384751	T	A	-0.0458478	0.0306875	0.135432
S08_59384759	8	59384759	C	T	-0.00183797	0.0234967	0.937664
S08_59384796	8	59384796	A	G	-0.0458478	0.0306875	0.135432
S08_59399939	8	59399939	T	C	0.269765	0.453158	0.551755
S08_59399968	8	59399968	A	G	0.0773541	0.0484091	0.110323
S08_59399974	8	59399974	C	A	0.0773541	0.0484091	0.110323
S08_59400013	8	59400013	T	C	0.144324	0.147684	0.328642
S08_59408757	8	59408757	A	G	0.0428002	0.0351167	0.22316
S08_59436198	8	59436198	A	C	0.0558496	0.0251622	0.026633
S08_59436209	8	59436209	T	C	0.205028	0.442466	0.643179
S08_59436313	8	59436313	C	T	0.019139	0.0288218	0.506789
S08_59436374	8	59436374	C	T	0.0531176	0.0251114	0.0346117
S08_59436387	8	59436387	T	G	0.0531176	0.0251114	0.0346117
S08_59438087	8	59438087	C	T	0.0507808	0.0249217	0.041807
S08_59452622	8	59452622	T	C	0.0355238	0.0221028	0.108272
S08_59452638	8	59452638	C	T	-0.0644316	0.100546	0.521762
S08_59454828	8	59454828	A	G	-0.694085	0.430117	0.106852
S08_59454866	8	59454866	A	G	0.500253	0.220249	0.023305
S08_59454874	8	59454874	T	C	-0.862768	0.451107	0.0560421
S08_59454895	8	59454895	C	G	0.250506	0.132613	0.0591319
S08_59454904	8	59454904	A	G	-0.014916	0.0463716	0.747765
S08_59454906	8	59454906	T	C	0.0788913	0.0439123	0.0726557
S08_59454911	8	59454911	T	C	-0.0438632	0.0440046	0.319068
S08_59454915	8	59454915	A	G	0.0118317	0.0384002	0.758049
S08_59454925	8	59454925	A	G	0.00202931	0.0482441	0.966455
S08_59454932	8	59454932	C	T	0.0225113	0.0543572	0.678848
S08_59454938	8	59454938	A	G	-0.0193492	0.0434785	0.656379
S08_59454940	8	59454940	T	C	0.00996236	0.0511855	0.845713
S08_59454945	8	59454945	A	G	-0.0548658	0.0480686	0.253928
S08_59489761	8	59489761	T	C	0.554262	0.44345	0.211585
S08_59489786	8	59489786	G	A	0.0209374	0.0370149	0.571739
S08_59520895	8	59520895	A	G	0.0387085	0.0254753	0.128911
S08_59521300	8	59521300	A	G	0.0882685	0.0550355	0.109011
S08_59521309	8	59521309	C	T	0.0986513	0.0588151	0.0937414
S08_59521318	8	59521318	C	G	0.0986513	0.0588151	0.0937414
S08_59527373	8	59527373	A	C	0.0404758	0.0703981	0.565429
S08_59535877	8	59535877	G	A	0.0670992	0.0463834	0.148264
S08_59537877	8	59537877	C	T	0.067388	0.0863117	0.435102
S08_59537895	8	59537895	T	A	0.067388	0.0863117	0.435102
S08_59537907	8	59537907	A	G	0.067388	0.0863117	0.435102
S08_59547826	8	59547826	C	T	-0.00992653	0.0509513	0.845564
S08_59547863	8	59547863	G	C	-0.0109494	0.0376211	0.771068
S08_59547895	8	59547895	A	T	-0.0117558	0.0372644	0.752459
S08_59547944	8	59547944	T	C	0.0134824	0.0241818	0.577259
S08_59554061	8	59554061	C	T	0.0131084	0.0409482	0.748931
S08_59554066	8	59554066	G	A	0.0159978	0.0407747	0.694873
S08_59554130	8	59554130	T	C	0.631848	0.432029	0.143862
S08_59568755	8	59568755	G	T	-0.00395906	0.0551301	0.942763
S08_59586996	8	59586996	G	A	-0.00634075	0.0280671	0.821307
S08_59587026	8	59587026	G	A	-0.000343222	0.0560011	0.995111
S08_59590083	8	59590083	G	A	-0.0142355	0.0544667	0.793859
S08_59590125	8	59590125	A	T	-0.0142355	0.0544667	0.793859
S08_59596558	8	59596558	A	G	-0.206171	0.428104	0.630184
S08_59643388	8	59643388	G	A	0.02897	0.0252561	0.251589
S08_59672914	8	59672914	T	G	0.0333012	0.0281446	0.236958
S08_59673172	8	59673172	A	C	-0.000338987	0.0556637	0.995142
S08_59673219	8	59673219	T	C	-0.000338987	0.0556637	0.995142
S08_59673221	8	59673221	G	T	-0.0236174	0.0249855	0.344725
S08_59675255	8	59675255	A	G	0.129415	0.437981	0.767677
S08_59675266	8	59675266	A	G	-0.162164	0.161627	0.315907
S08_59681196	8	59681196	A	G	0.0124656	0.0391797	0.750416
S08_59689208	8	59689208	C	T	-0.0160284	0.0235961	0.497091
S08_59694334	8	59694334	T	G	0.0508116	0.0313302	0.105107
S08_59694337	8	59694337	G	T	0.0269298	0.0245408	0.272708
S08_59694339	8	59694339	G	A	0.0508116	0.0313302	0.105107
S08_59711399	8	59711399	T	C	-0.00724625	0.0537454	0.892772
S08_59719684	8	59719684	G	A	0.0158107	0.0274911	0.565317
S08_59719709	8	59719709	A	G	-0.167314	0.443891	0.706296
S08_59746773	8	59746773	T	C	0.130436	0.453978	0.773918
S08_59751913	8	59751913	G	A	0.0118425	0.0222813	0.59517
S08_59751923	8	59751923	G	C	0.0118425	0.0222813	0.59517
S08_59751932	8	59751932	C	T	0.038822	0.03816	0.309193
S08_59762469	8	59762469	T	C	-0.0221835	0.0264806	0.40235
S08_59762470	8	59762470	T	C	0.0332473	0.0217379	0.126413
S08_59791562	8	59791562	T	C	0.0476247	0.0502976	0.343901
S08_59805884	8	59805884	T	A	-0.0478557	0.0523474	0.360798
S08_59805910	8	59805910	A	G	0.0111646	0.0240327	0.642331
S08_59822926	8	59822926	A	G	0.00100053	0.0285629	0.972062
S08_59822942	8	59822942	C	T	0.0329115	0.0327421	0.315016
S08_59827191	8	59827191	T	G	0.0840971	0.0830065	0.311197
S08_59829272	8	59829272	C	G	0.0223774	0.0231003	0.332888
S08_59829561	8	59829561	C	A	-0.0246842	0.030923	0.424885
S08_59829651	8	59829651	G	C	0.0488306	0.0501085	0.330006
S08_59830775	8	59830775	G	T	0.0209007	0.031986	0.513603
S08_59838113	8	59838113	G	C	0.0175281	0.0316132	0.57937
S08_59840123	8	59840123	C	T	-0.0177466	0.0302802	0.557931
S08_59865149	8	59865149	T	A	0.0984641	0.0881862	0.264411
S08_59865197	8	59865197	A	T	0.0984641	0.0881862	0.264411
S08_59870676	8	59870676	G	A	0.0213841	0.0314657	0.496888
S08_59873063	8	59873063	G	C	-0.0200477	0.0298047	0.501309
S08_59873065	8	59873065	C	T	0.0306798	0.0338527	0.364973
S08_59880428	8	59880428	C	A	-0.0671077	0.0540903	0.214973
S08_59880467	8	59880467	C	T	0.0944465	0.080623	0.241647
S08_59895253	8	59895253	T	G	-0.017722	0.0314091	0.572702
S08_59942576	8	59942576	A	C	-0.0160772	0.0542111	0.766848
S08_59942587	8	59942587	T	C	-0.0077027	0.0227955	0.735494
S08_59942610	8	59942610	G	A	-0.00964829	0.0225729	0.669144
S08_59942622	8	59942622	T	C	0.095962	0.463718	0.836091
S08_59957405	8	59957405	G	A	-0.0127606	0.0220692	0.563232
S08_59962845	8	59962845	A	G	-0.14205	0.494484	0.773956
S08_59962857	8	59962857	T	C	0.130436	0.453978	0.773918
S08_59962951	8	59962951	T	C	-0.31471	0.433551	0.468048
S08_59962957	8	59962957	T	C	0.742762	0.435134	0.0880856
S08_59962962	8	59962962	G	A	-0.0212991	0.0366968	0.561748
S08_59963470	8	59963470	A	T	0.0680223	0.0422712	0.107838
S08_59963491	8	59963491	A	T	0.0689137	0.042436	0.10465
S08_59968306	8	59968306	T	C	-0.0240136	0.0217006	0.268693
S08_59983554	8	59983554	A	C	-0.0356495	0.0344242	0.300599
S08_59997366	8	59997366	A	C	-0.0569693	0.0525802	0.278815
S08_59997367	8	59997367	T	C	-0.0461254	0.0660177	0.484886
S08_59997370	8	59997370	C	A	-0.0718931	0.084693	0.396124
S08_59997376	8	59997376	T	A	-0.0718931	0.084693	0.396124
S08_59997377	8	59997377	A	G	-0.0461254	0.0660177	0.484886
S08_59997449	8	59997449	T	C	0.052317	0.0515067	0.309961
S08_59997578	8	59997578	T	C	-0.0241319	0.0290549	0.406387
S08_59997599	8	59997599	T	C	-0.00626716	0.027498	0.819752
S08_59997605	8	59997605	G	C	-0.0177077	0.0281521	0.529468
S08_59998024	8	59998024	T	A	0.0103769	0.0411805	0.801095
S08_59998058	8	59998058	T	C	0.044938	0.0469089	0.338264
S08_59998068	8	59998068	C	G	0.0399848	0.046886	0.393935
S08_59998101	8	59998101	A	T	-0.0554517	0.0232419	0.0171938
S08_59998103	8	59998103	G	A	0.0698102	0.0409969	0.0888614
S08_59998107	8	59998107	T	C	-0.00890372	0.0183072	0.626808
S08_59998126	8	59998126	A	G	-0.00299938	0.0309402	0.922789
S08_59998131	8	59998131	G	A	0.0670716	0.0411323	0.103231
S08_59998134	8	59998134	C	T	0.0609342	0.0414475	0.141782
S08_60000633	8	60000633	A	C	0.00138521	0.0332753	0.966801
S08_60000638	8	60000638	A	G	0.0450614	0.027927	0.106889
S08_60000653	8	60000653	T	C	0.0501681	0.0281916	0.0754032
S08_60000664	8	60000664	C	T	-0.00400404	0.0333997	0.904596
S08_60001801	8	60001801	G	C	0.134187	0.0531513	0.0117102
S08_60001805	8	60001805	A	G	0.0116164	0.096485	0.90419
S08_60001830	8	60001830	T	C	0.0234385	0.100154	0.815005
S08_60001840	8	60001840	T	C	0.414618	0.442641	0.349105
S08_60004637	8	60004637	G	A	0.057423	0.0389461	0.14063
S08_60004644	8	60004644	T	C	0.0602177	0.0375163	0.108733
S08_60005433	8	60005433	A	G	0.0284541	0.0507054	0.574789
S08_60005444	8	60005444	T	C	-0.0163265	0.040475	0.686746
S08_60005453	8	60005453	C	T	0.0348183	0.0677368	0.60733
S08_60005491	8	60005491	C	T	0.0247034	0.0343422	0.472077
S08_60006063	8	60006063	G	A	0.0175003	0.0594435	0.768502
S08_60006066	8	60006066	G	A	0.061218	0.0308042	0.0471126
S08_60006072	8	60006072	G	A	0.0616627	0.0304022	0.0427564
S08_60006079	8	60006079	A	G	0.061218	0.0308042	0.0471126
S08_60006155	8	60006155	A	G	-0.0326234	0.0420286	0.437772
S08_60010488	8	60010488	G	C	-0.0269318	0.035018	0.441995
S08_60010491	8	60010491	G	C	-0.036041	0.0378896	0.341689
S08_60010494	8	60010494	C	A	-0.0311308	0.0375671	0.407453
S08_60010686	8	60010686	T	C	-0.000279921	0.02253	0.990089
S08_60010693	8	60010693	T	C	-0.060317	0.0508917	0.236172
S08_60010702	8	60010702	C	T	0.0181091	0.0241584	0.453643
S08_60010714	8	60010714	T	C	-0.0752572	0.053883	0.162768
S08_60010720	8	60010720	T	C	-0.060317	0.0508917	0.236172
S08_60010723	8	60010723	T	C	-0.00947975	0.024242	0.695832
S08_60010766	8	60010766	C	A	-0.0356521	0.052672	0.498619
S08_60010777	8	60010777	C	A	-0.0356521	0.052672	0.498619
S08_60010778	8	60010778	C	T	-0.0280584	0.0521303	0.590514
S08_60010795	8	60010795	C	T	-0.0266622	0.0279744	0.340734
S08_60018686	8	60018686	G	A	-0.00536369	0.0307288	0.861463
S08_60018827	8	60018827	T	C	-0.013717	0.0289273	0.635452
S08_60021819	8	60021819	G	A	-0.0134924	0.0540853	0.803044
S08_60024994	8	60024994	G	A	0.0108855	0.0556906	0.845062
S08_60025057	8	60025057	C	G	-0.00935631	0.0486541	0.847538
S08_60026003	8	60026003	C	G	0.00120507	0.0300236	0.96799
S08_60045902	8	60045902	T	C	0.313017	0.200341	0.118453
S08_60058291	8	60058291	T	A	-0.00711294	0.0213565	0.739149
S08_60062183	8	60062183	G	A	0.00569876	0.0504247	0.910037
S08_60066816	8	60066816	A	G	-0.0821752	0.247401	0.739831
S08_60069648	8	60069648	G	A	-0.0780876	0.0531751	0.14223
S08_60077031	8	60077031	G	C	0.0082883	0.0553062	0.880899
S08_60077085	8	60077085	T	C	0.058466	0.0618105	0.344394
S08_60077771	8	60077771	G	C	-0.00388355	0.0556399	0.944366
S08_60077793	8	60077793	A	G	0.0139426	0.0312594	0.655657
S08_60077836	8	60077836	A	T	0.00329358	0.027895	0.906031
S08_60081102	8	60081102	G	A	-0.00636034	0.0548274	0.907667
S08_60081119	8	60081119	G	A	0.0439278	0.0817382	0.591077
S08_60085726	8	60085726	A	T	-0.0366715	0.0348669	0.293121
S08_60088194	8	60088194	T	C	0.0297513	0.0718357	0.678833
S08_60130041	8	60130041	C	T	-0.00388355	0.0556399	0.944366
S08_60130049	8	60130049	G	C	-0.00388355	0.0556399	0.944366
S08_60130084	8	60130084	T	G	-0.00388355	0.0556399	0.944366
S08_60130087	8	60130087	T	G	-0.00317103	0.0249818	0.899014
S08_60130092	8	60130092	G	A	-0.00388355	0.0556399	0.944366
S08_60134097	8	60134097	A	C	-0.00670313	0.055225	0.903412
S08_60134123	8	60134123	G	A	-0.00670313	0.055225	0.903412
S08_60134167	8	60134167	A	G	0.000577047	0.0558556	0.991759
S08_60134198	8	60134198	T	C	0.000577047	0.0558556	0.991759
S08_60136308	8	60136308	C	G	-0.0144991	0.0261171	0.57889
S08_60138850	8	60138850	A	G	0.0661762	0.0858381	0.440893
S08_60143946	8	60143946	A	G	0.0193211	0.202879	0.924144
S08_60151316	8	60151316	G	T	0.0112762	0.0494028	0.819491
S08_60151352	8	60151352	C	G	0.0240154	0.0405703	0.553998
S08_60152399	8	60152399	G	A	-0.0113141	0.0327309	0.729652
S08_60152405	8	60152405	A	G	-0.0113141	0.0327309	0.729652
S08_60152426	8	60152426	T	C	0.554262	0.44345	0.211585
S08_60152429	8	60152429	A	G	-0.0113141	0.0327309	0.729652
S08_60152471	8	60152471	A	G	-0.00609202	0.0329046	0.853149
S08_60152488	8	60152488	A	G	-0.000165142	0.0243225	0.994584
S08_60153877	8	60153877	T	C	-0.145004	0.439796	0.741678
S08_60153878	8	60153878	T	A	0.241918	0.45325	0.59362
S08_60153924	8	60153924	A	C	-0.47603	0.312811	0.128326
S08_60153928	8	60153928	C	G	-0.47603	0.312811	0.128326
S08_60153929	8	60153929	T	G	-0.47603	0.312811	0.128326
S08_60200236	8	60200236	T	G	0.00553271	0.0458687	0.904012
S08_60200271	8	60200271	C	T	0.00553271	0.0458687	0.904012
S08_60200272	8	60200272	C	G	0.00553271	0.0458687	0.904012
S08_60201201	8	60201201	C	A	-0.0148167	0.0547657	0.786786
S08_60207236	8	60207236	T	C	-0.0206541	0.0275529	0.453631
S08_60211719	8	60211719	C	A	-0.0201038	0.0555838	0.717651
S08_60211722	8	60211722	G	A	-0.0201038	0.0555838	0.717651
S08_60239841	8	60239841	A	G	0.0193567	0.0492841	0.694568
S08_60241180	8	60241180	A	G	0.106666	0.433807	0.805814
S08_60247012	8	60247012	G	A	-0.0175759	0.0274862	0.522655
S08_60254418	8	60254418	C	T	-0.0372448	0.0389717	0.339423
S08_60254428	8	60254428	A	G	-0.023793	0.0241131	0.323978
S08_60255263	8	60255263	T	C	-0.0042383	0.0891405	0.962086
S08_60255267	8	60255267	G	A	-0.0042383	0.0891405	0.962086
S08_60277588	8	60277588	C	T	-0.0251798	0.0390024	0.518664
S08_60277937	8	60277937	G	A	0.0179343	0.0815297	0.82593
S08_60278328	8	60278328	T	C	0.438751	0.441652	0.320699
S08_60278383	8	60278383	A	T	-0.0242221	0.0286406	0.397874
S08_60278491	8	60278491	A	G	-0.0251454	0.0245851	0.306612
S08_60278506	8	60278506	G	C	-0.0251454	0.0245851	0.306612
S08_60278547	8	60278547	A	G	-0.0159653	0.0552052	0.772479
S08_60279273	8	60279273	T	C	-0.0207101	0.0246504	0.400989
S08_60279283	8	60279283	C	T	-0.0207101	0.0246504	0.400989
S08_60280639	8	60280639	C	G	-0.00819767	0.0313204	0.79357
S08_60294952	8	60294952	C	A	-0.0201914	0.0291545	0.488715
S08_60299262	8	60299262	G	A	-0.00135655	0.0376297	0.971248
S08_60299307	8	60299307	C	T	-0.00305956	0.026189	0.907017
S08_60299325	8	60299325	C	A	0.00390516	0.0373946	0.916845
S08_60305923	8	60305923	G	A	-0.0310297	0.0377216	0.4109
S08_60305976	8	60305976	C	T	-0.0395987	0.0380839	0.298654
S08_60305983	8	60305983	G	A	-0.028031	0.0528069	0.595641
S08_60321660	8	60321660	T	C	-0.0158091	0.0354518	0.655727
S08_60322817	8	60322817	C	T	-0.0248544	0.0503851	0.621898
S08_60337934	8	60337934	T	C	-0.00113428	0.0272718	0.966831
S08_60337967	8	60337967	G	A	-0.0256486	0.0375295	0.49447
S08_60337976	8	60337976	A	G	-0.00421788	0.0274378	0.877852
S08_60339817	8	60339817	C	G	-0.0606457	0.0516611	0.240662
S08_60339891	8	60339891	C	T	0.0370575	0.0876496	0.672523
S08_60340587	8	60340587	G	T	-0.0103172	0.0280667	0.71324
S08_60340684	8	60340684	C	A	0.017776	0.0485595	0.71438
S08_60344041	8	60344041	A	G	0.566491	0.439042	0.197198
S08_60344043	8	60344043	A	G	0.230184	0.451997	0.610663
S08_60344075	8	60344075	C	G	0.00789963	0.0352569	0.822749
S08_60349334	8	60349334	G	T	0.0611253	0.0578119	0.290581
S08_60349350	8	60349350	T	A	0.0611253	0.0578119	0.290581
S08_60349368	8	60349368	G	A	0.0611253	0.0578119	0.290581
S08_60349725	8	60349725	G	A	0.0156634	0.0457163	0.731942
S08_60351310	8	60351310	T	C	0.00481224	0.0460566	0.916802
S08_60361752	8	60361752	C	A	-0.155067	0.449172	0.729982
S08_60362877	8	60362877	A	G	0.391491	0.440892	0.374745
S08_60362901	8	60362901	A	G	-0.0255077	0.443125	0.954106
S08_60364249	8	60364249	T	A	0.00439616	0.0244377	0.857267
S08_60368327	8	60368327	C	T	-0.018047	0.0283965	0.5252
S08_60368355	8	60368355	C	T	-0.0240926	0.0314943	0.444431
S08_60369684	8	60369684	A	C	-0.019183	0.0235301	0.415088
S08_60371632	8	60371632	G	A	-0.0295518	0.0239345	0.217186
S08_60371636	8	60371636	T	C	-0.0295518	0.0239345	0.217186
S08_60392646	8	60392646	A	C	-0.0823035	0.0482597	0.0883724
S08_60392699	8	60392699	C	G	-0.0239615	0.0242481	0.323262
S08_60392744	8	60392744	C	T	-0.0172559	0.0248871	0.488212
S08_60392763	8	60392763	T	C	0.228477	0.222905	0.305571
S08_60393167	8	60393167	C	T	-0.0173841	0.036774	0.636493
S08_60393242	8	60393242	T	A	-0.0128762	0.0367009	0.725768
S08_60394231	8	60394231	G	T	-0.0714912	0.0859261	0.40557
S08_60399739	8	60399739	C	T	-0.024774	0.0250079	0.322056
S08_60399743	8	60399743	C	T	-0.0439036	0.0914049	0.631087
S08_60415692	8	60415692	C	T	0.050185	0.0376666	0.182998
S08_60449317	8	60449317	A	C	-0.0217119	0.024381	0.373362
S08_60449339	8	60449339	G	T	0.0327945	0.048368	0.497889
S08_60449367	8	60449367	G	A	0.0327945	0.048368	0.497889
S08_60452777	8	60452777	A	G	0.0421794	0.130225	0.746073
S08_60452778	8	60452778	T	G	0.0473606	0.036358	0.192956
S08_60452780	8	60452780	T	G	-0.102679	0.0794494	0.196471
S08_60452781	8	60452781	A	G	0.0622014	0.0435268	0.153253
S08_60452786	8	60452786	A	G	-0.00305407	0.142043	0.98285
S08_60452822	8	60452822	C	G	-0.028595	0.0283503	0.313355
S08_60466922	8	60466922	C	T	0.00259712	0.0306923	0.932579
S08_60492603	8	60492603	A	C	-0.0109446	0.0242657	0.652048
S08_60501912	8	60501912	C	A	0.00330689	0.0237075	0.889088
S08_60508177	8	60508177	G	T	-0.00738825	0.0240313	0.75856
S08_60508180	8	60508180	G	C	-0.00738825	0.0240313	0.75856
S08_60508228	8	60508228	A	T	-0.00738825	0.0240313	0.75856
S08_60508231	8	60508231	C	A	-0.00738825	0.0240313	0.75856
S08_60508688	8	60508688	A	G	-0.269794	0.509847	0.596788
S08_60508730	8	60508730	A	G	-0.00413344	0.0236039	0.861017
S08_60508758	8	60508758	T	C	-0.0115365	0.023803	0.628
S08_60508803	8	60508803	G	A	-0.0128134	0.0238855	0.591745
S08_60514431	8	60514431	G	C	-0.043862	0.035269	0.213874
S08_60526734	8	60526734	T	A	0.072222	0.0555332	0.193672
S08_60529661	8	60529661	G	A	0.00533749	0.0254639	0.834008
S08_60529694	8	60529694	G	C	-0.0656437	0.0379691	0.0840883
S08_60529702	8	60529702	A	G	-0.0656437	0.0379691	0.0840883
S08_60531914	8	60531914	A	G	-0.340244	0.261204	0.192962
S08_60535966	8	60535966	A	T	0.000252536	0.0253338	0.992048
S08_60535989	8	60535989	T	G	0.00959374	0.0221999	0.665708
S08_60536013	8	60536013	A	G	0.00914418	0.022198	0.680459
S08_60536021	8	60536021	A	G	0.000252536	0.0253338	0.992048
S08_60537711	8	60537711	A	G	0.0413843	0.458051	0.928025
S08_60540070	8	60540070	T	G	0.00409045	0.0241436	0.865493
S08_60540155	8	60540155	T	C	-0.0033559	0.0196932	0.864717
S08_60557235	8	60557235	T	C	-0.144563	0.254834	0.570627
S08_60557426	8	60557426	T	C	-0.0787481	0.424675	0.852922
S08_60557451	8	60557451	C	G	-0.0285164	0.0399787	0.475806
S08_60557454	8	60557454	T	A	-0.0285164	0.0399787	0.475806
S08_60557485	8	60557485	G	T	-0.0222606	0.0395393	0.57354
S08_60565301	8	60565301	C	G	0.00172596	0.048713	0.971742
S08_60570436	8	60570436	G	T	-0.017738	0.0454093	0.696144
S08_60570466	8	60570466	T	C	0.000883209	0.0349853	0.979864
S08_60572340	8	60572340	T	C	0.00431417	0.0465889	0.926236
S08_60572367	8	60572367	G	A	0.0273356	0.0489627	0.576747
S08_60572447	8	60572447	C	T	-0.00550022	0.0470591	0.906976
S08_60581187	8	60581187	C	A	0.0348225	0.0440149	0.429011
S08_60581188	8	60581188	T	C	0.0348225	0.0440149	0.429011
S08_60586279	8	60586279	A	G	0.130436	0.453978	0.773918
S08_60586286	8	60586286	A	G	-0.155067	0.449172	0.729982
S08_60586310	8	60586310	T	C	0.192742	0.318997	0.545815
S08_60586312	8	60586312	T	C	-0.31471	0.433551	0.468048
S08_60587643	8	60587643	G	A	0.00409429	0.042153	0.92264
S08_60597164	8	60597164	G	A	-0.000860671	0.0909608	0.992452
S08_60597185	8	60597185	A	G	0.00384087	0.0496966	0.938409
S08_60597206	8	60597206	A	G	0.00384087	0.0496966	0.938409
S08_60604340	8	60604340	C	T	0.0258101	0.0474373	0.586481
S08_60604353	8	60604353	G	T	0.0258101	0.0474373	0.586481
S08_60604385	8	60604385	A	G	0.0258101	0.0474373	0.586481
S08_60606555	8	60606555	T	C	-0.00637254	0.0262014	0.807881
S08_60612942	8	60612942	C	T	0.004013	0.0479116	0.933263
S08_60642368	8	60642368	C	T	0.0413843	0.458051	0.928025
S08_60642417	8	60642417	T	C	-0.273316	0.446722	0.540769
S08_60642421	8	60642421	C	G	-0.023149	0.0397034	0.559969
S08_60669937	8	60669937	T	A	-0.0022195	0.0215916	0.918143
S08_60685140	8	60685140	G	T	-0.0477555	0.0523045	0.361411
S08_60685167	8	60685167	T	C	-0.489059	0.447694	0.274878
S08_60702994	8	60702994	T	C	-0.0888171	0.44902	0.843233
S08_60727188	8	60727188	C	T	-0.0352474	0.0613536	0.56574
S08_60727200	8	60727200	A	G	-0.00384308	0.0280024	0.890863
S08_60727211	8	60727211	C	G	-0.112177	0.0783203	0.152321
S08_60734495	8	60734495	G	T	0.0115794	0.0277815	0.676897
S08_60762421	8	60762421	C	A	-0.0183818	0.0307729	0.550395
S08_60762430	8	60762430	C	A	-0.0183818	0.0307729	0.550395
S08_60817974	8	60817974	T	A	0.0128959	0.0326389	0.692832
S08_60817987	8	60817987	T	C	-0.0269047	0.0518082	0.603638
S08_60817988	8	60817988	C	T	0.00961305	0.0287509	0.738169
S08_60828169	8	60828169	T	G	0.0046159	0.0286288	0.871937
S08_60829005	8	60829005	T	C	0.249183	0.311512	0.423918
S08_60829638	8	60829638	T	C	0.167775	0.446805	0.707355
S08_60834936	8	60834936	A	G	-0.00810353	0.0278368	0.771018
S08_60848250	8	60848250	C	T	0.0366157	0.032902	0.265986
S08_60848258	8	60848258	T	C	0.772217	0.455204	0.0900655
S08_60848268	8	60848268	A	G	0.69919	0.452971	0.122957
S08_60848289	8	60848289	C	T	0.068809	0.0424073	0.104943
S08_60848302	8	60848302	G	C	0.0487269	0.0344551	0.157558
S08_60855502	8	60855502	A	C	-0.002916	0.0273269	0.915038
S08_60855518	8	60855518	T	C	-0.051702	0.442126	0.906927
S08_60900460	8	60900460	A	G	-0.296711	0.316349	0.348472
S08_60911383	8	60911383	A	C	0.0087206	0.0548628	0.873733
S08_60911411	8	60911411	T	C	0.0078509	0.0244718	0.748407
S08_60914961	8	60914961	T	G	-0.0118726	0.0502535	0.813276
S08_60918008	8	60918008	T	G	-0.0176597	0.0506711	0.727514
S08_60918020	8	60918020	T	G	0.0721822	0.0459628	0.116574
S08_60921711	8	60921711	T	C	-0.0409642	0.452681	0.927911
S08_60929139	8	60929139	T	C	-0.023257	0.0315322	0.460924
S08_60932588	8	60932588	C	T	-0.0264947	0.032754	0.418733
S08_60932606	8	60932606	A	G	-0.0264947	0.032754	0.418733
S08_60933440	8	60933440	C	T	-0.0253712	0.0329725	0.441769
S08_60933468	8	60933468	A	G	-0.0253712	0.0329725	0.441769
S08_60933482	8	60933482	G	A	-0.0185911	0.031623	0.556711
S08_60933509	8	60933509	T	C	-0.0185911	0.031623	0.556711
S08_60933530	8	60933530	T	C	-0.0144526	0.031653	0.648045
S08_60934576	8	60934576	G	A	-0.0216635	0.0320831	0.499659
S08_60934632	8	60934632	T	C	0.172086	0.439456	0.695432
S08_60934642	8	60934642	A	C	0.566491	0.439042	0.197198
S08_60945392	8	60945392	T	C	0.016247	0.023422	0.488027
S08_60945490	8	60945490	T	C	0.0166729	0.023767	0.483118
S08_60946329	8	60946329	G	A	0.0263862	0.0241185	0.274164
S08_60946334	8	60946334	C	T	-0.0218612	0.0400297	0.585081
S08_60946354	8	60946354	A	G	0.0263862	0.0241185	0.274164
S08_60961181	8	60961181	T	C	-0.0863185	0.455976	0.849886
S08_60974953	8	60974953	A	G	0.00460476	0.0555471	0.933946
S08_60975036	8	60975036	A	G	-0.00168196	0.055117	0.97566
S08_60978624	8	60978624	G	A	-0.00848634	0.0520291	0.870461
S08_60978625	8	60978625	G	C	-0.00848634	0.0520291	0.870461
S08_60978645	8	60978645	G	A	-0.00688675	0.0510753	0.892765
S08_60981338	8	60981338	G	A	-0.00561535	0.03441	0.870397
S08_60991868	8	60991868	G	T	-0.0373375	0.0265926	0.16056
S08_60996202	8	60996202	C	T	-0.0407416	0.0307268	0.185114
S08_61016102	8	61016102	T	A	-0.0377095	0.0304171	0.215311
S08_61021604	8	61021604	A	G	-0.031872	0.0279284	0.254013
S08_61023414	8	61023414	C	A	-0.0307367	0.0406277	0.449471
S08_61023415	8	61023415	A	G	-0.0307367	0.0406277	0.449471
S08_61023416	8	61023416	A	T	-0.0307367	0.0406277	0.449471
S08_61023418	8	61023418	T	A	-0.0307367	0.0406277	0.449471
S08_61024462	8	61024462	G	A	-0.00200825	0.0247295	0.935289
S08_61024463	8	61024463	A	G	-0.000941799	0.0239815	0.96868
S08_61024490	8	61024490	C	G	-0.00200825	0.0247295	0.935289
S08_61024491	8	61024491	G	A	-0.0153618	0.0822844	0.851934
S08_61024492	8	61024492	G	T	0.00482743	0.0541507	0.928979
S08_61063787	8	61063787	T	C	0.69919	0.452971	0.122957
S08_61063795	8	61063795	C	A	0.00140441	0.0556918	0.979886
S08_61066213	8	61066213	G	A	0.249648	0.445987	0.575745
S08_61066214	8	61066214	A	G	0.249648	0.445987	0.575745
S08_61067432	8	61067432	C	T	0.11992	0.443584	0.786942
S08_61068492	8	61068492	A	G	0.400803	0.27895	0.151028
S08_61068498	8	61068498	A	G	-0.00767956	0.443533	0.986189
S08_61068572	8	61068572	G	T	-0.0663314	0.0505683	0.189865
S08_61070678	8	61070678	A	T	0.00729989	0.0530204	0.890516
S08_61084410	8	61084410	T	C	0.00483428	0.0524048	0.926516
S08_61084490	8	61084490	T	C	-0.0503031	0.0464443	0.278988
S08_61084510	8	61084510	C	A	0.00193459	0.0553903	0.972144
S08_61084512	8	61084512	T	A	-0.0503031	0.0464443	0.278988
S08_61084530	8	61084530	T	C	0.00193459	0.0553903	0.972144
S08_61084531	8	61084531	A	T	0.00193459	0.0553903	0.972144
S08_61084532	8	61084532	G	A	0.00193459	0.0553903	0.972144
S08_61092643	8	61092643	G	A	-0.00426496	0.0276265	0.877337
S08_61092680	8	61092680	C	G	-0.00426496	0.0276265	0.877337
S08_61099686	8	61099686	A	C	-0.0474681	0.0527314	0.3682
S08_61103248	8	61103248	T	A	0.0248824	0.0296158	0.400979
S08_61103667	8	61103667	C	A	-0.000874943	0.0243012	0.971285
S08_61113116	8	61113116	G	T	-0.0139104	0.0853134	0.870506
S08_61130652	8	61130652	T	C	-0.0144808	0.0392169	0.712006
S08_61130661	8	61130661	C	T	-0.0302806	0.0523498	0.563084
S08_61130663	8	61130663	A	G	-0.0215259	0.0322905	0.505133
S08_61130671	8	61130671	G	A	-0.0144808	0.0392169	0.712006
S08_61137962	8	61137962	A	C	-0.0256431	0.0379175	0.498989
S08_61137997	8	61137997	G	C	-0.0256431	0.0379175	0.498989
S08_61138038	8	61138038	A	G	-0.0403769	0.0380821	0.28924
S08_61138179	8	61138179	A	G	-0.0526574	0.0524113	0.315245
S08_61138190	8	61138190	A	G	-0.694085	0.430117	0.106852
S08_61138192	8	61138192	A	G	-0.0526574	0.0524113	0.315245
S08_61138207	8	61138207	G	C	-0.0526574	0.0524113	0.315245
S08_61138212	8	61138212	T	C	0.437529	0.443481	0.324047
S08_61145717	8	61145717	A	C	0.0247773	0.0287857	0.389547
S08_61151209	8	61151209	G	A	-0.0238048	0.0464361	0.608301
S08_61151253	8	61151253	C	G	-0.0239405	0.0464885	0.606664
S08_61169428	8	61169428	A	G	0.00439418	0.0239923	0.854712
S08_61169477	8	61169477	A	G	0.00244166	0.0242288	0.919746
S08_61169506	8	61169506	A	G	-0.0345254	0.0240829	0.151944
S08_61169512	8	61169512	G	C	-0.00534701	0.053165	0.919906
S08_61169520	8	61169520	A	G	-0.0304555	0.0237468	0.199911
S08_61169537	8	61169537	C	T	0.0156862	0.063379	0.804564
S08_61169544	8	61169544	T	C	-0.0345254	0.0240829	0.151944
S08_61169546	8	61169546	G	T	-0.0345254	0.0240829	0.151944
S08_61173686	8	61173686	A	G	-1.04753	0.441595	0.0178422
S08_61173697	8	61173697	A	G	-0.0413716	0.445335	0.925998
S08_61174925	8	61174925	A	G	0.00471661	0.0228321	0.836374
S08_61174940	8	61174940	A	G	0.00471661	0.0228321	0.836374
S08_61185932	8	61185932	G	C	0.020027	0.0396148	0.613269
S08_61185936	8	61185936	C	A	-0.056263	0.0294586	0.0563837
S08_61185937	8	61185937	A	C	-0.0562655	0.0270671	0.0378531
S08_61185970	8	61185970	C	T	0.00703808	0.0519362	0.892228
S08_61186006	8	61186006	C	G	-0.0101753	0.0668262	0.879004
S08_61186009	8	61186009	T	G	-0.0101753	0.0668262	0.879004
S08_61186400	8	61186400	C	A	-0.0183671	0.0488122	0.706775
S08_61186401	8	61186401	T	C	-0.0282758	0.0490215	0.564179
S08_61189340	8	61189340	T	A	-0.0332699	0.0892294	0.70932
S08_61189342	8	61189342	G	T	-0.0332699	0.0892294	0.70932
S08_61189389	8	61189389	T	C	0.630408	0.439068	0.151324
S08_61189954	8	61189954	T	C	0.27428	0.25939	0.290539
S08_61190000	8	61190000	A	G	-0.0107398	0.0465534	0.817588
S08_61197878	8	61197878	T	C	0.0561173	0.321509	0.861468
S08_61198524	8	61198524	A	C	0.00795544	0.0242647	0.743074
S08_61198529	8	61198529	G	A	-0.027448	0.0525457	0.601513
S08_61200762	8	61200762	A	T	-0.0218313	0.0280724	0.436911
S08_61200765	8	61200765	A	T	-0.0311104	0.0226753	0.170321
S08_61200838	8	61200838	C	G	-0.0310349	0.0221411	0.161267
S08_61200843	8	61200843	C	T	0.0103977	0.0526099	0.843361
S08_61201072	8	61201072	C	T	-0.0461127	0.0508984	0.36513
S08_61205825	8	61205825	G	T	-0.311297	0.31518	0.323508
S08_61205840	8	61205840	T	C	0.0637726	0.25799	0.804803
S08_61207861	8	61207861	G	A	-0.010437	0.0324038	0.747439
S08_61207862	8	61207862	T	G	-0.00497546	0.0322322	0.877349
S08_61209890	8	61209890	C	A	-0.025101	0.0448139	0.575504
S08_61209940	8	61209940	A	G	-0.0323236	0.0245231	0.187724
S08_61209982	8	61209982	G	A	-0.00464903	0.0399844	0.907457
S08_61210459	8	61210459	G	A	-0.0147896	0.0253171	0.559212
S08_61239069	8	61239069	C	G	0.111644	0.076276	0.143543
S08_61239093	8	61239093	G	A	0.111644	0.076276	0.143543
S08_61239107	8	61239107	T	C	0.111644	0.076276	0.143543
S08_61239122	8	61239122	G	T	-0.0217795	0.0399658	0.585887
S08_61239136	8	61239136	G	T	0.0189032	0.0737026	0.797625
S08_61239146	8	61239146	A	G	0.0189032	0.0737026	0.797625
S08_61239558	8	61239558	A	G	-0.00397442	0.0546901	0.94208
S08_61239669	8	61239669	T	A	0.000693287	0.0465769	0.988127
S08_61243040	8	61243040	A	T	0.00455644	0.051818	0.929946
S08_61256580	8	61256580	A	T	-0.0434151	0.0351065	0.216452
S08_61256581	8	61256581	T	A	-0.0469856	0.0351957	0.182136
S08_61256583	8	61256583	A	T	-0.0469856	0.0351957	0.182136
S08_61256584	8	61256584	T	A	-0.0469856	0.0351957	0.182136
S08_61256585	8	61256585	G	T	-0.0469856	0.0351957	0.182136
S08_61256624	8	61256624	A	G	-0.0475306	0.0350815	0.175716
S08_61256666	8	61256666	A	T	-0.0533657	0.0336466	0.112987
S08_61256696	8	61256696	G	C	-0.0510651	0.0337157	0.130141
S08_61256703	8	61256703	C	G	-0.0510651	0.0337157	0.130141
S08_61276628	8	61276628	G	T	-0.0338863	0.0524972	0.518734
S08_61276641	8	61276641	T	G	-0.0338863	0.0524972	0.518734
S08_61276661	8	61276661	C	T	-0.0338863	0.0524972	0.518734
S08_61276679	8	61276679	A	G	-0.0338863	0.0524972	0.518734
S08_61278143	8	61278143	G	T	0.0683801	0.0801866	0.393961
S08_61278148	8	61278148	C	T	0.0577903	0.0813292	0.477487
S08_61281571	8	61281571	T	A	-0.00860323	0.0471087	0.855123
S08_61295526	8	61295526	G	C	-0.0277887	0.0227845	0.222845
S08_61297013	8	61297013	T	C	0.0207671	0.0272181	0.44562
S08_61297018	8	61297018	G	A	-0.0246761	0.0244116	0.312299
S08_61304206	8	61304206	A	C	-0.00378215	0.0265326	0.886672
S08_61304231	8	61304231	C	T	-0.0293871	0.0532618	0.581223
S08_61315135	8	61315135	C	G	-0.00191473	0.0286368	0.946702
S08_61326956	8	61326956	C	T	-0.0182058	0.0243275	0.454388
S08_61326972	8	61326972	C	G	-0.0182423	0.0235244	0.438217
S08_61345574	8	61345574	A	G	2.60161e-05	0.0253157	0.99918
S08_61350225	8	61350225	C	G	-0.00287643	0.0276908	0.917284
S08_61352976	8	61352976	C	A	-0.02709	0.0203658	0.183715
S08_61362047	8	61362047	T	G	0.00911352	0.0471646	0.846813
S08_61362073	8	61362073	C	A	0.059654	0.0409747	0.145688
S08_61362107	8	61362107	T	C	0.0198814	0.0328487	0.545133
S08_61366907	8	61366907	T	C	-0.00270638	0.0254125	0.915205
S08_61366935	8	61366935	G	A	-0.0293871	0.0532618	0.581223
S08_61370211	8	61370211	C	T	-0.0418931	0.0514584	0.415739
S08_61384901	8	61384901	C	T	-0.155271	0.316255	0.623539
S08_61384904	8	61384904	A	G	-0.144912	0.45801	0.751757
S08_61384941	8	61384941	T	C	-0.0926837	0.445188	0.835116
S08_61385236	8	61385236	G	A	-0.0101021	0.0711486	0.887114
S08_61385237	8	61385237	A	G	-0.07828	0.0424286	0.0652862
S08_61385242	8	61385242	C	T	0.00100631	0.0588208	0.986353
S08_61385243	8	61385243	G	A	-0.0623897	0.0497642	0.210192
S08_61385245	8	61385245	C	T	0.0153439	0.0752261	0.838411
S08_61385248	8	61385248	G	A	0.0856004	0.0547752	0.118373
S08_61385254	8	61385254	G	A	-0.0352496	0.0499969	0.480924
S08_61385255	8	61385255	C	T	0.0406186	0.0601886	0.499897
S08_61385256	8	61385256	T	A	-0.133169	0.0835729	0.111323
S08_61385257	8	61385257	C	A	-0.014221	0.0853718	0.867731
S08_61385259	8	61385259	C	A	-0.000665674	0.0906709	0.994143
S08_61385260	8	61385260	C	A	0.0733452	0.0744787	0.32493
S08_61385261	8	61385261	A	G	0.010538	0.0444047	0.812451
S08_61385264	8	61385264	G	A	-0.0015128	0.0635191	0.981003
S08_61385265	8	61385265	T	C	0.0113995	0.0410933	0.781517
S08_61385267	8	61385267	A	G	0.0132897	0.0393823	0.735835
S08_61385269	8	61385269	C	A	-0.122255	0.0892168	0.170844
S08_61385271	8	61385271	T	C	0.0300837	0.0438731	0.493035
S08_61385274	8	61385274	T	C	-0.0294837	0.0395412	0.456028
S08_61385276	8	61385276	G	A	-0.0873668	0.0668531	0.191515
S08_61385277	8	61385277	T	A	0.0869763	0.0644781	0.177614
S08_61385286	8	61385286	C	T	0.0449396	0.0842221	0.593728
S08_61385292	8	61385292	A	G	0.000506917	0.0361908	0.988827
S08_61387808	8	61387808	A	T	0.00412201	0.0485907	0.93241
S08_61387829	8	61387829	G	T	0.008351	0.0335022	0.803197
S08_61395979	8	61395979	G	A	0.0206266	0.048791	0.67255
S08_61401826	8	61401826	C	T	-0.0526694	0.0368383	0.153051
S08_61401831	8	61401831	C	T	-0.0526694	0.0368383	0.153051
S08_61401912	8	61401912	C	T	-0.0193042	0.0376563	0.608296
S08_61402729	8	61402729	A	G	0.612282	0.4561	0.17971
S08_61407515	8	61407515	A	C	-0.0196013	0.0519891	0.70622
S08_61407518	8	61407518	C	A	-0.0196013	0.0519891	0.70622
S08_61413772	8	61413772	G	C	0.0113615	0.0497143	0.819269
S08_61416829	8	61416829	A	G	-0.0169966	0.0239915	0.478809
S08_61416837	8	61416837	C	T	-0.0294345	0.0238533	0.217451
S08_61424807	8	61424807	A	G	0.0147257	0.0480272	0.759192
S08_61468506	8	61468506	G	A	-0.00233294	0.0294332	0.936837
S08_61468612	8	61468612	C	G	0.00497257	0.0489259	0.919063
S08_61472221	8	61472221	T	C	-0.0888171	0.44902	0.843233
S08_61482381	8	61482381	C	A	0.0332091	0.0356487	0.351749
S08_61486779	8	61486779	T	G	-0.0284076	0.0219421	0.195686
S08_61508144	8	61508144	G	A	0.00608237	0.0719579	0.932652
S08_61508194	8	61508194	C	G	-0.0519595	0.0526365	0.323773
S08_61508196	8	61508196	G	C	-0.0519595	0.0526365	0.323773
S08_61543976	8	61543976	G	C	0.00389259	0.0489526	0.936634
S08_61543996	8	61543996	G	A	0.0341703	0.0860884	0.691496
S08_61544000	8	61544000	G	T	-0.00107268	0.0901826	0.990512
S08_61544031	8	61544031	T	C	-0.00105425	0.0469326	0.982082
S08_61544067	8	61544067	A	T	-0.0487136	0.0438489	0.266816
S08_61544073	8	61544073	A	G	0.0105354	0.0463247	0.820131
S08_61550468	8	61550468	A	G	0.0012643	0.0350577	0.971238
S08_61550510	8	61550510	G	A	-0.000841748	0.0461669	0.985456
S08_61550530	8	61550530	G	A	-0.0150684	0.0343	0.660514
S08_61566296	8	61566296	G	A	0.0295739	0.0350995	0.399633
S08_61566343	8	61566343	C	T	0.0295739	0.0350995	0.399633
S08_61574677	8	61574677	C	T	0.00809995	0.0470304	0.863287
S08_61581507	8	61581507	A	G	0.129112	0.0896574	0.15011
S08_61581518	8	61581518	T	C	0.122319	0.0952108	0.19914
S08_61581605	8	61581605	G	A	0.0109907	0.0283156	0.697973
S08_61581842	8	61581842	G	A	-0.0485273	0.0345333	0.160211
S08_61581947	8	61581947	A	T	-0.0788026	0.0566246	0.164281
S08_61598422	8	61598422	G	C	-0.050069	0.0286766	0.0810689
S08_61598424	8	61598424	T	G	0.0112943	0.0237734	0.634817
S08_61598425	8	61598425	C	T	-0.050069	0.0286766	0.0810689
S08_61598447	8	61598447	C	T	-0.050069	0.0286766	0.0810689
S08_61606822	8	61606822	A	T	-0.00696654	0.0506899	0.89071
S08_61606862	8	61606862	G	A	0.0026172	0.022094	0.905725
S08_61606871	8	61606871	A	G	0.0026172	0.022094	0.905725
S08_61606876	8	61606876	G	C	0.0026172	0.022094	0.905725
S08_61609110	8	61609110	C	T	-0.0402936	0.0289687	0.164502
S08_61609123	8	61609123	G	A	-0.0447645	0.0272977	0.101295
S08_61609144	8	61609144	A	G	-0.0407604	0.0273571	0.136502
S08_61612185	8	61612185	C	G	-4.6747e-05	0.0218166	0.998291
S08_61613522	8	61613522	G	A	-0.00741729	0.0242809	0.760055
S08_61613565	8	61613565	A	T	0.00671977	0.0225871	0.766133
S08_61625509	8	61625509	T	C	0.681835	0.456399	0.135453
S08_61625516	8	61625516	T	C	0.0244825	0.048778	0.615819
S08_61643156	8	61643156	C	G	0.0697448	0.0483187	0.149159
S08_61643201	8	61643201	A	G	0.035111	0.0341029	0.303424
S08_61643221	8	61643221	G	T	-0.0117181	0.022788	0.60719
S08_61643238	8	61643238	C	G	0.0378143	0.0350068	0.280269
S08_61646042	8	61646042	C	T	0.02801	0.0750908	0.709203
S08_61652224	8	61652224	C	A	-0.0148005	0.023035	0.520656
S08_61652263	8	61652263	G	A	0.031953	0.0447449	0.475295
S08_61652272	8	61652272	G	T	0.0152901	0.0379934	0.687431
S08_61653403	8	61653403	G	A	0.0165693	0.0791793	0.834278
S08_61653465	8	61653465	G	C	0.162479	0.0962752	0.0917368
S08_61653466	8	61653466	C	A	0.162479	0.0962752	0.0917368
S08_61653489	8	61653489	C	A	0.148613	0.0922812	0.107565
S08_61671933	8	61671933	T	C	-0.0187714	0.0221069	0.395985
S08_61671957	8	61671957	C	T	-0.0241824	0.0440657	0.583258
S08_61671976	8	61671976	T	G	-0.0160669	0.0213308	0.451461
S08_61672001	8	61672001	G	T	-0.0141316	0.0480078	0.768533
S08_61672013	8	61672013	G	T	-0.0207833	0.0230014	0.366407
S08_61672028	8	61672028	A	C	-0.0203244	0.0219904	0.355546
S08_61672040	8	61672040	G	T	0.00798064	0.0216458	0.712423
S08_61673690	8	61673690	G	A	0.0443427	0.0809384	0.583891
S08_61676859	8	61676859	C	T	0.0150351	0.0480839	0.754574
S08_61686125	8	61686125	C	A	0.0493494	0.0435175	0.257016
S08_61702860	8	61702860	G	A	0.00665342	0.0468164	0.887011
S08_61702890	8	61702890	G	A	0.00581806	0.0466412	0.90075
S08_61702896	8	61702896	G	A	0.00937531	0.0462431	0.839373
S08_61705797	8	61705797	A	C	0.0497428	0.0362053	0.169725
S08_61726560	8	61726560	C	T	-0.00523803	0.0431685	0.903443
S08_61726593	8	61726593	T	C	0.230184	0.451997	0.610663
S08_61732155	8	61732155	C	A	-0.00709612	0.0301974	0.814255
S08_61732173	8	61732173	A	G	0.0173842	0.0457702	0.704149
S08_61732962	8	61732962	G	A	-0.0289981	0.0314824	0.357189
S08_61732981	8	61732981	C	T	-0.0404901	0.0315733	0.199945
S08_61732982	8	61732982	A	G	-0.00944279	0.0265254	0.721911
S08_61733014	8	61733014	G	A	-0.0137619	0.0268519	0.608387
S08_61737327	8	61737327	T	G	-0.0114489	0.0659734	0.862258
S08_61737328	8	61737328	A	T	-0.0114489	0.0659734	0.862258
S08_61737357	8	61737357	A	G	-0.0249937	0.040949	0.541738
S08_61737363	8	61737363	T	G	-0.00813163	0.0290402	0.779516
S08_61737836	8	61737836	G	A	0.0202419	0.0495115	0.682736
S08_61737882	8	61737882	T	C	0.0182559	0.0804257	0.820469
S08_61737887	8	61737887	C	T	0.0202419	0.0495115	0.682736
S08_61739369	8	61739369	T	G	0.00519564	0.326852	0.98732
S08_61744031	8	61744031	G	C	0.0266191	0.0477912	0.57764
S08_61744122	8	61744122	C	A	0.0601621	0.0477315	0.20776
S08_61744186	8	61744186	A	G	0.0235303	0.0222311	0.290067
S08_61744188	8	61744188	T	C	0.0301536	0.0217432	0.165758
S08_61744267	8	61744267	G	C	0.0440018	0.0812721	0.588323
S08_61744294	8	61744294	G	A	-0.0151714	0.031302	0.627993
S08_61747355	8	61747355	A	G	-0.0158531	0.0382952	0.678968
S08_61766248	8	61766248	C	T	-0.00392194	0.0375191	0.916765
S08_61766249	8	61766249	C	A	0.0299733	0.0493081	0.543384
S08_61766254	8	61766254	A	G	-0.370197	0.458999	0.420096
S08_61766276	8	61766276	T	C	-0.00768576	0.0507038	0.879542
S08_61769037	8	61769037	C	G	-0.00566716	0.0416463	0.891782
S08_61769040	8	61769040	C	G	-0.00566716	0.0416463	0.891782
S08_61769091	8	61769091	T	G	0.0615352	0.0490054	0.209476
S08_61769098	8	61769098	G	A	0.00896351	0.0587671	0.878798
S08_61783107	8	61783107	C	T	0.0239499	0.0490527	0.625463
S08_61783144	8	61783144	G	A	-0.00596383	0.0359815	0.868384
S08_61783151	8	61783151	G	T	-0.0098182	0.0302187	0.745309
S08_61783710	8	61783710	T	C	0.323178	0.442895	0.465719
S08_61783716	8	61783716	T	A	0.0615352	0.0490054	0.209476
S08_61783741	8	61783741	A	G	0.323178	0.442895	0.465719
S08_61783765	8	61783765	C	G	-0.0056207	0.0509907	0.912245
S08_61783819	8	61783819	C	G	-0.00130164	0.0489453	0.978788
S08_61785470	8	61785470	G	A	-0.00504741	0.0508141	0.920892
S08_61789986	8	61789986	C	A	0.0264615	0.0335698	0.430704
S08_61790063	8	61790063	G	A	0.0519368	0.048185	0.281312
S08_61815287	8	61815287	A	G	-0.0232662	0.0255539	0.362755
S08_61840119	8	61840119	T	C	-0.0058321	0.0526061	0.911743
S08_61840149	8	61840149	C	G	-0.0267424	0.0319842	0.403258
S08_61840166	8	61840166	T	C	-0.00687281	0.0521017	0.895076
S08_61845590	8	61845590	A	G	-0.150594	0.438829	0.731529
S08_61859812	8	61859812	G	C	-0.0122145	0.0224319	0.586188
S08_61859818	8	61859818	G	A	-0.0338546	0.0213899	0.113744
S08_61859848	8	61859848	A	T	-0.0109957	0.0209949	0.600562
S08_61861446	8	61861446	A	G	0.113709	0.496617	0.818933
S08_61861454	8	61861454	C	T	-0.00412669	0.0213586	0.846827
S08_61861466	8	61861466	G	A	-0.00412669	0.0213586	0.846827
S08_61861494	8	61861494	G	T	-0.00575122	0.0479935	0.904635
S08_61865037	8	61865037	G	C	0.0596096	0.0492107	0.226013
S08_61868169	8	61868169	T	A	0.0211395	0.0790436	0.789175
S08_61868193	8	61868193	A	T	-0.015619	0.0517298	0.762754
S08_61868271	8	61868271	T	C	-0.0470683	0.0264398	0.0752945
S08_61878674	8	61878674	A	T	0.00323921	0.0210834	0.877921
S08_61890802	8	61890802	C	G	0.00786182	0.0282971	0.78119
S08_61890845	8	61890845	C	T	-0.0154294	0.0266629	0.562911
S08_61890877	8	61890877	A	G	-0.00910158	0.0240169	0.70478
S08_61895980	8	61895980	T	A	-0.0203081	0.0297883	0.49553
S08_61914162	8	61914162	A	G	0.0921961	0.167644	0.582455
S08_61918582	8	61918582	C	T	-0.0128801	0.0219401	0.557274
S08_61918606	8	61918606	T	C	-0.0192821	0.0222183	0.385652
S08_61919480	8	61919480	C	T	-0.00254254	0.0390002	0.948031
S08_61919501	8	61919501	G	C	-0.00254254	0.0390002	0.948031
S08_61929713	8	61929713	C	A	0.172218	0.197959	0.384493
S08_61929724	8	61929724	T	A	0.000910668	0.0462981	0.98431
S08_61929731	8	61929731	C	G	0.000910668	0.0462981	0.98431
S08_61957753	8	61957753	G	T	-0.00356786	0.0224749	0.873893
S08_61959092	8	61959092	T	C	-0.41783	0.45098	0.354376
S08_61959108	8	61959108	G	A	0.0309284	0.0946148	0.74381
S08_61959125	8	61959125	A	G	-0.132864	0.437156	0.761236
S08_61959128	8	61959128	G	A	0.0309284	0.0946148	0.74381
S08_61959444	8	61959444	C	G	0.0147167	0.0443122	0.739861
S08_61966881	8	61966881	A	G	-0.0295534	0.0242377	0.222965
S08_61977282	8	61977282	G	A	-0.00171883	0.0466059	0.970587
S08_61981019	8	61981019	T	C	-0.000249378	0.0462322	0.995697
S08_61981023	8	61981023	T	C	-0.000249378	0.0462322	0.995697
S08_61981036	8	61981036	C	G	-0.000249378	0.0462322	0.995697
S08_61981899	8	61981899	C	T	-0.0197895	0.0221945	0.372765
S08_61981903	8	61981903	G	C	0.00156898	0.0478694	0.973858
S08_61981930	8	61981930	C	A	-0.00740055	0.0480119	0.877525
S08_61981934	8	61981934	T	C	-0.00740055	0.0480119	0.877525
S08_61986110	8	61986110	G	T	-0.0113847	0.0387439	0.768927
S08_62002627	8	62002627	G	A	0.00709356	0.0273925	0.79571
S08_62002668	8	62002668	T	G	0.0106521	0.0278305	0.701973
S08_62003289	8	62003289	T	G	0.0121792	0.0274821	0.657724
S08_62005672	8	62005672	C	T	0.0236349	0.0502685	0.638317
S08_62007695	8	62007695	C	T	-0.0436514	0.0517971	0.399543
S08_62007705	8	62007705	T	G	-0.000291592	0.0268442	0.991335
S08_62007963	8	62007963	T	G	-0.0097073	0.0224087	0.664952
S08_62008002	8	62008002	T	G	0.000719585	0.0233092	0.975377
S08_62008049	8	62008049	A	C	0.00501563	0.0458911	0.912987
S08_62016832	8	62016832	G	A	-0.00882147	0.05287	0.867515
S08_62016922	8	62016922	G	A	-0.0410425	0.052115	0.431123
S08_62016953	8	62016953	T	C	0.554262	0.44345	0.211585
S08_62023661	8	62023661	C	A	-0.013464	0.0284436	0.636044
S08_62027340	8	62027340	G	C	-0.0126341	0.0526146	0.810275
S08_62028507	8	62028507	A	C	0.0220863	0.05195	0.670807
S08_62028531	8	62028531	A	C	-0.00138216	0.0222441	0.950465
S08_62028545	8	62028545	C	T	-0.00381318	0.0219244	0.861955
S08_62046102	8	62046102	C	T	0.0391159	0.0469963	0.405394
S08_62050299	8	62050299	T	G	-0.0106182	0.0237233	0.654532
S08_62050366	8	62050366	A	G	-0.0142943	0.0472073	0.762097
S08_62074836	8	62074836	T	C	0.00460419	0.028954	0.873682
S08_62080214	8	62080214	A	G	0.0213272	0.0429143	0.6193
S08_62081485	8	62081485	C	A	0.0272978	0.0426896	0.522653
S08_62081486	8	62081486	T	G	0.0233109	0.0426083	0.584413
S08_62081487	8	62081487	G	T	0.0233109	0.0426083	0.584413
S08_62081488	8	62081488	T	C	0.0233109	0.0426083	0.584413
S08_62084454	8	62084454	A	G	-0.0134883	0.0529478	0.798961
S08_62084458	8	62084458	C	G	-0.0134883	0.0529478	0.798961
S08_62084514	8	62084514	G	C	-0.00479992	0.0524028	0.927034
S08_62084517	8	62084517	C	A	-0.00479992	0.0524028	0.927034
S08_62094067	8	62094067	A	C	-0.0149355	0.0231081	0.518188
S08_62101202	8	62101202	T	C	-0.00354273	0.0523187	0.946024
S08_62101223	8	62101223	C	T	0.0314459	0.0498277	0.528099
S08_62101241	8	62101241	G	A	0.0156428	0.0370897	0.673279
S08_62110709	8	62110709	A	C	-0.00354273	0.0523187	0.946024
S08_62111063	8	62111063	A	C	-0.00432204	0.0236672	0.855129
S08_62111728	8	62111728	C	G	-0.016541	0.0374087	0.658447
S08_62111817	8	62111817	T	C	0.106158	0.259667	0.682742
S08_62113811	8	62113811	T	C	-0.297894	0.443325	0.501742
S08_62113852	8	62113852	C	T	-0.0133862	0.0514676	0.79484
S08_62123022	8	62123022	G	A	-0.0351746	0.0310945	0.25819
S08_62123025	8	62123025	T	C	-0.0351746	0.0310945	0.25819
S08_62124266	8	62124266	T	C	-0.0420983	0.255231	0.869018
S08_62136763	8	62136763	G	T	-0.0688317	0.0496661	0.166038
S08_62136822	8	62136822	A	G	-0.0680845	0.0503409	0.17648
S08_62136825	8	62136825	C	T	-0.0680845	0.0503409	0.17648
S08_62142360	8	62142360	G	A	-0.0365918	0.0495854	0.460685
S08_62144773	8	62144773	A	G	0.469709	0.337786	0.164618
S08_62144789	8	62144789	A	G	0.196796	0.205234	0.337809
S08_62144812	8	62144812	C	T	-0.0118677	0.0263107	0.652027
S08_62144818	8	62144818	G	A	-0.00180706	0.0512195	0.971862
S08_62144826	8	62144826	G	A	0.0152762	0.0711549	0.830046
S08_62144861	8	62144861	T	G	0.013858	0.0212244	0.513928
S08_62152772	8	62152772	G	T	-0.00125087	0.0511845	0.980507
S08_62158406	8	62158406	G	A	0.202439	0.44568	0.649749
S08_62166742	8	62166742	G	T	0.00951924	0.0458838	0.835683
S08_62166776	8	62166776	A	T	0.000738756	0.0357188	0.983502
S08_62167822	8	62167822	T	A	0.00671364	0.0357931	0.851247
S08_62170839	8	62170839	G	C	-0.00325783	0.0477802	0.945651
S08_62171056	8	62171056	T	C	0.0387827	0.312805	0.901349
S08_62171071	8	62171071	A	G	0.0942856	0.251963	0.708318
S08_62171095	8	62171095	G	A	-0.00831931	0.0531075	0.875547
S08_62171999	8	62171999	G	T	-0.00539956	0.0315561	0.864166
S08_62179331	8	62179331	C	T	0.010564	0.049333	0.830477
S08_62200502	8	62200502	A	G	0.0142762	0.0261041	0.584552
S08_62200524	8	62200524	A	G	-0.436264	0.455992	0.338893
S08_62207578	8	62207578	G	A	0.00362848	0.0477948	0.939497
S08_62207641	8	62207641	C	T	0.0167121	0.0372498	0.653767
S08_62207680	8	62207680	A	G	0.010072	0.0512084	0.844106
S08_62209455	8	62209455	G	A	0.00469444	0.0524364	0.928679
S08_62211170	8	62211170	G	T	0.00350314	0.0519142	0.946211
S08_62211186	8	62211186	A	T	0.0340296	0.0427153	0.425805
S08_62211214	8	62211214	A	T	-0.0128785	0.0518077	0.803727
S08_62211227	8	62211227	T	C	-0.237999	0.319166	0.456001
S08_62215525	8	62215525	A	G	-0.649766	0.43757	0.137821
S08_62220960	8	62220960	A	G	-0.273484	0.432574	0.52736
S08_62223294	8	62223294	C	T	0.0131681	0.0372866	0.724031
S08_62224144	8	62224144	C	G	-0.00749648	0.0383561	0.845078
S08_62224153	8	62224153	T	A	-0.00708465	0.038336	0.853414
S08_62224163	8	62224163	G	A	-0.00708465	0.038336	0.853414
S08_62224164	8	62224164	C	T	-0.00708465	0.038336	0.853414
S08_62225944	8	62225944	G	C	-0.00479915	0.038201	0.900047
S08_62228968	8	62228968	C	T	-0.002553	0.0220455	0.907826
S08_62228970	8	62228970	T	C	-0.00651118	0.0240724	0.786835
S08_62228972	8	62228972	C	T	-0.00825589	0.023156	0.721504
S08_62228974	8	62228974	T	C	-0.0101111	0.0237694	0.670633
S08_62228976	8	62228976	T	C	-0.0226804	0.0390548	0.56153
S08_62228978	8	62228978	T	C	0.0801072	0.0981837	0.414724
S08_62233125	8	62233125	C	G	0.0192199	0.0752323	0.7984
S08_62233182	8	62233182	G	C	-0.00791589	0.0384553	0.836946
S08_62241018	8	62241018	C	A	-0.0343668	0.0496517	0.488972
S08_62241034	8	62241034	A	G	-0.0343668	0.0496517	0.488972
S08_62241050	8	62241050	G	T	-0.0343668	0.0496517	0.488972
S08_62241052	8	62241052	A	G	-0.0343668	0.0496517	0.488972
S08_62241108	8	62241108	T	C	0.00857836	0.0358782	0.811072
S08_62241112	8	62241112	T	C	0.00894575	0.0359055	0.803289
S08_62241121	8	62241121	C	T	0.00894575	0.0359055	0.803289
S08_62241122	8	62241122	A	G	0.00894575	0.0359055	0.803289
S08_62241170	8	62241170	G	A	-0.064398	0.0549798	0.24171
S08_62241176	8	62241176	C	G	-0.064398	0.0549798	0.24171
S08_62241177	8	62241177	C	T	-0.064398	0.0549798	0.24171
S08_62241240	8	62241240	A	G	-0.0204562	0.0198653	0.303337
S08_62241274	8	62241274	A	G	-0.0543529	0.0866713	0.530703
S08_62255443	8	62255443	T	C	-0.051702	0.442126	0.906927
S08_62263742	8	62263742	G	T	-0.0172237	0.0284153	0.544535
S08_62316668	8	62316668	T	C	0.150505	0.183926	0.413354
S08_62327570	8	62327570	G	A	0.00431183	0.0292868	0.882977
S08_62327596	8	62327596	C	T	0.0489151	0.082053	0.551194
S08_62329194	8	62329194	T	C	-0.024887	0.0388694	0.522117
S08_62329257	8	62329257	C	T	-0.00799033	0.0518698	0.877599
S08_62329290	8	62329290	G	A	-0.00923841	0.0291841	0.751636
S08_62330022	8	62330022	C	T	0.0414588	0.0821672	0.613956
S08_62330059	8	62330059	G	T	0.0414588	0.0821672	0.613956
S08_62330729	8	62330729	T	G	-0.0113784	0.0794936	0.886207
S08_62330805	8	62330805	T	C	0.00608848	0.0829652	0.941511
S08_62330809	8	62330809	G	A	0.00608848	0.0829652	0.941511
S08_62330887	8	62330887	T	G	0.00906228	0.0379016	0.811069
S08_62330888	8	62330888	C	G	0.0043562	0.0380757	0.908933
S08_62330993	8	62330993	A	G	-0.000386253	0.0752274	0.995904
S08_62331068	8	62331068	A	G	0.0279321	0.0802285	0.727783
S08_62331076	8	62331076	A	G	0.0279321	0.0802285	0.727783
S08_62336231	8	62336231	G	C	-0.018629	0.0356559	0.601443
S08_62357171	8	62357171	G	A	-0.00801227	0.0286505	0.77979
S08_62360362	8	62360362	C	T	-0.015205	0.0523649	0.771587
S08_62360395	8	62360395	C	T	-0.015205	0.0523649	0.771587
S08_62360402	8	62360402	G	C	-0.00311619	0.0863191	0.971208
S08_62360554	8	62360554	T	C	-0.741027	0.446583	0.0973109
S08_62360565	8	62360565	A	G	0.251359	0.444034	0.571444
S08_62370358	8	62370358	C	T	0.0019866	0.0282534	0.943956
S08_62374255	8	62374255	A	G	-0.113503	0.430032	0.79187
S08_62374257	8	62374257	T	C	0.442887	0.459156	0.334956
S08_62376690	8	62376690	C	T	-0.0159187	0.0314944	0.613338
S08_62376691	8	62376691	C	G	-0.0159187	0.0314944	0.613338
S08_62376826	8	62376826	A	G	-0.124038	0.436187	0.776176
S08_62376829	8	62376829	G	A	-0.0413716	0.445335	0.925998
S08_62376834	8	62376834	C	T	0.349282	0.446639	0.434356
S08_62376869	8	62376869	T	C	0.349282	0.446639	0.434356
S08_62377713	8	62377713	C	G	-0.00799033	0.0518698	0.877599
S08_62380489	8	62380489	T	C	-0.140561	0.304377	0.644309
S08_62380514	8	62380514	A	C	0.0197413	0.0304581	0.517015
S08_62380517	8	62380517	A	C	0.0197413	0.0304581	0.517015
S08_62389443	8	62389443	A	G	0.690551	0.446971	0.12262
S08_62389455	8	62389455	T	C	-0.0116523	0.316264	0.970616
S08_62391979	8	62391979	C	T	-0.00834576	0.0514571	0.871185
S08_62395722	8	62395722	A	G	0.0151204	0.0306181	0.62151
S08_62395727	8	62395727	T	C	0.0151204	0.0306181	0.62151
S08_62395728	8	62395728	C	T	0.0151204	0.0306181	0.62151
S08_62398173	8	62398173	G	A	0.045698	0.0437843	0.29683
S08_62398244	8	62398244	T	A	0.124928	0.0961904	0.194276
S08_62398246	8	62398246	A	G	0.124928	0.0961904	0.194276
S08_62399123	8	62399123	G	A	0.0159083	0.0286106	0.578296
S08_62399138	8	62399138	T	C	0.0159083	0.0286106	0.578296
S08_62399200	8	62399200	G	A	-0.0116159	0.0518458	0.822759
S08_62399207	8	62399207	A	G	0.000512902	0.0310959	0.986843
S08_62400661	8	62400661	G	A	0.00542449	0.0316417	0.863911
S08_62400804	8	62400804	A	G	0.00116654	0.0334077	0.972151
S08_62404414	8	62404414	T	C	0.241918	0.45325	0.59362
S08_62404427	8	62404427	A	C	-0.0253578	0.204833	0.901496
S08_62404454	8	62404454	C	T	-0.0253578	0.204833	0.901496
S08_62409685	8	62409685	C	A	-0.488037	0.317417	0.124428
S08_62409696	8	62409696	T	C	0.241918	0.45325	0.59362
S08_62410971	8	62410971	A	T	0.00152909	0.0226528	0.946194
S08_62413721	8	62413721	A	G	0.00277368	0.0222991	0.901031
S08_62416053	8	62416053	G	C	-0.0895118	0.119421	0.453673
S08_62425759	8	62425759	A	G	0.00818836	0.0520302	0.874974
S08_62443652	8	62443652	A	G	-0.208375	0.0722437	0.00399233
S08_62443703	8	62443703	T	A	0.0143511	0.0304936	0.637994
S08_62458902	8	62458902	A	G	-0.13558	0.311529	0.663488
S08_62458907	8	62458907	C	T	-0.0232322	0.0319206	0.46687
S08_62458922	8	62458922	G	A	-0.0121094	0.021197	0.567918
S08_62458975	8	62458975	C	T	-0.0176597	0.0320581	0.581827
S08_62470870	8	62470870	C	T	0.0142759	0.0250426	0.56874
S08_62476005	8	62476005	T	C	-0.0121631	0.0202639	0.548463
S08_62477112	8	62477112	T	C	-0.0115331	0.0204213	0.572344
S08_62477148	8	62477148	C	T	-0.0115331	0.0204213	0.572344
S08_62480720	8	62480720	T	G	-0.0187622	0.020357	0.356893
S08_62481194	8	62481194	C	T	-0.0118852	0.0209696	0.57097
S08_62486401	8	62486401	C	T	0.0255911	0.0506518	0.613486
S08_62492845	8	62492845	C	T	-0.0337271	0.0370627	0.363004
S08_62497371	8	62497371	A	G	-0.618944	0.435274	0.155297
S08_62497401	8	62497401	A	G	0.178745	0.442503	0.686329
S08_62498549	8	62498549	C	T	0.0629209	0.0476463	0.186892
S08_62498556	8	62498556	C	A	0.0629209	0.0476463	0.186892
S08_62498557	8	62498557	A	G	0.0629209	0.0476463	0.186892
S08_62504308	8	62504308	A	T	0.0180899	0.0875545	0.836347
S08_62513643	8	62513643	G	T	-0.0347855	0.082088	0.671818
S08_62513695	8	62513695	T	C	-0.0501447	0.0516102	0.331443
S08_62513730	8	62513730	G	A	-0.000485262	0.0208492	0.981435
S08_62523836	8	62523836	C	G	-0.0121117	0.0247919	0.625259
S08_62526409	8	62526409	A	G	0.0106093	0.0509455	0.83507
S08_62539144	8	62539144	T	C	-0.00447655	0.0289255	0.877035
S08_62539147	8	62539147	G	A	-0.00690866	0.0263164	0.792963
S08_62539148	8	62539148	T	G	-0.00690866	0.0263164	0.792963
S08_62539195	8	62539195	T	C	0.129715	0.448042	0.772238
S08_62553428	8	62553428	A	G	-0.00688	0.0493272	0.889097
S08_62554591	8	62554591	G	C	-0.0083098	0.023319	0.721638
S08_62567008	8	62567008	A	G	0.0056451	0.0455229	0.901332
S08_62590810	8	62590810	T	C	0.0243581	0.0500555	0.626615
S08_62618163	8	62618163	C	A	0.177553	0.457856	0.698238
S08_62618180	8	62618180	T	C	0.110441	0.195785	0.572795
S08_62633875	8	62633875	C	T	-0.0323708	0.0322639	0.315911
S08_62633911	8	62633911	A	G	-0.344565	0.31294	0.271091
S08_62634051	8	62634051	C	A	-0.0290559	0.0317497	0.360294
S08_62634099	8	62634099	T	C	-0.00409952	0.0485402	0.932708
S08_62646969	8	62646969	C	T	-0.00611204	0.0295686	0.836274
S08_62664616	8	62664616	A	C	0.0138484	0.0292022	0.635427
S08_62670034	8	62670034	A	G	-0.000657909	0.0318037	0.983499
S09_20163	9	20163	T	C	-0.00597585	0.021001	0.776037
S09_20204	9	20204	C	T	0.00851567	0.0244241	0.727407
S09_20215	9	20215	G	A	0.020158	0.0239505	0.400148
S09_32365	9	32365	A	C	0.0767657	0.041694	0.065843
S09_32370	9	32370	A	T	0.0174475	0.0355661	0.623824
S09_32376	9	32376	A	G	0.0593057	0.0743233	0.425061
S09_32400	9	32400	G	C	-0.00460935	0.046304	0.920722
S09_32410	9	32410	G	T	0.021548	0.0370839	0.561309
S09_32412	9	32412	A	C	-0.0571701	0.0630077	0.364403
S09_32413	9	32413	G	A	0.0593057	0.0743233	0.425061
S09_32414	9	32414	G	A	0.0180053	0.0235461	0.44461
S09_32416	9	32416	C	A	-0.0439233	0.030614	0.15162
S09_32418	9	32418	A	C	-0.0204248	0.0376291	0.587374
S09_32547	9	32547	A	T	-0.012857	0.0438668	0.769503
S09_32549	9	32549	G	A	0.00969826	0.0326686	0.766618
S09_32551	9	32551	A	T	0.0448474	0.0359103	0.211955
S09_32554	9	32554	G	A	0.0448474	0.0359103	0.211955
S09_32555	9	32555	C	T	0.00560429	0.0258456	0.828372
S09_32563	9	32563	G	T	0.0464245	0.0505153	0.35827
S09_32570	9	32570	G	A	-0.0308317	0.0343396	0.369447
S09_32579	9	32579	G	T	-0.0314517	0.0413545	0.447081
S09_32586	9	32586	G	T	0.0039048	0.0507118	0.938636
S09_32593	9	32593	T	A	0.041563	0.0319469	0.193506
S09_32597	9	32597	A	G	0.0212096	0.0208477	0.309187
S09_32602	9	32602	C	G	0.000864028	0.0589838	0.988315
S09_33163	9	33163	C	T	0.0661546	0.0816745	0.418113
S09_33172	9	33172	A	G	0.0229267	0.0415566	0.581258
S09_33174	9	33174	T	G	-0.0112643	0.0543267	0.835776
S09_33185	9	33185	A	T	0.0536456	0.10817	0.620028
S09_33941	9	33941	G	A	-0.00743513	0.0659448	0.910249
S09_33943	9	33943	G	A	-0.00743513	0.0659448	0.910249
S09_37274	9	37274	A	C	0.00406475	0.0502843	0.935586
S09_37282	9	37282	A	C	0.0423069	0.0661027	0.522283
S09_37290	9	37290	A	T	0.00631464	0.0422156	0.881121
S09_37292	9	37292	A	G	0.0346485	0.0363092	0.340142
S09_37296	9	37296	C	G	-0.0070473	0.0471236	0.881145
S09_37305	9	37305	C	T	0.0214691	0.0345485	0.534441
S09_37310	9	37310	G	T	-0.10162	0.0590482	0.0855157
S09_37311	9	37311	G	C	-0.000873905	0.0523766	0.986691
S09_67454	9	67454	C	T	0.0356461	0.0708604	0.615024
S09_83761	9	83761	G	C	0.00992926	0.0266626	0.709657
S09_83825	9	83825	T	C	-0.0439916	0.1285	0.732149
S09_83858	9	83858	T	C	0.69919	0.452971	0.122957
S09_84675	9	84675	A	G	-0.314905	0.437309	0.471604
S09_95863	9	95863	A	G	-0.0300186	0.0506684	0.55366
S09_97596	9	97596	T	G	0.0103045	0.0206826	0.618418
S09_118956	9	118956	C	T	-0.0238613	0.0520953	0.647012
S09_133865	9	133865	G	A	0.00870482	0.026737	0.744804
S09_133923	9	133923	G	C	0.00226517	0.0231965	0.922225
S09_134958	9	134958	G	A	0.00775123	0.0271461	0.775282
S09_142723	9	142723	A	G	-0.0671972	0.320686	0.834061
S09_167224	9	167224	A	G	-0.832515	0.433285	0.0549172
S09_167521	9	167521	C	T	-0.0303806	0.0510584	0.551944
S09_167528	9	167528	T	C	0.178745	0.442503	0.686329
S09_169946	9	169946	T	C	0.241918	0.45325	0.59362
S09_173112	9	173112	C	T	0.189724	0.45735	0.678338
S09_181352	9	181352	T	G	0.0186847	0.0272066	0.492359
S09_185230	9	185230	G	A	0.0308003	0.0270087	0.254353
S09_195802	9	195802	C	A	-0.0370664	0.0500994	0.459531
S09_196240	9	196240	A	C	0.0251277	0.0260589	0.335106
S09_199054	9	199054	G	A	0.0567652	0.0338002	0.0933272
S09_209700	9	209700	G	A	-0.000428301	0.0465458	0.99266
S09_209701	9	209701	G	T	-0.000428301	0.0465458	0.99266
S09_209702	9	209702	T	C	-0.000428301	0.0465458	0.99266
S09_210473	9	210473	G	T	-0.00434239	0.0418518	0.91738
S09_215017	9	215017	T	C	-0.0209014	0.0295745	0.479867
S09_215050	9	215050	C	T	-0.0209014	0.0295745	0.479867
S09_217540	9	217540	A	G	0.102303	0.103617	0.323685
S09_217579	9	217579	T	C	-0.0606317	0.504827	0.904421
S09_229321	9	229321	A	G	-0.0414685	0.0482625	0.390385
S09_229365	9	229365	G	A	-0.0517689	0.0491105	0.292035
S09_229370	9	229370	C	A	-0.0517689	0.0491105	0.292035
S09_229389	9	229389	A	T	-0.0517689	0.0491105	0.292035
S09_229395	9	229395	G	T	-0.0517689	0.0491105	0.292035
S09_233426	9	233426	T	A	0.0339858	0.0279933	0.22496
S09_243385	9	243385	G	A	0.895197	0.443199	0.04362
S09_256332	9	256332	A	C	0.0767815	0.0919211	0.403716
S09_260271	9	260271	A	G	-0.0300802	0.0545445	0.581408
S09_260338	9	260338	A	G	0.0115116	0.0355099	0.745857
S09_263872	9	263872	T	C	-0.0532676	0.0720019	0.459561
S09_263886	9	263886	A	C	-0.0370998	0.0576195	0.519779
S09_263887	9	263887	G	A	0.00624966	0.022007	0.776471
S09_263900	9	263900	G	A	-0.0532676	0.0720019	0.459561
S09_263901	9	263901	C	T	-0.0370998	0.0576195	0.519779
S09_263942	9	263942	G	A	0.0310096	0.0472104	0.511411
S09_263955	9	263955	C	T	0.010553	0.0266891	0.692614
S09_263968	9	263968	C	T	0.010553	0.0266891	0.692614
S09_263978	9	263978	G	A	-0.00160683	0.0332897	0.961511
S09_263984	9	263984	G	A	0.00310808	0.0208723	0.88165
S09_276735	9	276735	C	A	-0.0303806	0.0510584	0.551944
S09_279894	9	279894	G	A	-0.0246738	0.0322522	0.444405
S09_279951	9	279951	T	C	-0.0166089	0.0350382	0.63557
S09_331867	9	331867	C	T	3.89116e-06	0.0448204	0.999931
S09_332046	9	332046	A	C	0.00953976	0.108744	0.930108
S09_332060	9	332060	C	A	0.0198933	0.0835019	0.811738
S09_332075	9	332075	T	C	0.690551	0.446971	0.12262
S09_332082	9	332082	C	T	0.312715	0.264819	0.23789
S09_350312	9	350312	A	T	0.0272463	0.0696062	0.695545
S09_358364	9	358364	G	A	-0.0116558	0.0197276	0.554742
S09_358432	9	358432	C	A	-0.0256615	0.0324107	0.428657
S09_362720	9	362720	T	C	0.0262375	0.0257997	0.309372
S09_367466	9	367466	A	G	-0.260419	0.313399	0.406166
S09_367500	9	367500	G	A	0.0207088	0.0838508	0.804972
S09_367586	9	367586	T	G	0.0283494	0.0337988	0.401765
S09_369256	9	369256	T	G	-0.00313365	0.0225745	0.889621
S09_372470	9	372470	A	C	0.0109294	0.0427753	0.798375
S09_372483	9	372483	A	T	0.0109294	0.0427753	0.798375
S09_375082	9	375082	A	G	-0.0752577	0.43784	0.863558
S09_377426	9	377426	A	G	0.0283779	0.451615	0.949907
S09_377914	9	377914	G	C	0.0308982	0.0339778	0.36334
S09_386396	9	386396	G	A	0.0097752	0.0194954	0.616174
S09_386435	9	386435	C	T	0.0097752	0.0194954	0.616174
S09_386451	9	386451	A	G	0.00895222	0.019464	0.645644
S09_389461	9	389461	T	C	0.424769	0.44126	0.335928
S09_389542	9	389542	A	G	-0.596837	0.447362	0.182415
S09_408491	9	408491	G	C	0.00138272	0.0293954	0.96249
S09_420951	9	420951	A	G	-0.00727482	0.0277284	0.793089
S09_420955	9	420955	G	A	0.0527829	0.0301017	0.0797737
S09_445079	9	445079	A	G	0.310043	0.313605	0.323037
S09_454057	9	454057	A	G	0.0110326	0.0201175	0.583515
S09_456059	9	456059	C	T	0.0744123	0.0598584	0.214059
S09_458454	9	458454	C	T	0.0835716	0.0529683	0.114882
S09_462444	9	462444	C	G	0.00262782	0.0236145	0.911413
S09_462447	9	462447	A	G	0.0433185	0.0849603	0.610238
S09_474517	9	474517	C	T	-0.0449499	0.0350703	0.200192
S09_510647	9	510647	C	T	-0.0325514	0.0222752	0.144187
S09_510649	9	510649	T	G	-0.0325514	0.0222752	0.144187
S09_510822	9	510822	T	C	-0.342202	0.464142	0.461097
S09_510842	9	510842	G	A	-0.0331593	0.050628	0.512619
S09_528708	9	528708	T	A	0.086709	0.0524969	0.0988577
S09_530993	9	530993	G	A	-0.0342337	0.0957379	0.720723
S09_531009	9	531009	G	A	-0.0342337	0.0957379	0.720723
S09_531017	9	531017	G	A	-0.0342337	0.0957379	0.720723
S09_531033	9	531033	G	A	-0.0291702	0.027035	0.280814
S09_531048	9	531048	T	C	-0.0342337	0.0957379	0.720723
S09_538178	9	538178	A	T	-0.0127147	0.094355	0.892829
S09_538181	9	538181	A	T	0.261326	0.159627	0.10187
S09_545888	9	545888	A	G	-0.0551083	0.0504109	0.274533
S09_545896	9	545896	G	A	-0.0551083	0.0504109	0.274533
S09_547091	9	547091	G	T	-0.0262368	0.0214616	0.221757
S09_553300	9	553300	T	G	-0.0230549	0.0481426	0.632106
S09_553313	9	553313	T	C	-0.0176486	0.048476	0.71587
S09_553375	9	553375	A	G	-0.0196586	0.049016	0.688443
S09_558841	9	558841	T	G	0.00564187	0.0559458	0.91969
S09_559193	9	559193	T	C	0.641306	0.31021	0.0389167
S09_559221	9	559221	T	C	0.0871088	0.320321	0.785713
S09_564198	9	564198	G	C	-0.00099188	0.0207432	0.96187
S09_564649	9	564649	C	G	-0.0536047	0.0493521	0.277622
S09_564682	9	564682	A	C	-0.0536047	0.0493521	0.277622
S09_564723	9	564723	G	A	0.0229211	0.033443	0.493238
S09_564727	9	564727	A	G	0.0229211	0.033443	0.493238
S09_584458	9	584458	A	G	-0.0249331	0.0507367	0.623218
S09_584480	9	584480	C	A	0.00161126	0.037249	0.965504
S09_615207	9	615207	C	A	-0.00894205	0.0257375	0.728328
S09_632983	9	632983	T	C	0.0470261	0.0798986	0.556259
S09_634585	9	634585	G	A	0.0483062	0.0466609	0.300756
S09_634599	9	634599	C	T	-0.0345785	0.050499	0.493642
S09_634633	9	634633	G	T	0.0552081	0.0826067	0.504054
S09_634649	9	634649	C	G	0.0552081	0.0826067	0.504054
S09_634818	9	634818	G	A	0.0616788	0.0812846	0.44812
S09_639702	9	639702	C	G	0.0656444	0.0468676	0.161581
S09_663863	9	663863	A	G	0.00776717	0.024472	0.751003
S09_669456	9	669456	A	G	-0.0173548	0.305164	0.954658
S09_669476	9	669476	T	C	-0.11377	0.44062	0.796294
S09_669480	9	669480	A	G	0.0078253	0.257459	0.975758
S09_681300	9	681300	C	T	-0.00384117	0.0388014	0.921158
S09_681302	9	681302	G	A	-0.00384117	0.0388014	0.921158
S09_681330	9	681330	C	T	-0.00384117	0.0388014	0.921158
S09_690900	9	690900	C	T	0.010646	0.0209125	0.610792
S09_695280	9	695280	G	A	0.0530265	0.0460034	0.249277
S09_695972	9	695972	C	T	-0.00861638	0.0465213	0.853093
S09_695976	9	695976	C	A	-0.0329163	0.0474305	0.487822
S09_695999	9	695999	C	T	0.0634519	0.0441724	0.151131
S09_696000	9	696000	G	A	0.0105852	0.0813072	0.89644
S09_696001	9	696001	C	T	0.0374532	0.0303659	0.217669
S09_696043	9	696043	A	G	0.00165549	0.0363333	0.963665
S09_696060	9	696060	C	T	0.0688984	0.0497821	0.166616
S09_696081	9	696081	A	C	0.0170947	0.0333171	0.607982
S09_696082	9	696082	T	A	0.0203352	0.0325539	0.53231
S09_705263	9	705263	G	T	0.0349555	0.0860551	0.684668
S09_705265	9	705265	T	C	-0.0689714	0.0388768	0.0762997
S09_705274	9	705274	C	A	-0.00781936	0.052778	0.882245
S09_705280	9	705280	C	T	-0.0331167	0.0237965	0.164282
S09_705286	9	705286	C	T	-0.040548	0.0776734	0.601745
S09_705301	9	705301	G	T	0.01896	0.0316049	0.54868
S09_705338	9	705338	A	G	0.0116963	0.031403	0.709619
S09_710607	9	710607	A	G	0.909991	0.449798	0.0432827
S09_725654	9	725654	G	A	0.0065209	0.0250707	0.794831
S09_725684	9	725684	G	A	0.00519992	0.0252241	0.836709
S09_752718	9	752718	A	G	-0.0221769	0.0362147	0.540407
S09_760562	9	760562	C	G	0.0705786	0.0477493	0.139641
S09_760578	9	760578	T	C	0.0110954	0.0205973	0.590205
S09_760592	9	760592	T	C	0.00933256	0.0206036	0.650662
S09_760597	9	760597	C	T	0.00933256	0.0206036	0.650662
S09_781745	9	781745	A	C	0.0214492	0.0349434	0.539445
S09_786389	9	786389	T	C	0.0042189	0.0291027	0.884762
S09_787275	9	787275	G	A	0.0449325	0.0475853	0.345231
S09_787283	9	787283	C	T	0.0449325	0.0475853	0.345231
S09_788800	9	788800	T	G	0.0119544	0.0263862	0.650589
S09_802954	9	802954	A	G	0.0190396	0.0338701	0.574128
S09_802976	9	802976	C	T	0.0190396	0.0338701	0.574128
S09_814202	9	814202	A	G	-0.110181	0.314333	0.726009
S09_814216	9	814216	A	G	0.742762	0.435134	0.0880856
S09_815039	9	815039	A	T	0.11992	0.443584	0.786942
S09_815068	9	815068	C	T	-0.00437043	0.035678	0.902526
S09_815389	9	815389	G	T	0.0353979	0.0346398	0.307039
S09_815441	9	815441	T	C	0.0141873	0.0206122	0.4914
S09_834722	9	834722	T	C	0.172086	0.439456	0.695432
S09_834728	9	834728	A	G	-0.253594	0.454603	0.57706
S09_842956	9	842956	C	T	0.0365202	0.0338507	0.280867
S09_842958	9	842958	T	C	0.0374106	0.0336106	0.265906
S09_842974	9	842974	G	A	0.0149298	0.0251979	0.553625
S09_842977	9	842977	G	T	0.0365202	0.0338507	0.280867
S09_842992	9	842992	G	A	0.0365202	0.0338507	0.280867
S09_870613	9	870613	T	C	-0.0527164	0.0854495	0.537398
S09_870615	9	870615	A	C	-0.0527164	0.0854495	0.537398
S09_886381	9	886381	G	C	0.0574596	0.0496265	0.247159
S09_899443	9	899443	G	A	0.04905	0.121327	0.68608
S09_899478	9	899478	C	T	0.04905	0.121327	0.68608
S09_902381	9	902381	T	A	-0.0556519	0.0812098	0.493296
S09_902392	9	902392	G	A	0.0280601	0.046178	0.543534
S09_902397	9	902397	C	A	0.0280601	0.046178	0.543534
S09_902406	9	902406	C	T	0.0121557	0.0796702	0.878759
S09_902414	9	902414	T	C	0.141725	0.0723376	0.0503189
S09_903509	9	903509	A	T	0.0072333	0.0198255	0.715289
S09_909022	9	909022	A	C	-0.0128498	0.0208773	0.538346
S09_952883	9	952883	C	A	0.489294	0.428846	0.254117
S09_952913	9	952913	G	A	0.372323	0.311459	0.232161
S09_952973	9	952973	G	A	-0.0463696	0.0507834	0.361381
S09_956853	9	956853	C	T	-0.0276253	0.0320054	0.388231
S09_960375	9	960375	A	G	-0.00215979	0.0241842	0.928854
S09_962622	9	962622	G	T	0.0289583	0.0216438	0.181165
S09_971313	9	971313	T	C	0.00709601	0.0377015	0.850739
S09_971335	9	971335	C	A	0.0278346	0.0279339	0.319234
S09_971348	9	971348	G	C	0.025932	0.0280068	0.354676
S09_990686	9	990686	A	T	0.00582893	0.0220201	0.791279
S09_1005213	9	1005213	C	A	-0.00161932	0.0449292	0.971255
S09_1006549	9	1006549	A	T	0.0170027	0.0394741	0.666742
S09_1006573	9	1006573	A	G	0.00419034	0.0389663	0.914381
S09_1010838	9	1010838	G	A	0.00727277	0.0520735	0.888949
S09_1014512	9	1014512	T	C	0.198097	0.456331	0.664287
S09_1019780	9	1019780	T	A	-0.0649567	0.0513734	0.20633
S09_1019782	9	1019782	A	G	-0.0621324	0.0510639	0.223935
S09_1035367	9	1035367	G	C	-0.0763311	0.0518904	0.141551
S09_1038595	9	1038595	A	G	-0.167227	0.440966	0.704584
S09_1038621	9	1038621	C	T	-0.0203458	0.0862065	0.813463
S09_1041380	9	1041380	T	C	0.083802	0.319351	0.793048
S09_1041392	9	1041392	C	G	-0.0370884	0.0341198	0.277252
S09_1041473	9	1041473	G	T	-0.0195984	0.0506461	0.698849
S09_1042042	9	1042042	A	G	-0.00891642	0.0425371	0.834003
S09_1044349	9	1044349	C	A	0.0144947	0.0850878	0.864763
S09_1044368	9	1044368	T	C	-0.155067	0.449172	0.729982
S09_1063834	9	1063834	A	G	0.0412859	0.0473515	0.383436
S09_1063900	9	1063900	T	C	0.00251767	0.0266647	0.924792
S09_1063902	9	1063902	G	A	0.018855	0.0251	0.452683
S09_1063927	9	1063927	A	T	0.0086876	0.021173	0.681648
S09_1063929	9	1063929	C	G	-0.00679544	0.025381	0.788947
S09_1065880	9	1065880	T	C	0.0614632	0.0491106	0.210986
S09_1069070	9	1069070	A	G	-0.315982	0.438058	0.47085
S09_1085070	9	1085070	G	A	0.0111572	0.0215061	0.604001
S09_1085086	9	1085086	C	G	0.0160582	0.0225973	0.477454
S09_1085105	9	1085105	T	G	0.0482611	0.0246056	0.050064
S09_1085159	9	1085159	A	T	-0.0199818	0.0503405	0.691487
S09_1086331	9	1086331	A	G	0.0196201	0.0216585	0.365179
S09_1086356	9	1086356	A	G	0.0175038	0.0216366	0.41868
S09_1087691	9	1087691	G	C	0.00471512	0.0223392	0.832869
S09_1087703	9	1087703	T	C	0.00471512	0.0223392	0.832869
S09_1089324	9	1089324	A	G	0.178745	0.442503	0.686329
S09_1094731	9	1094731	C	T	-0.00899557	0.0852145	0.915946
S09_1094775	9	1094775	C	T	0.00991564	0.0229336	0.665555
S09_1094863	9	1094863	C	T	-0.043813	0.0742572	0.55529
S09_1097108	9	1097108	A	G	-0.0171417	0.0254285	0.500369
S09_1097111	9	1097111	T	C	-0.0175602	0.0253511	0.488645
S09_1097201	9	1097201	T	C	-0.00789859	0.025982	0.761178
S09_1097311	9	1097311	C	T	0.0165826	0.0625778	0.791061
S09_1097362	9	1097362	C	G	-0.026917	0.0701523	0.701273
S09_1097403	9	1097403	T	C	-0.00844329	0.0283514	0.7659
S09_1097404	9	1097404	C	G	-0.00723655	0.0283386	0.798489
S09_1099208	9	1099208	T	C	-0.00503354	0.027111	0.85274
S09_1109114	9	1109114	A	G	0.00568449	0.0344479	0.868958
S09_1109120	9	1109120	G	C	-0.014644	0.0429185	0.73301
S09_1109134	9	1109134	A	G	0.0392689	0.0477963	0.411474
S09_1109173	9	1109173	G	T	-0.0241692	0.030928	0.434682
S09_1110122	9	1110122	C	T	-0.0327884	0.0310343	0.290942
S09_1110160	9	1110160	A	G	0.0343908	0.0478233	0.472205
S09_1110168	9	1110168	C	T	-0.0259599	0.0464546	0.576386
S09_1110241	9	1110241	A	G	0.0417397	0.0480568	0.385267
S09_1112667	9	1112667	C	T	0.00719167	0.021022	0.732335
S09_1117083	9	1117083	C	T	-0.0124195	0.0317855	0.696067
S09_1117087	9	1117087	C	T	0.0455894	0.0772608	0.555254
S09_1121424	9	1121424	T	C	0.501386	0.310363	0.106468
S09_1126106	9	1126106	G	A	0.00071346	0.0830092	0.993144
S09_1136496	9	1136496	A	G	0.363928	0.316085	0.249812
S09_1145893	9	1145893	C	A	0.0400205	0.0761267	0.599187
S09_1145907	9	1145907	G	A	0.00841843	0.0867735	0.92273
S09_1145933	9	1145933	G	A	-0.0171022	0.0494318	0.729421
S09_1150044	9	1150044	A	G	-0.978651	0.319168	0.00221596
S09_1150138	9	1150138	C	T	-0.0611019	0.0370995	0.0998246
S09_1154183	9	1154183	T	G	0.154888	0.0791833	0.0506879
S09_1154202	9	1154202	A	C	0.0262039	0.0242552	0.280208
S09_1154212	9	1154212	A	T	0.0243012	0.0246521	0.324446
S09_1154221	9	1154221	C	T	-0.0227123	0.047879	0.635323
S09_1154228	9	1154228	C	T	0.0705308	0.0611504	0.248976
S09_1154230	9	1154230	C	G	-0.058411	0.0529503	0.270192
S09_1155447	9	1155447	T	G	-0.0125593	0.0405707	0.756945
S09_1155448	9	1155448	T	C	0.00622837	0.0398795	0.875918
S09_1155479	9	1155479	G	A	0.134017	0.21403	0.53133
S09_1155504	9	1155504	T	C	0.42562	0.44813	0.34242
S09_1157458	9	1157458	C	T	-0.0310137	0.0235073	0.187313
S09_1157525	9	1157525	G	A	-0.0394463	0.0374877	0.292897
S09_1158374	9	1158374	T	C	0.0902968	0.0421175	0.0322388
S09_1158382	9	1158382	A	G	0.0531656	0.0344796	0.123351
S09_1158397	9	1158397	A	T	0.020048	0.0645429	0.756147
S09_1158401	9	1158401	T	C	-0.102089	0.0584601	0.0810135
S09_1158409	9	1158409	T	C	0.0321383	0.0418927	0.443138
S09_1158415	9	1158415	A	C	0.116512	0.0577528	0.0438738
S09_1158424	9	1158424	A	G	-0.026666	0.0446292	0.550285
S09_1158427	9	1158427	A	G	-0.00833303	0.0390741	0.831158
S09_1170610	9	1170610	C	T	0.0230744	0.0766711	0.763503
S09_1170688	9	1170688	A	T	0.00944959	0.0219839	0.667388
S09_1172549	9	1172549	G	A	0.149237	0.0762435	0.0505348
S09_1173137	9	1173137	T	G	0.00742171	0.0774996	0.923724
S09_1173159	9	1173159	G	C	0.0367721	0.027543	0.182103
S09_1173168	9	1173168	T	G	0.00793854	0.0303641	0.793794
S09_1173174	9	1173174	T	C	0.0243076	0.0314261	0.439389
S09_1176284	9	1176284	G	A	-0.0270902	0.0250457	0.279634
S09_1176344	9	1176344	G	T	-0.0164879	0.0213329	0.439743
S09_1176350	9	1176350	G	C	-0.0164879	0.0213329	0.439743
S09_1176575	9	1176575	A	C	-0.0134243	0.0262627	0.609338
S09_1177230	9	1177230	C	A	-0.0295755	0.0818701	0.717977
S09_1184679	9	1184679	C	T	0.0331785	0.0514874	0.519438
S09_1184685	9	1184685	G	C	0.013216	0.0507322	0.794519
S09_1184691	9	1184691	A	T	0.0178237	0.0463605	0.700706
S09_1184692	9	1184692	T	C	0.0599934	0.0527156	0.255323
S09_1184759	9	1184759	T	C	0.183991	0.444024	0.678676
S09_1187040	9	1187040	C	T	-0.0419412	0.0308035	0.173587
S09_1187647	9	1187647	A	C	0.00786077	0.0214002	0.713444
S09_1187892	9	1187892	C	T	-0.00535205	0.0214245	0.802777
S09_1188229	9	1188229	C	T	0.0610035	0.05117	0.233429
S09_1188238	9	1188238	C	T	-0.00250013	0.0209974	0.905241
S09_1190877	9	1190877	T	C	-0.0842167	0.439452	0.848056
S09_1192508	9	1192508	C	T	-0.338756	0.266728	0.204314
S09_1195197	9	1195197	T	C	0.00656595	0.0210102	0.754705
S09_1195209	9	1195209	T	C	-0.124038	0.436187	0.776176
S09_1195214	9	1195214	A	G	0.196999	0.562513	0.726241
S09_1197102	9	1197102	G	C	0.0338605	0.0477415	0.478309
S09_1197117	9	1197117	T	C	0.0338605	0.0477415	0.478309
S09_1197128	9	1197128	G	C	-0.00994205	0.0509483	0.845316
S09_1205802	9	1205802	C	A	-0.0143098	0.051265	0.78019
S09_1206196	9	1206196	G	T	0.0014568	0.0469492	0.975251
S09_1206197	9	1206197	G	C	0.0014568	0.0469492	0.975251
S09_1206205	9	1206205	A	T	-0.058411	0.0529503	0.270192
S09_1206206	9	1206206	C	T	-0.058411	0.0529503	0.270192
S09_1210354	9	1210354	G	A	0.00142575	0.0326801	0.965209
S09_1210447	9	1210447	A	G	-0.0156435	0.0280094	0.5766
S09_1211218	9	1211218	T	G	-0.0313702	0.0482526	0.515736
S09_1211433	9	1211433	G	A	-0.0158145	0.0210611	0.45287
S09_1239203	9	1239203	G	T	0.0213715	0.026378	0.417984
S09_1239205	9	1239205	T	G	0.00587618	0.0374357	0.875297
S09_1239209	9	1239209	T	C	0.0895207	0.0467694	0.055846
S09_1256774	9	1256774	C	T	0.0308779	0.0276775	0.264801
S09_1256793	9	1256793	G	A	0.0308779	0.0276775	0.264801
S09_1258106	9	1258106	C	T	0.0287909	0.0278399	0.30127
S09_1258311	9	1258311	C	T	-0.00487497	0.0366372	0.894168
S09_1258798	9	1258798	C	T	-0.0243823	0.0303048	0.421227
S09_1263075	9	1263075	A	G	-0.992062	0.448942	0.0273084
S09_1263090	9	1263090	A	G	-0.0453148	0.454255	0.920554
S09_1263554	9	1263554	A	C	0.0811334	0.0469716	0.0843731
S09_1268685	9	1268685	T	C	-0.0122551	0.0509586	0.80999
S09_1271114	9	1271114	A	T	0.0121549	0.0477866	0.799262
S09_1271129	9	1271129	T	A	-0.0370767	0.0225785	0.100826
S09_1275887	9	1275887	T	A	0.00904505	0.0311899	0.771867
S09_1288126	9	1288126	G	A	0.0109998	0.047467	0.816783
S09_1288132	9	1288132	C	G	-0.075611	0.0525836	0.150717
S09_1289403	9	1289403	G	T	0.0222819	0.0485177	0.646135
S09_1292116	9	1292116	A	G	-0.406934	0.311674	0.191925
S09_1292212	9	1292212	G	T	-0.0226912	0.034964	0.516472
S09_1295497	9	1295497	C	A	-0.0135784	0.0789983	0.863559
S09_1316486	9	1316486	T	G	-0.0127157	0.0417233	0.760599
S09_1320575	9	1320575	A	G	-0.209562	0.307187	0.495247
S09_1373957	9	1373957	A	G	0.049068	0.447178	0.912643
S09_1374298	9	1374298	A	G	-0.0681033	0.181192	0.707086
S09_1374318	9	1374318	A	G	-0.00448763	0.447214	0.991995
S09_1404422	9	1404422	T	C	0.438751	0.441652	0.320699
S09_1409531	9	1409531	T	C	-0.00542411	0.0258825	0.834041
S09_1409566	9	1409566	A	C	-0.0111518	0.026817	0.677596
S09_1413870	9	1413870	G	A	0.0287273	0.0259774	0.269011
S09_1413871	9	1413871	G	A	-0.0537943	0.0526218	0.306854
S09_1413872	9	1413872	C	T	-0.0507325	0.0695471	0.465857
S09_1425885	9	1425885	T	C	0.0193652	0.0259451	0.455576
S09_1425915	9	1425915	G	A	0.0544896	0.0877868	0.534912
S09_1425926	9	1425926	T	C	0.0544896	0.0877868	0.534912
S09_1425965	9	1425965	T	C	0.0496464	0.0857152	0.562562
S09_1425968	9	1425968	T	C	0.0192156	0.0518215	0.710849
S09_1428060	9	1428060	G	A	0.0155906	0.0263728	0.554524
S09_1428090	9	1428090	G	A	0.0326508	0.0285845	0.253575
S09_1428112	9	1428112	T	C	0.0194717	0.0256976	0.448765
S09_1428180	9	1428180	G	A	-0.0751144	0.437349	0.863664
S09_1432822	9	1432822	A	C	0.0157359	0.0258921	0.54347
S09_1432846	9	1432846	G	A	0.0157359	0.0258921	0.54347
S09_1432858	9	1432858	C	T	-0.0440781	0.0509338	0.386992
S09_1432888	9	1432888	T	C	-0.00701467	0.0263505	0.790126
S09_1432931	9	1432931	G	T	-0.0439978	0.0517312	0.395211
S09_1433000	9	1433000	G	C	-0.00160453	0.0217331	0.941159
S09_1433727	9	1433727	T	C	-0.0428545	0.0530304	0.419187
S09_1433738	9	1433738	G	A	-0.0428545	0.0530304	0.419187
S09_1454280	9	1454280	G	A	0.0369172	0.0930876	0.691743
S09_1454310	9	1454310	G	T	0.0369172	0.0930876	0.691743
S09_1459388	9	1459388	C	A	0.0408844	0.0287358	0.155063
S09_1459458	9	1459458	A	T	-0.0443385	0.0532257	0.404994
S09_1474986	9	1474986	T	G	0.0261035	0.0514774	0.612187
S09_1491328	9	1491328	A	G	-0.0444271	0.0365243	0.224082
S09_1491348	9	1491348	T	C	0.0174191	0.02828	0.538043
S09_1491350	9	1491350	C	T	0.0178876	0.0282327	0.526478
S09_1491431	9	1491431	A	T	0.0114619	0.0268315	0.669324
S09_1491440	9	1491440	G	T	0.0114619	0.0268315	0.669324
S09_1491493	9	1491493	G	T	-0.0438424	0.0540964	0.417842
S09_1491548	9	1491548	C	G	-0.0161394	0.0226209	0.475692
S09_1491549	9	1491549	C	G	-0.0168757	0.0222243	0.447801
S09_1491550	9	1491550	C	G	-0.0107755	0.0252412	0.66953
S09_1496777	9	1496777	T	G	-0.0142497	0.0492687	0.772459
S09_1496809	9	1496809	A	C	0.0123654	0.0788045	0.875341
S09_1502697	9	1502697	G	T	0.0638051	0.0335987	0.0577991
S09_1502729	9	1502729	A	T	-0.0127432	0.049903	0.79849
S09_1502743	9	1502743	C	A	-0.0127432	0.049903	0.79849
S09_1502763	9	1502763	A	C	-0.0127432	0.049903	0.79849
S09_1513762	9	1513762	A	G	-0.00102533	0.0464421	0.98239
S09_1524336	9	1524336	G	T	-0.024192	0.0311766	0.437921
S09_1528558	9	1528558	T	C	1.00051	0.440499	0.023305
S09_1528586	9	1528586	A	G	0.341289	0.454054	0.452409
S09_1533024	9	1533024	T	G	-0.0179095	0.0464074	0.699625
S09_1533840	9	1533840	A	C	0.0119098	0.0224283	0.595507
S09_1545380	9	1545380	A	G	0.0177579	0.0264038	0.501362
S09_1550258	9	1550258	A	G	-0.0189003	0.0452721	0.6764
S09_1550727	9	1550727	A	C	0.00426704	0.0296492	0.88559
S09_1565128	9	1565128	G	A	-0.0259543	0.0524317	0.620682
S09_1576010	9	1576010	G	A	-0.0117645	0.0216446	0.586865
S09_1594289	9	1594289	T	C	0.00295698	0.0475216	0.950395
S09_1594306	9	1594306	T	G	-0.154947	0.222068	0.48547
S09_1594501	9	1594501	T	C	-0.0926837	0.445188	0.835116
S09_1594508	9	1594508	C	G	0.0269201	0.0482126	0.576702
S09_1601318	9	1601318	G	C	-0.00488139	0.0218343	0.823133
S09_1604070	9	1604070	C	T	0.00795528	0.0247651	0.748092
S09_1604442	9	1604442	T	C	0.251359	0.444034	0.571444
S09_1605856	9	1605856	G	T	-0.000974994	0.0202963	0.961694
S09_1606640	9	1606640	A	G	0.416624	0.313711	0.184413
S09_1606666	9	1606666	T	C	-0.282703	0.436152	0.516995
S09_1606669	9	1606669	T	C	-0.182134	0.314294	0.562359
S09_1607645	9	1607645	A	G	0.0213963	0.0404212	0.596672
S09_1607648	9	1607648	T	C	0.0249167	0.0404178	0.537695
S09_1607655	9	1607655	T	C	0.0254722	0.0410153	0.534691
S09_1607672	9	1607672	A	G	0.0254722	0.0410153	0.534691
S09_1607727	9	1607727	C	G	0.0212427	0.0228493	0.352719
S09_1607733	9	1607733	A	T	0.00328996	0.0405078	0.935282
S09_1621133	9	1621133	A	G	-0.00796013	0.0210019	0.704741
S09_1627250	9	1627250	G	A	0.00139473	0.0259413	0.957131
S09_1627459	9	1627459	T	C	0.0941271	0.435481	0.828911
S09_1633463	9	1633463	C	T	0.00823485	0.0289144	0.775846
S09_1643074	9	1643074	A	G	0.703817	0.25522	0.00590943
S09_1646128	9	1646128	T	C	-0.113397	0.49016	0.817084
S09_1646345	9	1646345	A	G	0.00313024	0.0356246	0.929997
S09_1651509	9	1651509	G	A	0.0230827	0.0506158	0.648445
S09_1651521	9	1651521	C	T	0.0230827	0.0506158	0.648445
S09_1652748	9	1652748	G	T	-0.0446971	0.0539744	0.407769
S09_1659370	9	1659370	A	G	0.0232806	0.050621	0.645671
S09_1659413	9	1659413	A	G	-0.155537	0.449732	0.729521
S09_1664937	9	1664937	T	A	-0.0273353	0.020637	0.185564
S09_1664940	9	1664940	A	T	0.0100462	0.0227128	0.65834
S09_1667668	9	1667668	C	T	-0.0157629	0.0529168	0.765845
S09_1671695	9	1671695	A	G	0.0928651	0.44466	0.834605
S09_1676224	9	1676224	A	G	0.0436674	0.281606	0.876795
S09_1676231	9	1676231	T	G	0.0415453	0.0483336	0.390207
S09_1677053	9	1677053	G	C	-0.0136911	0.0362731	0.70591
S09_1677056	9	1677056	T	C	-0.273484	0.432574	0.52736
S09_1679794	9	1679794	A	G	-0.422141	0.305908	0.167855
S09_1679801	9	1679801	G	A	-0.00846531	0.0316502	0.789157
S09_1689071	9	1689071	G	A	-0.125848	0.0721398	0.0813278
S09_1690323	9	1690323	A	C	0.0460198	0.0280283	0.100872
S09_1690369	9	1690369	C	T	0.0713442	0.0914011	0.435214
S09_1690402	9	1690402	T	A	-0.0502	0.071453	0.482466
S09_1695817	9	1695817	C	A	0.00702611	0.0299048	0.814288
S09_1695932	9	1695932	T	C	-0.00120561	0.0473512	0.979692
S09_1697886	9	1697886	G	T	-0.00811035	0.0431707	0.851012
S09_1697904	9	1697904	G	A	-0.00588787	0.0327782	0.857475
S09_1697917	9	1697917	C	T	-0.00668766	0.0549483	0.90315
S09_1709791	9	1709791	C	G	-0.0179701	0.026608	0.499574
S09_1715377	9	1715377	G	T	-0.00427784	0.0279655	0.878449
S09_1715448	9	1715448	G	A	-0.0132552	0.0294177	0.652369
S09_1725573	9	1725573	C	T	0.0480617	0.0474175	0.310985
S09_1730660	9	1730660	G	C	-0.0118167	0.0352888	0.737791
S09_1746580	9	1746580	T	A	-0.000367264	0.04697	0.993763
S09_1746622	9	1746622	T	C	0.0147643	0.0479075	0.757996
S09_1750269	9	1750269	G	T	-0.00849712	0.0531295	0.872961
S09_1750328	9	1750328	C	A	0.225735	0.45543	0.620231
S09_1750334	9	1750334	T	C	-0.058394	0.129105	0.651136
S09_1750336	9	1750336	T	C	0.252793	0.198014	0.201976
S09_1750338	9	1750338	T	C	-0.154436	0.165385	0.350596
S09_1750340	9	1750340	T	C	-0.361849	0.256993	0.159386
S09_1750343	9	1750343	C	T	0.179974	0.141727	0.204379
S09_1750345	9	1750345	T	C	0.0342058	0.0461953	0.459166
S09_1750348	9	1750348	T	A	0.0164513	0.0482418	0.73315
S09_1755583	9	1755583	C	G	-0.024614	0.0503027	0.624707
S09_1755624	9	1755624	C	A	0.0669495	0.0291917	0.0219943
S09_1769763	9	1769763	T	C	0.0117349	0.0480777	0.807209
S09_1769811	9	1769811	A	G	0.100699	0.073255	0.169501
S09_1777041	9	1777041	C	T	-0.00836265	0.0282755	0.767468
S09_1777066	9	1777066	T	A	0.00567084	0.0198028	0.774647
S09_1783128	9	1783128	G	A	0.0109278	0.0479134	0.819627
S09_1786281	9	1786281	T	G	-0.00810596	0.028927	0.779356
S09_1786305	9	1786305	A	G	-0.00899264	0.0290381	0.756855
S09_1786310	9	1786310	A	T	-0.00899264	0.0290381	0.756855
S09_1795550	9	1795550	G	A	-0.0535369	0.0639637	0.402766
S09_1808102	9	1808102	G	A	-0.00214855	0.0538054	0.968154
S09_1808129	9	1808129	G	C	0.00713918	0.0217498	0.742787
S09_1812866	9	1812866	T	C	-0.113503	0.430032	0.79187
S09_1812923	9	1812923	T	C	0.130436	0.453978	0.773918
S09_1812957	9	1812957	T	G	-0.0111486	0.0354961	0.753515
S09_1813092	9	1813092	C	G	0.00504164	0.0467488	0.914136
S09_1815334	9	1815334	C	T	-0.0738277	0.0313832	0.0188105
S09_1815369	9	1815369	C	G	-0.0434042	0.0298915	0.146747
S09_1815616	9	1815616	C	T	-0.00180798	0.0234112	0.938456
S09_1819334	9	1819334	T	C	-0.0289833	0.0347569	0.40451
S09_1825935	9	1825935	C	G	0.00465376	0.0316361	0.883075
S09_1825982	9	1825982	G	C	0.00395201	0.0844786	0.962695
S09_1826188	9	1826188	C	T	0.00666826	0.0232247	0.77407
S09_1839784	9	1839784	C	T	0.019847	0.0244117	0.416372
S09_1839813	9	1839813	C	T	0.0300026	0.0245847	0.22256
S09_1847367	9	1847367	A	C	0.0159715	0.0225083	0.4781
S09_1847476	9	1847476	A	G	0.0165493	0.0230345	0.472617
S09_1847479	9	1847479	C	G	-0.0067803	0.0249092	0.785515
S09_1847750	9	1847750	A	G	0.0587839	0.258309	0.820017
S09_1847754	9	1847754	C	G	-0.0120451	0.0275503	0.662041
S09_1847823	9	1847823	G	C	0.0436495	0.0245506	0.075666
S09_1858768	9	1858768	C	A	0.0201723	0.0276862	0.466386
S09_1860202	9	1860202	C	A	0.0361654	0.0221406	0.102638
S09_1860215	9	1860215	T	A	0.0361654	0.0221406	0.102638
S09_1860216	9	1860216	A	T	0.0361654	0.0221406	0.102638
S09_1860229	9	1860229	A	G	0.0369598	0.0222158	0.0964379
S09_1860280	9	1860280	C	T	0.0390981	0.0221446	0.0777189
S09_1860281	9	1860281	C	T	0.0396691	0.0221888	0.0740602
S09_1869000	9	1869000	G	T	0.0662294	0.0453998	0.14488
S09_1880274	9	1880274	G	A	0.061441	0.0458948	0.18091
S09_1880423	9	1880423	G	A	0.0030711	0.0524111	0.953283
S09_1884009	9	1884009	A	T	-0.0218356	0.0381233	0.566912
S09_1888763	9	1888763	C	T	-0.0133944	0.0307051	0.662749
S09_1888844	9	1888844	A	G	-0.0057043	0.083125	0.945301
S09_1898163	9	1898163	T	A	-0.0196241	0.038683	0.612034
S09_1898177	9	1898177	T	C	-0.00941869	0.0251923	0.708565
S09_1898231	9	1898231	G	A	0.030175	0.0865675	0.727472
S09_1898239	9	1898239	A	G	0.030175	0.0865675	0.727472
S09_1904399	9	1904399	A	G	-0.00316262	0.0358091	0.929638
S09_1947566	9	1947566	G	A	0.000481259	0.0220555	0.982595
S09_1954702	9	1954702	G	A	-0.00378081	0.0219208	0.863092
S09_1970819	9	1970819	A	G	0.178745	0.442503	0.686329
S09_1970899	9	1970899	A	T	0.025362	0.0844687	0.764036
S09_1976898	9	1976898	G	A	0.0333099	0.0860496	0.69875
S09_1976926	9	1976926	G	A	0.0333099	0.0860496	0.69875
S09_1976939	9	1976939	G	C	-0.0101787	0.0238242	0.669279
S09_1981444	9	1981444	C	G	0.0557488	0.0837084	0.505546
S09_1989798	9	1989798	A	T	-0.0291415	0.0443397	0.511158
S09_2007108	9	2007108	T	A	-0.0542054	0.0304306	0.0751187
S09_2008752	9	2008752	G	C	-9.73854e-05	0.0263349	0.99705
S09_2016742	9	2016742	T	G	-6.16417e-05	0.0339946	0.998554
S09_2019379	9	2019379	G	A	0.0202211	0.0295279	0.493595
S09_2019383	9	2019383	A	G	0.0202211	0.0295279	0.493595
S09_2019414	9	2019414	C	T	-0.0184081	0.0265139	0.487639
S09_2019441	9	2019441	G	A	0.0161737	0.0208766	0.438651
S09_2044987	9	2044987	G	A	-0.0221762	0.0241517	0.358697
S09_2066581	9	2066581	A	G	-0.0789075	0.254012	0.756125
S09_2066601	9	2066601	A	G	0.0162277	0.316113	0.959067
S09_2075302	9	2075302	C	A	0.0113785	0.0278846	0.683304
S09_2075322	9	2075322	T	A	0.0166221	0.0276945	0.548489
S09_2079856	9	2079856	A	G	-0.00565708	0.103929	0.9566
S09_2079864	9	2079864	T	C	0.0397481	0.108668	0.714598
S09_2080000	9	2080000	T	C	0.0296937	0.0299705	0.321999
S09_2080010	9	2080010	A	G	0.0148951	0.031378	0.635089
S09_2080096	9	2080096	T	G	-0.00317434	0.0256401	0.901491
S09_2082343	9	2082343	G	A	-0.0863798	0.0470187	0.0664362
S09_2088694	9	2088694	C	T	-0.0334616	0.0894018	0.70826
S09_2088745	9	2088745	A	C	0.0113014	0.0291762	0.698566
S09_2090826	9	2090826	G	A	0.00555783	0.0292455	0.849309
S09_2090841	9	2090841	C	A	0.00555783	0.0292455	0.849309
S09_2090858	9	2090858	C	T	0.00788165	0.0290823	0.786428
S09_2090863	9	2090863	T	C	0.0070179	0.0291409	0.80973
S09_2092541	9	2092541	G	A	-0.0142988	0.0265676	0.590536
S09_2092565	9	2092565	A	C	-0.0660615	0.0352908	0.0614609
S09_2092610	9	2092610	A	T	-0.0575221	0.0357672	0.108046
S09_2097168	9	2097168	G	A	-0.0118933	0.0888744	0.893566
S09_2097204	9	2097204	G	A	0.00338018	0.0501853	0.946311
S09_2110744	9	2110744	T	G	-0.0170883	0.156255	0.912934
S09_2118614	9	2118614	T	C	-0.145004	0.439796	0.741678
S09_2137798	9	2137798	G	A	0.00655402	0.0218915	0.764697
S09_2146190	9	2146190	T	C	0.11992	0.443584	0.786942
S09_2146201	9	2146201	A	G	0.0650134	0.442185	0.883135
S09_2167827	9	2167827	A	C	-0.0172256	0.0293473	0.557342
S09_2167828	9	2167828	A	C	-0.0172256	0.0293473	0.557342
S09_2170543	9	2170543	A	G	-0.0147293	0.125957	0.906928
S09_2172719	9	2172719	T	C	-0.0394562	0.0842918	0.639804
S09_2172741	9	2172741	C	A	-0.0211606	0.0862973	0.806339
S09_2173323	9	2173323	C	T	0.00133986	0.0322249	0.966842
S09_2182671	9	2182671	A	G	-0.489059	0.447694	0.274878
S09_2182705	9	2182705	T	C	0.53255	0.43035	0.21615
S09_2219012	9	2219012	A	G	-0.00113197	0.03541	0.974503
S09_2219028	9	2219028	A	T	0.0090818	0.0260487	0.727415
S09_2219031	9	2219031	C	G	0.0179353	0.0354307	0.612804
S09_2224074	9	2224074	G	A	-0.0836124	0.0540666	0.122254
S09_2224106	9	2224106	C	A	-0.0836124	0.0540666	0.122254
S09_2232409	9	2232409	C	T	0.0200599	0.025114	0.42459
S09_2232412	9	2232412	A	T	0.0200599	0.025114	0.42459
S09_2232424	9	2232424	G	A	0.0200599	0.025114	0.42459
S09_2232495	9	2232495	A	T	0.015828	0.0246648	0.521176
S09_2233787	9	2233787	C	T	0.0139589	0.0346203	0.686872
S09_2238554	9	2238554	A	C	-0.0707246	0.507245	0.889135
S09_2239484	9	2239484	T	A	-0.236381	0.199157	0.2355
S09_2239585	9	2239585	T	C	-0.019937	0.0324018	0.538471
S09_2239587	9	2239587	A	G	-0.019937	0.0324018	0.538471
S09_2239593	9	2239593	A	G	-0.19606	0.429358	0.648015
S09_2239598	9	2239598	A	G	-0.019937	0.0324018	0.538471
S09_2239839	9	2239839	A	G	0.103704	0.155399	0.504684
S09_2246541	9	2246541	A	T	0.0374543	0.051115	0.463855
S09_2251160	9	2251160	T	C	0.0444376	0.029754	0.135568
S09_2251184	9	2251184	T	C	-0.421047	0.493084	0.393328
S09_2251218	9	2251218	G	T	0.0459185	0.0296329	0.121507
S09_2252792	9	2252792	T	G	0.00208323	0.0605337	0.972552
S09_2261627	9	2261627	A	C	0.0515001	0.0836163	0.53807
S09_2263221	9	2263221	A	G	-0.421047	0.493084	0.393328
S09_2265076	9	2265076	C	T	0.0330837	0.0520066	0.524804
S09_2275704	9	2275704	G	A	0.0276002	0.0351841	0.432931
S09_2286967	9	2286967	G	C	0.00387837	0.0218255	0.85899
S09_2289198	9	2289198	C	T	-0.0497582	0.0849469	0.558149
S09_2313299	9	2313299	G	T	0.0357619	0.0862731	0.678568
S09_2313305	9	2313305	C	A	0.0357619	0.0862731	0.678568
S09_2313306	9	2313306	T	C	0.0357619	0.0862731	0.678568
S09_2313319	9	2313319	T	G	0.0357619	0.0862731	0.678568
S09_2314748	9	2314748	T	C	0.137204	0.20762	0.50884
S09_2314749	9	2314749	C	T	-0.130109	0.126145	0.302549
S09_2314750	9	2314750	T	C	0.000264551	0.0671689	0.996858
S09_2314751	9	2314751	G	C	0.00772544	0.0211256	0.71466
S09_2336084	9	2336084	T	C	-0.206171	0.428104	0.630184
S09_2367529	9	2367529	T	C	0.618851	0.440954	0.160745
S09_2370582	9	2370582	C	T	0.017273	0.0371341	0.641908
S09_2370621	9	2370621	T	C	0.0124616	0.0208976	0.551076
S09_2370738	9	2370738	T	C	-0.658325	0.431891	0.127701
S09_2370745	9	2370745	A	C	0.0119094	0.0212979	0.576141
S09_2370747	9	2370747	A	G	0.0119094	0.0212979	0.576141
S09_2402783	9	2402783	C	G	0.0139622	0.0231659	0.54682
S09_2402810	9	2402810	T	A	0.0139622	0.0231659	0.54682
S09_2403510	9	2403510	A	T	0.0482125	0.0363851	0.185403
S09_2403864	9	2403864	T	C	0.0194664	0.0472964	0.680718
S09_2414494	9	2414494	T	A	0.023617	0.0473879	0.61831
S09_2414514	9	2414514	C	A	0.0187733	0.0476519	0.693675
S09_2414544	9	2414544	G	C	0.0187733	0.0476519	0.693675
S09_2414581	9	2414581	T	C	-0.421047	0.493084	0.393328
S09_2414597	9	2414597	T	A	0.0109743	0.0497207	0.825349
S09_2420560	9	2420560	T	C	-0.31471	0.433551	0.468048
S09_2420571	9	2420571	A	G	0.0699536	0.0851358	0.411427
S09_2421038	9	2421038	C	G	0.0145442	0.0467261	0.755653
S09_2421722	9	2421722	A	G	0.029976	0.042601	0.48179
S09_2435448	9	2435448	G	A	-0.0112219	0.0488276	0.818265
S09_2441965	9	2441965	A	G	0.014055	0.0224841	0.532017
S09_2444721	9	2444721	C	A	0.00972671	0.0202498	0.631075
S09_2461588	9	2461588	A	T	0.0176177	0.0359633	0.624307
S09_2463420	9	2463420	A	G	-0.158667	0.432532	0.713808
S09_2463583	9	2463583	T	C	-0.31471	0.433551	0.468048
S09_2463599	9	2463599	T	C	0.136444	0.447392	0.760437
S09_2471039	9	2471039	A	C	0.00068851	0.0204932	0.973204
S09_2481462	9	2481462	T	G	0.00810269	0.0216831	0.708703
S09_2481484	9	2481484	A	G	-0.00893443	0.331528	0.978505
S09_2483509	9	2483509	A	G	-0.0361379	0.035775	0.312629
S09_2496436	9	2496436	A	T	-0.00021831	0.0206521	0.991568
S09_2520040	9	2520040	A	C	0.0207497	0.0493968	0.674515
S09_2520044	9	2520044	G	A	0.0207497	0.0493968	0.674515
S09_2520061	9	2520061	T	G	0.0207497	0.0493968	0.674515
S09_2530232	9	2530232	G	C	0.00282253	0.0213599	0.894895
S09_2538319	9	2538319	A	C	0.00590755	0.0239419	0.805148
S09_2538320	9	2538320	G	T	0.00737231	0.0237545	0.756346
S09_2538321	9	2538321	T	G	0.00708611	0.0239589	0.767464
S09_2538335	9	2538335	G	T	0.00926486	0.0235217	0.693735
S09_2559126	9	2559126	G	A	-0.0644693	0.0556192	0.246638
S09_2566445	9	2566445	C	A	0.054523	0.0493748	0.269698
S09_2580435	9	2580435	C	A	-0.00819064	0.0238649	0.731501
S09_2589274	9	2589274	G	A	0.204408	0.10954	0.0622755
S09_2603023	9	2603023	A	C	0.0170076	0.0270599	0.529785
S09_2603027	9	2603027	A	C	-0.0149511	0.0225846	0.508096
S09_2603033	9	2603033	A	C	0.0285551	0.0415308	0.491859
S09_2609667	9	2609667	A	C	0.075452	0.0502836	0.13374
S09_2621225	9	2621225	G	A	-0.0212963	0.020842	0.307081
S09_2621244	9	2621244	G	A	-0.0212963	0.020842	0.307081
S09_2621262	9	2621262	T	A	-0.00303754	0.020414	0.881739
S09_2632866	9	2632866	A	C	-0.00550879	0.0203136	0.786294
S09_2661231	9	2661231	A	G	-0.00981775	0.0200627	0.624682
S09_2661234	9	2661234	C	A	-0.00981775	0.0200627	0.624682
S09_2661279	9	2661279	C	T	-0.00176913	0.0204536	0.931088
S09_2661300	9	2661300	T	C	-0.00176913	0.0204536	0.931088
S09_2661306	9	2661306	T	C	-0.00176913	0.0204536	0.931088
S09_2663496	9	2663496	C	G	0.0353631	0.0350301	0.312936
S09_2663912	9	2663912	T	G	-0.024028	0.0213042	0.259607
S09_2686091	9	2686091	T	C	-0.13831	0.437319	0.751854
S09_2686102	9	2686102	T	C	-0.253594	0.454603	0.57706
S09_2697237	9	2697237	G	A	-0.0450953	0.0379822	0.235354
S09_2697240	9	2697240	C	A	-0.00629856	0.0258589	0.807602
S09_2697250	9	2697250	T	G	0.11458	0.0606528	0.059117
S09_2697251	9	2697251	A	G	-0.0129894	0.0570771	0.820014
S09_2697262	9	2697262	T	G	-0.0515522	0.0339756	0.129446
S09_2697300	9	2697300	A	G	-0.0279309	0.0273849	0.307964
S09_2697325	9	2697325	A	G	0.00145143	0.0276437	0.958135
S09_2702535	9	2702535	A	T	0.0519755	0.0365003	0.154714
S09_2709747	9	2709747	C	A	-0.0267459	0.026258	0.308607
S09_2723155	9	2723155	T	C	0.332711	0.448982	0.458818
S09_2723217	9	2723217	A	G	0.0010772	0.0469202	0.981688
S09_2723731	9	2723731	T	G	0.0980605	0.0675132	0.146634
S09_2723732	9	2723732	T	G	0.0529827	0.0254282	0.0374052
S09_2723733	9	2723733	T	G	0.0219513	0.018836	0.244091
S09_2723734	9	2723734	G	T	0.0595913	0.0232407	0.0104653
S09_2723735	9	2723735	T	G	-0.013873	0.0190754	0.467201
S09_2732387	9	2732387	A	T	0.0110951	0.0185372	0.549598
S09_2735024	9	2735024	T	C	0.0347492	0.0351596	0.323191
S09_2737516	9	2737516	A	G	0.339176	0.451437	0.452604
S09_2737545	9	2737545	G	A	0.0346247	0.0351235	0.324431
S09_2737565	9	2737565	G	C	0.0647157	0.0455168	0.155344
S09_2750336	9	2750336	A	G	0.049068	0.447178	0.912643
S09_2752451	9	2752451	C	G	0.0306291	0.0294226	0.298082
S09_2752504	9	2752504	C	T	0.0629111	0.0855132	0.462063
S09_2754448	9	2754448	A	G	-0.481461	0.441672	0.275893
S09_2769258	9	2769258	T	C	-0.158667	0.432532	0.713808
S09_2769276	9	2769276	C	T	-0.0591284	0.0351397	0.0926992
S09_2770582	9	2770582	T	C	-0.0200423	0.0242044	0.407811
S09_2771518	9	2771518	G	A	0.00121998	0.0224776	0.956725
S09_2771528	9	2771528	T	C	0.358766	0.432197	0.406648
S09_2771539	9	2771539	A	G	-0.368896	0.311112	0.235961
S09_2771583	9	2771583	T	C	0.723541	0.450275	0.108342
S09_2772961	9	2772961	G	A	0.0328236	0.0358041	0.359456
S09_2772991	9	2772991	A	C	-0.0486031	0.0347569	0.162259
S09_2773408	9	2773408	A	G	0.0260582	0.0218895	0.234106
S09_2773438	9	2773438	T	C	-0.421047	0.493084	0.393328
S09_2773439	9	2773439	C	T	0.0327201	0.0354062	0.355602
S09_2774054	9	2774054	T	C	0.24974	0.440342	0.570719
S09_2775081	9	2775081	G	A	0.0534434	0.0785573	0.496438
S09_2778681	9	2778681	A	G	0.0506836	0.0394046	0.198608
S09_2824989	9	2824989	C	G	0.0137427	0.0275761	0.618325
S09_2825017	9	2825017	T	C	0.0137427	0.0275761	0.618325
S09_2825040	9	2825040	A	G	-0.206171	0.428104	0.630184
S09_2827302	9	2827302	G	C	0.0220682	0.056627	0.696819
S09_2830249	9	2830249	A	G	-0.0424529	0.0278139	0.127193
S09_2831721	9	2831721	T	A	0.00963879	0.0216216	0.655825
S09_2840781	9	2840781	G	A	0.0478539	0.035697	0.180317
S09_2840795	9	2840795	G	A	-0.00171807	0.0307536	0.955458
S09_2857156	9	2857156	A	T	0.017348	0.0277431	0.531888
S09_2857981	9	2857981	A	G	-0.144912	0.45801	0.751757
S09_2857993	9	2857993	C	T	0.0283779	0.451615	0.949907
S09_2863295	9	2863295	A	T	0.0014594	0.0269644	0.956846
S09_2863734	9	2863734	C	G	0.0208051	0.0270436	0.441855
S09_2867370	9	2867370	T	C	0.0329987	0.046155	0.474776
S09_2868668	9	2868668	C	T	0.0356875	0.0815053	0.66157
S09_2871275	9	2871275	A	G	0.0192189	0.0453907	0.672072
S09_2871319	9	2871319	T	C	0.0828087	0.426911	0.846231
S09_2871327	9	2871327	A	G	0.0828087	0.426911	0.846231
S09_2875238	9	2875238	A	C	0.0304472	0.0342348	0.373985
S09_2884624	9	2884624	C	A	0.0195861	0.0213409	0.358922
S09_2885778	9	2885778	G	T	0.0138951	0.0453387	0.759297
S09_2887077	9	2887077	T	C	0.53255	0.43035	0.21615
S09_2887108	9	2887108	G	C	0.0296294	0.0858875	0.730171
S09_2887110	9	2887110	A	G	-0.575906	0.443111	0.193957
S09_2887114	9	2887114	A	C	0.0296294	0.0858875	0.730171
S09_2892704	9	2892704	A	G	0.0308709	0.0481043	0.521159
S09_2897516	9	2897516	T	C	0.0385509	0.201578	0.848366
S09_2897561	9	2897561	C	T	0.043178	0.0305639	0.157999
S09_2906101	9	2906101	T	G	0.0256486	0.02951	0.384938
S09_2906121	9	2906121	T	C	0.172086	0.439456	0.695432
S09_2929555	9	2929555	C	T	-0.0696585	0.0335794	0.0382508
S09_2929581	9	2929581	A	G	-0.236434	0.433644	0.5857
S09_2929627	9	2929627	T	G	0.0395034	0.0263364	0.133888
S09_2929629	9	2929629	A	C	0.0395034	0.0263364	0.133888
S09_2932949	9	2932949	T	C	-0.0392823	0.027823	0.158248
S09_2939445	9	2939445	A	G	-0.0864981	0.0347679	0.0129855
S09_2939446	9	2939446	G	A	0.0198201	0.0586478	0.735458
S09_2939469	9	2939469	C	A	-0.029134	0.0311289	0.349506
S09_2939475	9	2939475	A	C	-0.115327	0.0374754	0.00213527
S09_2939478	9	2939478	A	G	0.0198201	0.0586478	0.735458
S09_2939481	9	2939481	T	A	0.0318577	0.0364114	0.381783
S09_2939488	9	2939488	T	C	-0.115327	0.0374754	0.00213527
S09_2948833	9	2948833	A	G	0.0204299	0.0226481	0.367206
S09_2955667	9	2955667	G	A	-0.000267917	0.0252918	0.99155
S09_2955691	9	2955691	A	G	0.00115441	0.0251946	0.963462
S09_2966551	9	2966551	T	G	0.000177151	0.0270482	0.994775
S09_2966558	9	2966558	A	G	0.00348319	0.0210138	0.868376
S09_2966567	9	2966567	A	G	0.00382668	0.0210544	0.855808
S09_2968714	9	2968714	A	T	-0.0283001	0.043173	0.512269
S09_2969948	9	2969948	T	C	-0.139261	0.316295	0.659806
S09_2970628	9	2970628	A	T	0.106586	0.0471218	0.0238796
S09_2970652	9	2970652	T	C	0.106586	0.0471218	0.0238796
S09_2986510	9	2986510	A	G	-0.0413716	0.445335	0.925998
S09_2986571	9	2986571	G	T	-0.0273388	0.036088	0.448863
S09_2993947	9	2993947	C	A	0.0125573	0.0243845	0.606668
S09_3000913	9	3000913	T	C	-0.00616904	0.030082	0.837549
S09_3001210	9	3001210	A	G	-0.00478645	0.029311	0.870311
S09_3001212	9	3001212	T	C	-0.00478645	0.029311	0.870311
S09_3012976	9	3012976	G	C	0.0091744	0.0451782	0.839114
S09_3017054	9	3017054	G	T	0.0433288	0.0376517	0.250052
S09_3017063	9	3017063	C	G	-0.0106997	0.0234895	0.648825
S09_3025306	9	3025306	A	G	0.344971	0.445136	0.438505
S09_3025515	9	3025515	A	C	-0.0190555	0.0223605	0.394276
S09_3026579	9	3026579	G	C	-0.0302157	0.0225336	0.1802
S09_3049395	9	3049395	T	C	0.275332	0.313539	0.380042
S09_3049702	9	3049702	G	A	0.00227144	0.0268889	0.932693
S09_3051024	9	3051024	T	C	0.533956	0.443398	0.228735
S09_3056732	9	3056732	A	C	0.0435512	0.0365795	0.234049
S09_3060161	9	3060161	A	G	-0.511518	0.25802	0.0476537
S09_3082936	9	3082936	A	C	0.00314125	0.0220715	0.88685
S09_3082956	9	3082956	T	C	-0.0324364	0.0267859	0.226153
S09_3087109	9	3087109	T	C	0.0282764	0.306939	0.926615
S09_3087194	9	3087194	T	G	0.0403776	0.0440142	0.35913
S09_3100272	9	3100272	C	G	0.0120344	0.0277954	0.665118
S09_3110704	9	3110704	C	G	0.0415723	0.0395159	0.292992
S09_3110906	9	3110906	C	G	-0.00396136	0.0469121	0.932719
S09_3114421	9	3114421	C	T	0.107587	0.0728316	0.139885
S09_3114439	9	3114439	G	A	0.107587	0.0728316	0.139885
S09_3135774	9	3135774	C	A	-0.000904486	0.0222219	0.96754
S09_3136897	9	3136897	T	C	0.120412	0.310095	0.697859
S09_3144527	9	3144527	C	G	-0.0955829	0.116135	0.410652
S09_3144854	9	3144854	A	C	0.0100177	0.021483	0.64108
S09_3144947	9	3144947	T	C	-0.0013292	0.0258295	0.958967
S09_3157939	9	3157939	A	G	0.158176	0.312361	0.612678
S09_3161573	9	3161573	A	G	-0.616687	0.309519	0.0465525
S09_3163907	9	3163907	C	T	0.00771567	0.0240099	0.747998
S09_3163934	9	3163934	C	A	0.00771567	0.0240099	0.747998
S09_3167457	9	3167457	A	G	0.00445176	0.0280313	0.873842
S09_3167513	9	3167513	T	C	0.00752811	0.022311	0.735861
S09_3167536	9	3167536	A	G	0.251359	0.444034	0.571444
S09_3167777	9	3167777	A	T	0.00469659	0.0223187	0.833365
S09_3167837	9	3167837	G	A	-0.0332102	0.0372389	0.37267
S09_3167852	9	3167852	C	T	0.00143057	0.0218921	0.947909
S09_3168389	9	3168389	A	C	-0.387811	0.143297	0.00689904
S09_3176081	9	3176081	A	G	0.0469853	0.0867356	0.58812
S09_3176089	9	3176089	C	T	0.0469853	0.0867356	0.58812
S09_3176119	9	3176119	T	C	0.0469853	0.0867356	0.58812
S09_3176192	9	3176192	G	A	-0.000741309	0.0215058	0.972508
S09_3177825	9	3177825	A	G	0.0242285	0.0214657	0.259245
S09_3183565	9	3183565	T	A	0.0575771	0.0509814	0.258966
S09_3183569	9	3183569	G	A	0.0575771	0.0509814	0.258966
S09_3183570	9	3183570	C	T	0.0575771	0.0509814	0.258966
S09_3183574	9	3183574	G	A	0.0469853	0.0867356	0.58812
S09_3183580	9	3183580	T	G	0.0554663	0.0441947	0.209706
S09_3183676	9	3183676	T	C	0.0469853	0.0867356	0.58812
S09_3186347	9	3186347	G	A	-0.00403795	0.0210327	0.847787
S09_3188709	9	3188709	A	G	-0.43287	0.429987	0.31428
S09_3194008	9	3194008	C	A	-0.0438161	0.0518136	0.397917
S09_3208763	9	3208763	C	T	-0.0144958	0.0319195	0.649812
S09_3208778	9	3208778	A	G	0.00695541	0.0235205	0.767497
S09_3216456	9	3216456	T	G	0.0618424	0.0488217	0.205508
S09_3216458	9	3216458	G	A	0.0618424	0.0488217	0.205508
S09_3216459	9	3216459	T	A	0.0618424	0.0488217	0.205508
S09_3217679	9	3217679	C	T	0.0387325	0.0546846	0.478903
S09_3217685	9	3217685	G	T	0.0387325	0.0546846	0.478903
S09_3217700	9	3217700	T	G	0.0387325	0.0546846	0.478903
S09_3222829	9	3222829	G	C	-0.00294326	0.0268019	0.912574
S09_3222832	9	3222832	G	C	0.631848	0.432029	0.143862
S09_3222853	9	3222853	C	G	-0.00832102	0.02354	0.723788
S09_3224463	9	3224463	T	C	-0.0178526	0.027964	0.523326
S09_3227230	9	3227230	A	G	0.0620522	0.0485639	0.201587
S09_3237035	9	3237035	A	C	0.00431945	0.0819058	0.95795
S09_3254865	9	3254865	C	T	0.0535158	0.0616492	0.38553
S09_3261488	9	3261488	C	G	0.0327756	0.046011	0.47639
S09_3261536	9	3261536	G	C	0.0201854	0.0278024	0.467962
S09_3261545	9	3261545	A	C	0.0201854	0.0278024	0.467962
S09_3264430	9	3264430	A	G	0.00829243	0.0214429	0.699031
S09_3264475	9	3264475	A	G	0.0134614	0.0204838	0.511194
S09_3264500	9	3264500	T	C	3.07921e-05	0.0263353	0.999067
S09_3264525	9	3264525	G	A	0.0038062	0.0263773	0.885289
S09_3264531	9	3264531	A	C	0.00114266	0.0237086	0.961568
S09_3264536	9	3264536	A	T	0.0038062	0.0263773	0.885289
S09_3264540	9	3264540	C	A	0.0242135	0.03743	0.517821
S09_3265879	9	3265879	T	C	-0.210159	0.318373	0.509315
S09_3301334	9	3301334	G	A	0.00119839	0.0225057	0.957543
S09_3304630	9	3304630	T	A	0.0222974	0.0463959	0.630896
S09_3311638	9	3311638	T	G	-0.0205885	0.0389763	0.597437
S09_3311670	9	3311670	T	A	-0.0154711	0.0388662	0.690657
S09_3311676	9	3311676	C	G	-0.0205885	0.0389763	0.597437
S09_3311762	9	3311762	T	C	-0.019769	0.0388211	0.610683
S09_3311787	9	3311787	G	A	-0.019769	0.0388211	0.610683
S09_3312803	9	3312803	T	C	-0.658325	0.431891	0.127701
S09_3312842	9	3312842	G	A	-0.0022884	0.0483294	0.962242
S09_3312852	9	3312852	C	T	-0.0022884	0.0483294	0.962242
S09_3316923	9	3316923	A	T	-0.0178237	0.0373505	0.633305
S09_3316925	9	3316925	G	A	0.00771455	0.0476381	0.87138
S09_3316945	9	3316945	T	C	0.00771455	0.0476381	0.87138
S09_3317808	9	3317808	A	G	0.00771455	0.0476381	0.87138
S09_3317821	9	3317821	A	G	0.00771455	0.0476381	0.87138
S09_3329132	9	3329132	A	G	-0.315982	0.438058	0.47085
S09_3329141	9	3329141	G	A	0.00354337	0.0474357	0.940467
S09_3329144	9	3329144	A	C	0.00354337	0.0474357	0.940467
S09_3329157	9	3329157	A	G	0.00354337	0.0474357	0.940467
S09_3329219	9	3329219	A	C	0.0118098	0.0247972	0.633977
S09_3352177	9	3352177	C	G	0.0266284	0.0288465	0.356137
S09_3352698	9	3352698	C	G	0.000632407	0.0217444	0.976803
S09_3353584	9	3353584	A	G	0.00399759	0.023803	0.866655
S09_3353599	9	3353599	C	G	0.000755694	0.0237631	0.974636
S09_3353614	9	3353614	T	C	0.0100779	0.023948	0.673959
S09_3368399	9	3368399	A	G	-0.135263	0.311105	0.663798
S09_3384202	9	3384202	A	G	0.0667728	0.062753	0.287516
S09_3410686	9	3410686	C	G	0.00259247	0.0183059	0.887405
S09_3431330	9	3431330	C	A	0.0922699	0.101776	0.364802
S09_3431335	9	3431335	A	G	0.0922699	0.101776	0.364802
S09_3436447	9	3436447	A	G	-0.0364732	0.0320279	0.255016
S09_3436460	9	3436460	C	G	0.15733	0.0702352	0.0252707
S09_3436465	9	3436465	A	G	-0.0436632	0.0217802	0.0452172
S09_3436488	9	3436488	G	A	-0.00749724	0.0270666	0.781834
S09_3442701	9	3442701	T	C	0.00118605	0.0191123	0.950528
S09_3473570	9	3473570	G	A	-0.0278634	0.0300516	0.354015
S09_3473575	9	3473575	T	C	0.036033	0.0381584	0.345207
S09_3473631	9	3473631	A	G	-0.000829086	0.0292987	0.977429
S09_3491253	9	3491253	C	G	0.00045412	0.0281427	0.987128
S09_3491284	9	3491284	G	C	0.00045412	0.0281427	0.987128
S09_3508917	9	3508917	G	C	0.0308186	0.0843996	0.715062
S09_3508986	9	3508986	T	C	0.0623624	0.0772161	0.419461
S09_3517210	9	3517210	G	A	0.110622	0.12206	0.364965
S09_3517253	9	3517253	A	G	0.424769	0.44126	0.335928
S09_3547145	9	3547145	T	C	-0.403385	0.181853	0.026728
S09_3547212	9	3547212	C	G	-0.0407015	0.0420021	0.332723
S09_3555655	9	3555655	G	A	-0.0138712	0.0322601	0.667288
S09_3563088	9	3563088	T	C	-0.0553048	0.0218654	0.0115552
S09_3563089	9	3563089	G	A	0.024468	0.0837962	0.770341
S09_3563359	9	3563359	T	C	-0.0165249	0.0525459	0.753207
S09_3563373	9	3563373	G	C	-0.0142807	0.0195636	0.465553
S09_3563398	9	3563398	A	T	0.0126191	0.0210717	0.549374
S09_3563460	9	3563460	A	G	0.178745	0.442503	0.686329
S09_3564715	9	3564715	G	T	0.0315513	0.0483694	0.514333
S09_3570918	9	3570918	A	G	0.0178802	0.0478868	0.708928
S09_3570921	9	3570921	C	T	0.0336949	0.0858706	0.694839
S09_3570970	9	3570970	G	A	0.0170735	0.0481935	0.723199
S09_3570993	9	3570993	G	T	0.0170735	0.0481935	0.723199
S09_3571006	9	3571006	A	G	0.0170735	0.0481935	0.723199
S09_3607224	9	3607224	G	A	-0.0999471	0.046843	0.0330725
S09_3607225	9	3607225	A	G	0.024886	0.0247474	0.31481
S09_3620995	9	3620995	G	C	0.0591731	0.0387333	0.126849
S09_3624863	9	3624863	C	A	0.0170735	0.0481935	0.723199
S09_3683780	9	3683780	A	G	-0.556343	0.500954	0.266976
S09_3697695	9	3697695	G	A	-0.00252027	0.0199232	0.899358
S09_3697700	9	3697700	T	G	-0.00244035	0.0208568	0.906875
S09_3709366	9	3709366	C	G	0.0456963	0.0819659	0.577287
S09_3764893	9	3764893	T	C	0.0537725	0.0517332	0.298819
S09_3765500	9	3765500	G	C	0.054992	0.0500981	0.272561
S09_3805746	9	3805746	T	C	-0.0128377	0.0292638	0.660965
S09_3809463	9	3809463	T	G	0.0115471	0.0460294	0.801962
S09_3828972	9	3828972	C	T	-0.0441402	0.0426497	0.300901
S09_3874399	9	3874399	T	C	-1.10417	0.451001	0.0144971
S09_3874986	9	3874986	A	G	-0.429634	0.434646	0.323121
S09_3874992	9	3874992	C	A	0.00378432	0.0958855	0.968525
S09_3874993	9	3874993	G	A	0.124615	0.0938832	0.18465
S09_3875004	9	3875004	G	A	0.124615	0.0938832	0.18465
S09_3875016	9	3875016	A	G	-0.13831	0.437319	0.751854
S09_3884775	9	3884775	C	T	0.00531925	0.0376884	0.887785
S09_3884830	9	3884830	G	T	0.00531925	0.0376884	0.887785
S09_3899031	9	3899031	T	C	0.0137988	0.0200343	0.491109
S09_3918298	9	3918298	G	C	-0.00370377	0.0329593	0.910546
S09_3918337	9	3918337	C	T	0.0802217	0.125404	0.522486
S09_3918343	9	3918343	C	T	0.0802217	0.125404	0.522486
S09_3918428	9	3918428	T	C	0.531196	0.445857	0.23373
S09_3928990	9	3928990	C	T	0.0162242	0.0459938	0.724339
S09_3933811	9	3933811	T	C	-0.133152	0.444359	0.764496
S09_3933846	9	3933846	T	C	0.292437	0.495757	0.555382
S09_3935221	9	3935221	G	A	-0.0441448	0.042071	0.294254
S09_3935226	9	3935226	A	G	-0.0441448	0.042071	0.294254
S09_3935230	9	3935230	A	G	-0.0441448	0.042071	0.294254
S09_3940196	9	3940196	A	C	0.027236	0.080217	0.734271
S09_3940224	9	3940224	G	C	0.027236	0.080217	0.734271
S09_3940225	9	3940225	A	G	0.027236	0.080217	0.734271
S09_3944320	9	3944320	A	G	-1.15409	0.455534	0.0114196
S09_3945349	9	3945349	G	A	-0.0205412	0.0384486	0.593267
S09_3945384	9	3945384	C	T	-0.0205412	0.0384486	0.593267
S09_3947207	9	3947207	A	G	-0.0850587	0.312132	0.785278
S09_3947232	9	3947232	C	G	-0.0239493	0.038766	0.536829
S09_3947282	9	3947282	G	C	-0.0195376	0.0384521	0.611475
S09_3947300	9	3947300	T	C	-0.0195376	0.0384521	0.611475
S09_3948198	9	3948198	C	G	-0.0207574	0.0390271	0.594914
S09_3961432	9	3961432	T	C	0.0639872	0.0773161	0.408059
S09_3961489	9	3961489	G	A	0.0639872	0.0773161	0.408059
S09_3969378	9	3969378	A	G	0.0762975	0.0473887	0.107653
S09_3969391	9	3969391	T	C	0.0762975	0.0473887	0.107653
S09_3969448	9	3969448	C	T	0.0284261	0.0563979	0.614335
S09_3970899	9	3970899	T	C	0.133755	0.436801	0.759494
S09_3970944	9	3970944	T	C	0.110681	0.257594	0.667512
S09_3972500	9	3972500	C	T	-0.031742	0.04326	0.463244
S09_3972518	9	3972518	T	C	-0.000461231	0.452693	0.999187
S09_4047113	9	4047113	G	A	0.101539	0.0626187	0.105164
S09_4049365	9	4049365	T	C	-0.129655	0.312832	0.678616
S09_4049388	9	4049388	G	C	0.0154388	0.0476755	0.746123
S09_4057420	9	4057420	C	T	0.0119446	0.0842426	0.887271
S09_4059111	9	4059111	G	T	-0.00918187	0.0861755	0.915165
S09_4072708	9	4072708	T	G	0.0179343	0.0384068	0.640615
S09_4087521	9	4087521	A	C	0.0308861	0.0522168	0.554299
S09_4087533	9	4087533	A	C	-0.00863716	0.0306579	0.778201
S09_4087573	9	4087573	G	T	0.0218886	0.0514423	0.670549
S09_4087609	9	4087609	C	G	-0.00436565	0.0308321	0.887424
S09_4097490	9	4097490	C	T	0.0319525	0.0520944	0.539756
S09_4103136	9	4103136	C	G	-0.1227	0.0968624	0.205492
S09_4103154	9	4103154	A	G	-0.0825632	0.0767996	0.282569
S09_4104402	9	4104402	C	T	-0.0055705	0.0453623	0.902286
S09_4104499	9	4104499	A	G	-0.00947599	0.0566865	0.867269
S09_4104504	9	4104504	G	A	-0.00947599	0.0566865	0.867269
S09_4117322	9	4117322	C	T	0.00470672	0.0299737	0.875249
S09_4117366	9	4117366	A	T	0.00470672	0.0299737	0.875249
S09_4117853	9	4117853	G	T	0.00358453	0.0300768	0.905154
S09_4117859	9	4117859	A	C	0.00358453	0.0300768	0.905154
S09_4117928	9	4117928	C	T	0.00862132	0.0308073	0.779643
S09_4127990	9	4127990	G	A	0.0501316	0.0424526	0.237882
S09_4128045	9	4128045	C	T	0.0258581	0.035358	0.464723
S09_4128053	9	4128053	T	G	0.0258581	0.035358	0.464723
S09_4128074	9	4128074	C	T	0.00969099	0.0306225	0.751703
S09_4128107	9	4128107	T	C	0.113709	0.496617	0.818933
S09_4144688	9	4144688	A	T	0.0268697	0.0516513	0.603011
S09_4144689	9	4144689	G	C	0.0268697	0.0516513	0.603011
S09_4145064	9	4145064	A	C	0.0340076	0.0320005	0.288123
S09_4173239	9	4173239	C	G	-0.000757496	0.0573031	0.989455
S09_4173274	9	4173274	C	A	-0.000757496	0.0573031	0.989455
S09_4189697	9	4189697	T	A	-0.0138821	0.0898373	0.877222
S09_4207943	9	4207943	A	G	0.338102	0.49711	0.49655
S09_4240970	9	4240970	G	T	-0.000952262	0.0567447	0.986614
S09_4241672	9	4241672	A	G	-0.209303	0.442523	0.636316
S09_4242564	9	4242564	A	G	0.438751	0.441652	0.320699
S09_4246024	9	4246024	T	C	-0.0194952	0.436613	0.964393
S09_4252950	9	4252950	A	G	-0.43287	0.429987	0.31428
S09_4253000	9	4253000	T	C	0.100638	0.447762	0.822207
S09_4286609	9	4286609	G	A	0.0289692	0.0240543	0.2287
S09_4298368	9	4298368	T	C	0.00481612	0.0373352	0.897382
S09_4309759	9	4309759	C	G	-0.0225513	0.0298978	0.450828
S09_4317023	9	4317023	A	C	0.0141393	0.0581541	0.807943
S09_4317097	9	4317097	G	T	-0.0404109	0.0302232	0.181448
S09_4317098	9	4317098	A	G	-0.0377177	0.0324528	0.245372
S09_4350440	9	4350440	A	G	-0.0138085	0.022466	0.538909
S09_4351247	9	4351247	T	C	-0.0165312	0.0225679	0.463999
S09_4351248	9	4351248	A	G	-0.0126775	0.0223859	0.571286
S09_4408667	9	4408667	G	A	-0.0383345	0.0280183	0.171506
S09_4408854	9	4408854	T	C	-0.0686794	0.0272577	0.0118766
S09_4408895	9	4408895	G	T	-0.0404732	0.0203041	0.0464486
S09_4409489	9	4409489	G	C	-0.0755576	0.0379055	0.0464526
S09_4414843	9	4414843	T	C	0.0180969	0.0321645	0.573788
S09_4415459	9	4415459	A	C	0.0469209	0.0867403	0.588653
S09_4451055	9	4451055	G	A	-0.00781123	0.0293044	0.789858
S09_4451056	9	4451056	T	G	-0.00607034	0.0292695	0.835736
S09_4451057	9	4451057	T	G	-0.00929935	0.0290376	0.748833
S09_4451059	9	4451059	T	G	-0.0330137	0.0482269	0.493761
S09_4452082	9	4452082	T	A	-0.0023129	0.0247608	0.925593
S09_4452106	9	4452106	C	T	-0.0023129	0.0247608	0.925593
S09_4452130	9	4452130	A	C	-0.0023129	0.0247608	0.925593
S09_4484817	9	4484817	A	G	0.0145999	0.0308568	0.636192
S09_4494049	9	4494049	A	G	0.0172801	0.0272814	0.526592
S09_4506087	9	4506087	T	G	-0.0223829	0.0331005	0.499036
S09_4531049	9	4531049	T	C	0.0249091	0.0344664	0.47
S09_4556644	9	4556644	C	T	-0.00807691	0.0213978	0.705895
S09_4575068	9	4575068	C	A	0.00228662	0.0206328	0.911774
S09_4575914	9	4575914	T	C	0.0113722	0.0239171	0.634529
S09_4579776	9	4579776	T	A	-0.0134002	0.033353	0.687927
S09_4579804	9	4579804	C	T	0.124105	0.112571	0.270483
S09_4579820	9	4579820	G	T	0.25036	0.253758	0.324032
S09_4579825	9	4579825	G	A	0.11593	0.184589	0.530095
S09_4584967	9	4584967	T	G	0.0224562	0.0248875	0.367074
S09_4595494	9	4595494	A	G	0.0196844	0.0271448	0.468494
S09_4604908	9	4604908	T	C	0.0503188	0.223881	0.822207
S09_4609654	9	4609654	A	G	0.191416	0.468502	0.682928
S09_4609678	9	4609678	A	G	-1.20792	0.430636	0.00511307
S09_4629524	9	4629524	A	G	0.00168127	0.0305876	0.956175
S09_4629529	9	4629529	T	C	0.00107173	0.0301667	0.971665
S09_4629555	9	4629555	G	A	0.00295981	0.0303332	0.922285
S09_4629564	9	4629564	T	C	0.00224532	0.0345656	0.948218
S09_4645434	9	4645434	G	A	0.00439692	0.0216676	0.839227
S09_4645448	9	4645448	A	G	0.00439692	0.0216676	0.839227
S09_4648940	9	4648940	A	G	-0.0559855	0.0497714	0.260876
S09_4648953	9	4648953	C	T	-0.0559855	0.0497714	0.260876
S09_4649032	9	4649032	C	T	0.0155004	0.0554892	0.780031
S09_4649555	9	4649555	T	C	-0.0168556	0.0261552	0.51941
S09_4649585	9	4649585	A	G	0.0829227	0.15788	0.599523
S09_4649646	9	4649646	G	T	-0.0228981	0.0262826	0.383806
S09_4669966	9	4669966	A	G	0.53255	0.43035	0.21615
S09_4671094	9	4671094	A	G	0.198097	0.456331	0.664287
S09_4671096	9	4671096	A	G	0.219206	0.499681	0.660963
S09_4671113	9	4671113	T	C	-0.273316	0.446722	0.540769
S09_4671141	9	4671141	C	G	-0.0360527	0.0491195	0.463105
S09_4671636	9	4671636	T	C	-0.694085	0.430117	0.106852
S09_4672043	9	4672043	G	A	-0.0151448	0.0305309	0.619951
S09_4672044	9	4672044	G	A	-0.026942	0.0244114	0.269959
S09_4674781	9	4674781	C	T	-0.00518875	0.0299215	0.862357
S09_4675399	9	4675399	C	T	0.0244903	0.02035	0.229038
S09_4679079	9	4679079	T	C	-0.0549978	0.0488918	0.260861
S09_4680882	9	4680882	A	T	-0.0407245	0.0212467	0.0555069
S09_4686155	9	4686155	T	C	-0.0419209	0.026603	0.115336
S09_4686204	9	4686204	T	A	-0.0450171	0.0263603	0.0879395
S09_4690353	9	4690353	G	C	0.0141742	0.0234752	0.546094
S09_4690358	9	4690358	G	A	-0.0569079	0.0470588	0.226787
S09_4694983	9	4694983	C	A	-0.0373419	0.0235443	0.112995
S09_4695034	9	4695034	T	C	0.545844	0.471606	0.247333
S09_4696502	9	4696502	T	A	-0.0545431	0.041221	0.186025
S09_4696509	9	4696509	C	T	-0.0323286	0.0257153	0.208936
S09_4696513	9	4696513	T	A	-0.0447035	0.0234942	0.0573125
S09_4696537	9	4696537	G	C	-0.0258668	0.0303285	0.393892
S09_4696541	9	4696541	G	A	-0.0747862	0.0428096	0.0809012
S09_4696567	9	4696567	T	C	-0.0291874	0.0310118	0.346807
S09_4716019	9	4716019	G	T	-0.065739	0.0372106	0.0775369
S09_4718351	9	4718351	C	A	-0.0405313	0.0459667	0.378086
S09_4719238	9	4719238	T	A	-0.0197867	0.0253517	0.435257
S09_4721214	9	4721214	A	C	-0.123405	0.256036	0.629905
S09_4721215	9	4721215	A	C	-0.0910441	0.197568	0.645008
S09_4721219	9	4721219	C	G	-0.0421434	0.0255112	0.098805
S09_4721264	9	4721264	G	T	-0.0301204	0.0254526	0.236888
S09_4721288	9	4721288	A	T	-0.0349335	0.0254775	0.170583
S09_4721294	9	4721294	A	C	-0.0356955	0.0254053	0.160268
S09_4734366	9	4734366	T	C	-0.0215307	0.016925	0.203576
S09_4734376	9	4734376	T	C	-0.00920914	0.0387695	0.812281
S09_4734385	9	4734385	A	G	-0.0206546	0.0181697	0.255865
S09_4738726	9	4738726	A	G	-0.000461231	0.452693	0.999187
S09_4754131	9	4754131	T	C	-0.167314	0.443891	0.706296
S09_4755561	9	4755561	A	T	0.000104518	0.0198887	0.995808
S09_4757058	9	4757058	G	C	0.100643	0.0446472	0.0243644
S09_4757091	9	4757091	C	T	-0.0108598	0.0203158	0.59306
S09_4760536	9	4760536	T	C	-0.0236043	0.0273485	0.388259
S09_4760610	9	4760610	A	G	-0.017223	0.0337863	0.61031
S09_4762655	9	4762655	C	A	0.0484868	0.0850948	0.568921
S09_4762731	9	4762731	A	C	0.0129964	0.0213139	0.542134
S09_4778244	9	4778244	A	G	-0.0184959	0.0494981	0.708716
S09_4778678	9	4778678	A	G	-0.0304003	0.0486801	0.532424
S09_4787046	9	4787046	G	T	-0.0159251	0.0223876	0.477015
S09_4812541	9	4812541	T	A	-0.0147052	0.0255278	0.564691
S09_4812555	9	4812555	G	A	0.00136382	0.0835652	0.986981
S09_4830586	9	4830586	G	A	-0.00151199	0.0403753	0.970134
S09_4830688	9	4830688	C	T	-0.0151415	0.0261761	0.56307
S09_4830910	9	4830910	A	G	-0.00886825	0.0257163	0.730268
S09_4837472	9	4837472	G	A	-0.0158912	0.0420235	0.705385
S09_4845334	9	4845334	G	C	0.02228	0.0476717	0.640324
S09_4845419	9	4845419	T	C	-0.0369024	0.0582721	0.526674
S09_4850714	9	4850714	A	T	0.0316126	0.0861987	0.713877
S09_4850755	9	4850755	T	A	-0.0189867	0.0239607	0.428278
S09_4850756	9	4850756	G	A	-0.0550828	0.0819764	0.501754
S09_4852437	9	4852437	T	A	0.0200623	0.0238649	0.400705
S09_4852449	9	4852449	T	C	-0.251123	0.448881	0.575964
S09_4852469	9	4852469	C	T	0.0206343	0.0233038	0.376093
S09_4856745	9	4856745	A	G	-0.0388313	0.0345436	0.261184
S09_4856753	9	4856753	T	C	-0.00264263	0.0435672	0.951643
S09_4856756	9	4856756	A	G	-0.0182282	0.0409536	0.656332
S09_4856759	9	4856759	C	T	-0.0388731	0.059709	0.515143
S09_4856764	9	4856764	T	C	0.0285348	0.0447609	0.523925
S09_4856772	9	4856772	A	G	-0.0528329	0.0340722	0.121257
S09_4856774	9	4856774	A	G	-0.0747426	0.0503724	0.138124
S09_4856776	9	4856776	T	A	0.0567453	0.0875775	0.517145
S09_4856777	9	4856777	T	C	-0.0558219	0.0428986	0.193421
S09_4856783	9	4856783	A	G	0.0301693	0.0364831	0.408436
S09_4856788	9	4856788	T	C	-0.00397568	0.0476065	0.933459
S09_4856791	9	4856791	A	G	0.00476012	0.0372826	0.898426
S09_4856792	9	4856792	A	G	0.0353531	0.0375143	0.346182
S09_4856810	9	4856810	C	G	0.00882736	0.0233582	0.705563
S09_4872721	9	4872721	A	G	-0.0180254	0.0222779	0.418608
S09_4872748	9	4872748	A	G	-0.03713	0.0356206	0.297448
S09_4872755	9	4872755	G	A	-0.0351401	0.0355942	0.323723
S09_4890676	9	4890676	A	G	0.127236	0.0790394	0.107708
S09_4890697	9	4890697	A	G	0.127236	0.0790394	0.107708
S09_4890718	9	4890718	C	T	0.127236	0.0790394	0.107708
S09_4890722	9	4890722	G	A	0.127236	0.0790394	0.107708
S09_4890723	9	4890723	C	T	0.127236	0.0790394	0.107708
S09_4891290	9	4891290	C	T	-0.0129406	0.0473092	0.784491
S09_4891298	9	4891298	G	A	-0.0202811	0.0486272	0.676699
S09_4891322	9	4891322	C	T	0.00208809	0.0644646	0.974165
S09_4891328	9	4891328	G	A	-0.0138614	0.0465875	0.76611
S09_4891330	9	4891330	C	T	0.0895955	0.0811147	0.269574
S09_4891336	9	4891336	G	T	0.0895955	0.0811147	0.269574
S09_4891340	9	4891340	C	T	0.0473623	0.0556412	0.394823
S09_4891369	9	4891369	T	C	0.0844434	0.0801493	0.292288
S09_4897378	9	4897378	T	C	-0.0049829	0.0380181	0.895745
S09_4901470	9	4901470	A	C	0.0318706	0.0558238	0.568165
S09_4921333	9	4921333	A	G	0.0230545	0.0416152	0.579687
S09_4921355	9	4921355	A	G	0.0230545	0.0416152	0.579687
S09_4921359	9	4921359	C	G	0.0230545	0.0416152	0.579687
S09_4924203	9	4924203	C	T	0.000184728	0.0487319	0.996976
S09_4924208	9	4924208	C	T	0.000184728	0.0487319	0.996976
S09_4924223	9	4924223	T	C	0.000184728	0.0487319	0.996976
S09_4924238	9	4924238	G	T	0.000184728	0.0487319	0.996976
S09_4938600	9	4938600	T	G	-0.00627734	0.0650678	0.92316
S09_4938624	9	4938624	A	T	-0.0128324	0.0648677	0.843216
S09_4938625	9	4938625	C	G	-0.00627734	0.0650678	0.92316
S09_4938646	9	4938646	G	T	-0.00627734	0.0650678	0.92316
S09_4938708	9	4938708	A	G	0.0301784	0.0564532	0.593043
S09_4973424	9	4973424	T	C	-0.0189993	0.0247284	0.44245
S09_4982565	9	4982565	C	T	-0.00968381	0.0234104	0.679201
S09_5011625	9	5011625	C	T	0.0452206	0.0375239	0.228396
S09_5018614	9	5018614	G	T	0.0195015	0.0862241	0.821106
S09_5026345	9	5026345	A	T	-0.00524758	0.0828993	0.949538
S09_5035294	9	5035294	A	G	0.00964908	0.0876876	0.912397
S09_5040236	9	5040236	A	G	-0.0182453	0.0244242	0.4552
S09_5050150	9	5050150	A	G	0.373658	0.461475	0.418271
S09_5050200	9	5050200	T	C	-0.256136	0.449708	0.569082
S09_5052307	9	5052307	G	A	0.0123134	0.0289069	0.670208
S09_5052356	9	5052356	T	C	0.027052	0.0384926	0.482327
S09_5057849	9	5057849	A	G	-0.0234986	0.0221054	0.287985
S09_5067588	9	5067588	A	G	-0.00701346	0.0896913	0.937686
S09_5067609	9	5067609	C	T	-0.00701346	0.0896913	0.937686
S09_5071851	9	5071851	T	C	0.0325595	0.0362997	0.369917
S09_5071855	9	5071855	T	C	0.0398768	0.0399048	0.317851
S09_5071873	9	5071873	G	A	-0.00243978	0.0857197	0.977298
S09_5071888	9	5071888	T	A	-0.012883	0.0870476	0.882368
S09_5071892	9	5071892	A	C	-0.012883	0.0870476	0.882368
S09_5071921	9	5071921	A	G	-0.012883	0.0870476	0.882368
S09_5080159	9	5080159	G	A	-0.0134796	0.0540196	0.802993
S09_5093058	9	5093058	A	G	-0.740835	0.44064	0.0929696
S09_5147471	9	5147471	C	T	0.0203465	0.0906742	0.822491
S09_5148381	9	5148381	C	T	-0.0185717	0.053829	0.730145
S09_5153776	9	5153776	G	A	0.0583669	0.0404169	0.148965
S09_5153823	9	5153823	G	T	0.0583669	0.0404169	0.148965
S09_5175271	9	5175271	A	G	-0.0267633	0.0261565	0.306419
S09_5175272	9	5175272	A	G	-0.0109015	0.0221606	0.622858
S09_5175306	9	5175306	G	A	0.00858537	0.0302151	0.776351
S09_5175308	9	5175308	G	T	-0.010657	0.0222241	0.631652
S09_5175338	9	5175338	C	A	-0.0242382	0.026549	0.361447
S09_5175359	9	5175359	T	C	0.0164157	0.0285876	0.565924
S09_5175362	9	5175362	A	G	-0.0242382	0.026549	0.361447
S09_5175368	9	5175368	A	G	-0.00718241	0.0224103	0.748649
S09_5176820	9	5176820	A	C	-0.0026617	0.0222768	0.904913
S09_5176848	9	5176848	A	G	0.0160487	0.020937	0.443517
S09_5176869	9	5176869	G	T	0.0174431	0.0207826	0.401461
S09_5176871	9	5176871	A	G	0.0196266	0.0207304	0.343955
S09_5220301	9	5220301	T	C	0.0021598	0.0223653	0.923084
S09_5239969	9	5239969	T	A	-0.0245601	0.0249389	0.324915
S09_5239972	9	5239972	A	G	0.015191	0.0491499	0.757318
S09_5239973	9	5239973	A	C	0.015191	0.0491499	0.757318
S09_5239980	9	5239980	G	A	0.0126272	0.0483158	0.793869
S09_5254934	9	5254934	A	T	-0.0528323	0.0289645	0.0683947
S09_5255861	9	5255861	C	G	-0.0300152	0.0263568	0.255011
S09_5265754	9	5265754	A	C	0.0413669	0.0307561	0.17888
S09_5265762	9	5265762	T	A	0.0413669	0.0307561	0.17888
S09_5273950	9	5273950	G	C	0.0542414	0.0888062	0.541458
S09_5274872	9	5274872	T	C	0.0362528	0.0283782	0.201677
S09_5274881	9	5274881	C	T	0.0385201	0.0281296	0.171136
S09_5274892	9	5274892	A	G	0.0385201	0.0281296	0.171136
S09_5274958	9	5274958	G	A	0.0410587	0.0887235	0.643612
S09_5274961	9	5274961	T	C	0.0410587	0.0887235	0.643612
S09_5274980	9	5274980	T	C	0.0410587	0.0887235	0.643612
S09_5296560	9	5296560	A	G	-0.0337512	0.0331527	0.308857
S09_5296573	9	5296573	T	A	-0.0171806	0.0946453	0.855986
S09_5321647	9	5321647	T	G	-0.0192659	0.0259946	0.458748
S09_5321689	9	5321689	A	G	-0.000314364	0.02304	0.989116
S09_5327405	9	5327405	A	G	-0.02374	0.0220228	0.28126
S09_5327420	9	5327420	A	T	-0.0232823	0.0201569	0.248298
S09_5329803	9	5329803	T	A	-0.516962	0.261901	0.0486239
S09_5342078	9	5342078	A	G	0.209299	0.310387	0.500241
S09_5342152	9	5342152	A	G	0.0199729	0.24775	0.93576
S09_5358475	9	5358475	G	C	-0.0175727	0.0345406	0.611017
S09_5358481	9	5358481	T	C	-0.018829	0.0353376	0.594248
S09_5358511	9	5358511	A	G	-0.0277891	0.035054	0.42808
S09_5358522	9	5358522	A	C	-0.018829	0.0353376	0.594248
S09_5365189	9	5365189	G	C	0.00181057	0.0514111	0.971912
S09_5365231	9	5365231	A	G	0.00181057	0.0514111	0.971912
S09_5365265	9	5365265	A	G	-0.215737	0.442023	0.625591
S09_5365266	9	5365266	G	A	-0.00569065	0.0521431	0.913113
S09_5365276	9	5365276	G	C	-0.00569065	0.0521431	0.913113
S09_5384763	9	5384763	T	C	-0.133152	0.444359	0.764496
S09_5384766	9	5384766	T	C	0.0122506	0.0234345	0.601238
S09_5389874	9	5389874	A	T	-0.0211317	0.026706	0.428941
S09_5424614	9	5424614	A	G	-0.00904976	0.0277512	0.744403
S09_5424647	9	5424647	T	C	-0.00904976	0.0277512	0.744403
S09_5428684	9	5428684	G	A	0.0433962	0.0276595	0.116924
S09_5436433	9	5436433	G	A	-0.0196952	0.0265492	0.45833
S09_5442488	9	5442488	A	G	-0.0890914	0.0688484	0.195906
S09_5455003	9	5455003	A	C	0.00864704	0.0549684	0.875028
S09_5493368	9	5493368	C	T	-0.00781292	0.0829817	0.925004
S09_5493424	9	5493424	T	C	-0.631451	0.448116	0.159057
S09_5494734	9	5494734	A	T	-0.00214677	0.0469959	0.963573
S09_5495494	9	5495494	T	G	0.590659	0.308708	0.0559441
S09_5495497	9	5495497	T	G	0.0368588	0.10767	0.732161
S09_5495500	9	5495500	A	G	0.0344444	0.072997	0.637112
S09_5495544	9	5495544	T	C	0.0656879	0.458252	0.886042
S09_5496511	9	5496511	A	G	0.000390474	0.0840745	0.996295
S09_5496518	9	5496518	C	T	-0.00548192	0.0237569	0.817547
S09_5496538	9	5496538	T	G	-0.0113049	0.0508004	0.823935
S09_5496540	9	5496540	T	C	0.0187201	0.0254865	0.462782
S09_5496547	9	5496547	A	C	0.193276	0.203255	0.341843
S09_5496550	9	5496550	A	C	-0.0110329	0.157864	0.944294
S09_5496560	9	5496560	T	G	0.00935599	0.0460117	0.838904
S09_5496561	9	5496561	T	G	0.0658036	0.0428637	0.125003
S09_5496564	9	5496564	T	G	0.080658	0.0927892	0.384878
S09_5496570	9	5496570	T	G	0.0290735	0.035742	0.416135
S09_5496572	9	5496572	T	G	-0.0464044	0.192772	0.809812
S09_5496576	9	5496576	T	G	0.00752089	0.259555	0.976888
S09_5496591	9	5496591	G	A	0.0360459	0.0683395	0.597976
S09_5497628	9	5497628	G	A	0.0174504	0.05502	0.751174
S09_5497662	9	5497662	G	T	0.046997	0.077696	0.545371
S09_5497882	9	5497882	C	T	0.201648	0.104184	0.0531631
S09_5497889	9	5497889	T	C	-0.00397966	0.0427784	0.925895
S09_5497899	9	5497899	A	T	-0.051702	0.0556395	0.352956
S09_5497913	9	5497913	A	G	0.0426549	0.0486676	0.380958
S09_5497917	9	5497917	A	G	-0.0203029	0.0456175	0.65635
S09_5497925	9	5497925	A	C	-0.0454588	0.052151	0.383559
S09_5497933	9	5497933	G	T	0.0665348	0.0923846	0.471546
S09_5497936	9	5497936	T	C	0.01767	0.018287	0.334107
S09_5498780	9	5498780	C	T	-0.0130368	0.0905582	0.885556
S09_5499697	9	5499697	T	C	0.115575	0.444741	0.795008
S09_5499805	9	5499805	T	C	0.00057022	0.0248264	0.981679
S09_5507088	9	5507088	G	A	-0.00313553	0.0880815	0.971609
S09_5511363	9	5511363	C	G	-0.0110411	0.0524106	0.833185
S09_5534807	9	5534807	T	C	-0.0122594	0.0503933	0.807834
S09_5534817	9	5534817	T	G	0.0023245	0.0467385	0.960343
S09_5534825	9	5534825	C	G	0.0106062	0.050968	0.83519
S09_5546662	9	5546662	G	A	-0.00407572	0.0531117	0.938844
S09_5546665	9	5546665	T	A	0.000680121	0.0220405	0.975388
S09_5551611	9	5551611	T	G	-0.0114806	0.0261249	0.660414
S09_5560677	9	5560677	A	G	0.0143876	0.0505063	0.775795
S09_5563869	9	5563869	C	T	-0.0315114	0.0377387	0.40389
S09_5569930	9	5569930	G	A	0.0794584	0.0403634	0.0492313
S09_5598541	9	5598541	G	A	0.000559906	0.0528997	0.991557
S09_5598542	9	5598542	A	T	0.000559906	0.0528997	0.991557
S09_5610960	9	5610960	C	A	-0.00859067	0.0263131	0.744119
S09_5620645	9	5620645	C	T	0.0356758	0.0398873	0.371279
S09_5628192	9	5628192	T	C	0.69919	0.452971	0.122957
S09_5628450	9	5628450	T	C	0.631848	0.432029	0.143862
S09_5629550	9	5629550	T	C	-0.339388	0.440335	0.441008
S09_5629570	9	5629570	A	G	0.0905319	0.433831	0.834733
S09_5631207	9	5631207	T	G	0.0288516	0.034001	0.3963
S09_5639565	9	5639565	A	G	0.0456516	0.0377616	0.226923
S09_5639778	9	5639778	C	T	-0.00858892	0.0469003	0.854726
S09_5640010	9	5640010	T	C	0.00392772	0.10497	0.970158
S09_5640021	9	5640021	A	C	0.00392772	0.10497	0.970158
S09_5646745	9	5646745	A	G	0.112069	0.313546	0.720836
S09_5648680	9	5648680	G	A	-0.00294796	0.0245594	0.904477
S09_5648743	9	5648743	G	A	0.0388945	0.0333513	0.243762
S09_5673805	9	5673805	G	C	0.0411037	0.0841752	0.625419
S09_5673884	9	5673884	C	A	-0.037735	0.0753018	0.61638
S09_5680226	9	5680226	T	C	0.00306144	0.0213991	0.886264
S09_5681530	9	5681530	C	G	-0.0422173	0.0670456	0.529024
S09_5687239	9	5687239	T	A	0.0338042	0.0556597	0.543743
S09_5712461	9	5712461	T	C	-0.00204777	0.0208667	0.921841
S09_5717115	9	5717115	C	T	0.0222646	0.0307086	0.468576
S09_5745059	9	5745059	T	C	-0.144912	0.45801	0.751757
S09_5745088	9	5745088	C	A	0.00435867	0.0246412	0.859628
S09_5795282	9	5795282	C	T	0.0135212	0.0238546	0.570945
S09_5795300	9	5795300	G	A	0.0238702	0.0243037	0.326216
S09_5837529	9	5837529	C	T	0.00531109	0.0407001	0.896198
S09_5848354	9	5848354	T	A	-0.00382532	0.0582332	0.947636
S09_5855310	9	5855310	G	A	-0.00991359	0.0254612	0.697079
S09_5856230	9	5856230	T	C	0.023793	0.0240613	0.322937
S09_5856255	9	5856255	G	A	-0.00381225	0.024117	0.874426
S09_5856257	9	5856257	T	C	0.0077273	0.0242758	0.750303
S09_5863522	9	5863522	T	A	0.00419007	0.0229876	0.855397
S09_5863627	9	5863627	T	C	-0.0140734	0.0235217	0.549741
S09_5875048	9	5875048	A	G	-0.269794	0.509847	0.596788
S09_5881480	9	5881480	A	T	0.0187046	0.0500872	0.708886
S09_5881495	9	5881495	T	C	0.0187046	0.0500872	0.708886
S09_5883984	9	5883984	T	C	0.456517	0.437391	0.296821
S09_5884004	9	5884004	G	A	0.0399358	0.0563004	0.478255
S09_5903504	9	5903504	C	A	0.00602444	0.019365	0.755779
S09_5905756	9	5905756	T	C	-0.0374394	0.076833	0.626147
S09_5914662	9	5914662	T	C	0.0283779	0.451615	0.949907
S09_5914712	9	5914712	T	G	0.00885492	0.0250284	0.723554
S09_5916638	9	5916638	T	C	0.0186352	0.0264531	0.481282
S09_5922086	9	5922086	A	G	0.0253769	0.0467198	0.587112
S09_5923968	9	5923968	A	T	0.00611209	0.0255437	0.810929
S09_5923969	9	5923969	G	A	0.00611209	0.0255437	0.810929
S09_5924021	9	5924021	C	T	0.00758705	0.0255981	0.766983
S09_5932503	9	5932503	A	G	0.0112316	0.0238722	0.638092
S09_5933249	9	5933249	A	G	-0.00549069	0.0244103	0.822069
S09_5942545	9	5942545	T	C	0.19464	0.309147	0.529074
S09_5963891	9	5963891	C	A	-0.0147237	0.0258203	0.568623
S09_5964335	9	5964335	T	C	-0.036659	0.061409	0.550643
S09_5964362	9	5964362	T	A	-0.036659	0.061409	0.550643
S09_5964393	9	5964393	G	T	-0.036659	0.061409	0.550643
S09_5971785	9	5971785	G	C	-0.0131308	0.0263037	0.61773
S09_5980613	9	5980613	G	A	-0.0144179	0.0676017	0.831147
S09_5994725	9	5994725	G	A	-0.011032	0.0552745	0.841838
S09_5994737	9	5994737	A	G	-0.011032	0.0552745	0.841838
S09_5994740	9	5994740	C	T	-0.011032	0.0552745	0.841838
S09_5994755	9	5994755	A	G	0.205405	0.319727	0.52071
S09_6000729	9	6000729	C	A	-0.00433925	0.0275909	0.875058
S09_6001962	9	6001962	G	A	0.086546	0.0921451	0.347798
S09_6042912	9	6042912	C	T	-0.00456396	0.0546648	0.933476
S09_6053064	9	6053064	T	C	-0.627574	0.443256	0.157085
S09_6070709	9	6070709	A	G	0.0660088	0.03653	0.0710163
S09_6070715	9	6070715	G	C	0.0660088	0.03653	0.0710163
S09_6070721	9	6070721	C	T	0.0660088	0.03653	0.0710163
S09_6071321	9	6071321	T	C	0.0171062	0.0241874	0.479555
S09_6071364	9	6071364	A	G	0.0171062	0.0241874	0.479555
S09_6075017	9	6075017	T	C	-0.0117683	0.0559491	0.833438
S09_6113483	9	6113483	G	C	-0.0790708	0.0406643	0.0520708
S09_6126182	9	6126182	G	A	0.000199229	0.053819	0.997047
S09_6126203	9	6126203	C	T	0.000199229	0.053819	0.997047
S09_6127578	9	6127578	A	G	0.0637806	0.184189	0.729195
S09_6128302	9	6128302	A	T	-0.00951156	0.0519464	0.854748
S09_6128357	9	6128357	G	C	0.0332059	0.02186	0.129019
S09_6128376	9	6128376	A	G	0.00670575	0.0530297	0.899395
S09_6165976	9	6165976	G	C	0.000462256	0.023836	0.984531
S09_6166429	9	6166429	A	G	0.389656	0.317011	0.219255
S09_6166456	9	6166456	T	G	0.0278955	0.0267241	0.296773
S09_6175750	9	6175750	G	A	-0.00114892	0.0536006	0.982902
S09_6175890	9	6175890	G	A	0.00819399	0.0544699	0.88045
S09_6175893	9	6175893	A	G	0.0188349	0.0226869	0.406584
S09_6181300	9	6181300	G	A	-0.0174976	0.0273518	0.522475
S09_6181396	9	6181396	A	G	-0.0432402	0.029437	0.14212
S09_6181417	9	6181417	A	G	-0.0508954	0.0293117	0.0827577
S09_6181420	9	6181420	A	G	-0.0425522	0.0295637	0.150315
S09_6200420	9	6200420	G	C	0.0375942	0.0329655	0.254343
S09_6208280	9	6208280	C	T	0.00796238	0.0564027	0.887759
S09_6213017	9	6213017	C	T	0.0297669	0.0496822	0.549188
S09_6213114	9	6213114	A	G	0.000158424	0.0171961	0.992651
S09_6213133	9	6213133	G	A	-0.0358966	0.0737338	0.626461
S09_6217692	9	6217692	C	A	0.0397926	0.0527973	0.451186
S09_6217720	9	6217720	G	A	0.0143283	0.0886212	0.871585
S09_6225400	9	6225400	A	G	0.00162173	0.029132	0.955615
S09_6230603	9	6230603	G	A	0.0302132	0.0543645	0.578484
S09_6230905	9	6230905	A	G	0.176891	0.220872	0.423364
S09_6234032	9	6234032	G	A	0.0470737	0.0581303	0.418218
S09_6235838	9	6235838	G	A	-0.0116255	0.0507201	0.818746
S09_6245122	9	6245122	T	C	0.091415	0.0788157	0.246337
S09_6263860	9	6263860	T	C	-0.00875023	0.0266663	0.742864
S09_6268797	9	6268797	G	A	-0.000346143	0.0519689	0.994687
S09_6284196	9	6284196	A	G	0.013446	0.0532242	0.800598
S09_6334264	9	6334264	G	C	0.000820969	0.0506856	0.98708
S09_6334335	9	6334335	C	T	-0.00720995	0.0510815	0.887778
S09_6334336	9	6334336	T	A	-0.00720995	0.0510815	0.887778
S09_6334538	9	6334538	A	C	0.0250165	0.0296652	0.399232
S09_6334582	9	6334582	T	A	0.0250165	0.0296652	0.399232
S09_6334626	9	6334626	G	A	0.0917263	0.0637097	0.150197
S09_6334645	9	6334645	G	A	-0.0196711	0.0502553	0.695553
S09_6344453	9	6344453	A	G	0.00793189	0.0284592	0.780515
S09_6344482	9	6344482	T	A	0.00356725	0.0344741	0.917602
S09_6356805	9	6356805	G	A	0.0106719	0.0528185	0.839913
S09_6362129	9	6362129	A	G	-0.0126854	0.0256033	0.620367
S09_6363357	9	6363357	T	C	0.121829	0.308009	0.692518
S09_6363934	9	6363934	G	T	0.00708764	0.05264	0.892916
S09_6372029	9	6372029	G	T	-0.000452972	0.0235346	0.984647
S09_6373644	9	6373644	A	C	0.0573456	0.0504479	0.255878
S09_6373645	9	6373645	G	C	0.0573456	0.0504479	0.255878
S09_6381220	9	6381220	G	A	-0.00629041	0.0179272	0.725734
S09_6381221	9	6381221	A	G	-0.00576211	0.0178055	0.746287
S09_6381229	9	6381229	A	G	-0.0183602	0.0178578	0.304093
S09_6381241	9	6381241	A	G	-0.00714936	0.017958	0.690616
S09_6391150	9	6391150	A	G	0.220486	0.310789	0.478189
S09_6402981	9	6402981	G	A	0.00652674	0.037154	0.860585
S09_6403014	9	6403014	T	C	0.257851	0.455068	0.571078
S09_6403031	9	6403031	C	T	0.0473831	0.056037	0.397962
S09_6403638	9	6403638	T	C	0.0094972	0.320759	0.976384
S09_6407711	9	6407711	T	C	0.0928651	0.44466	0.834605
S09_6407733	9	6407733	A	G	0.0650134	0.442185	0.883135
S09_6408066	9	6408066	A	G	0.338102	0.49711	0.49655
S09_6408078	9	6408078	T	C	-0.0438569	0.207045	0.832281
S09_6409575	9	6409575	C	T	-0.00255528	0.0336631	0.939505
S09_6414275	9	6414275	G	A	0.0488669	0.0556001	0.379632
S09_6414281	9	6414281	T	G	0.043337	0.0541408	0.423609
S09_6426219	9	6426219	C	T	0.0235079	0.0365587	0.520334
S09_6426234	9	6426234	G	A	-0.0181103	0.0538169	0.736539
S09_6426238	9	6426238	A	G	0.0248083	0.0276337	0.369496
S09_6426328	9	6426328	G	A	-0.00443316	0.0250875	0.859768
S09_6426329	9	6426329	G	A	-0.0264819	0.0467213	0.570952
S09_6431706	9	6431706	A	G	0.100638	0.447762	0.822207
S09_6431776	9	6431776	A	G	0.019905	0.0354052	0.57408
S09_6432586	9	6432586	C	A	0.0231846	0.0300082	0.439906
S09_6432587	9	6432587	A	G	0.0112007	0.0543597	0.836789
S09_6432594	9	6432594	T	C	0.237214	0.199883	0.235555
S09_6432673	9	6432673	G	T	0.0405747	0.0533788	0.447327
S09_6484245	9	6484245	C	G	0.00181506	0.0241046	0.939989
S09_6494976	9	6494976	A	C	0.0182386	0.0693045	0.792467
S09_6494979	9	6494979	C	T	0.00552428	0.0744348	0.940851
S09_6495048	9	6495048	T	C	0.0700388	0.0519442	0.177801
S09_6495060	9	6495060	C	G	0.0700388	0.0519442	0.177801
S09_6495084	9	6495084	C	T	0.0700388	0.0519442	0.177801
S09_6498825	9	6498825	A	C	-0.0202655	0.0287976	0.481743
S09_6498866	9	6498866	G	A	0.000938407	0.0528856	0.985846
S09_6499944	9	6499944	T	C	0.0147203	0.0289044	0.610651
S09_6499951	9	6499951	G	A	0.00899316	0.0525458	0.864135
S09_6499974	9	6499974	C	A	0.0147203	0.0289044	0.610651
S09_6500023	9	6500023	G	T	0.00931102	0.0314349	0.767128
S09_6500469	9	6500469	C	G	0.00621673	0.0285459	0.827638
S09_6500474	9	6500474	T	G	0.00621673	0.0285459	0.827638
S09_6510582	9	6510582	T	C	-0.00941294	0.0257475	0.714738
S09_6541986	9	6541986	C	T	0.0633782	0.0326362	0.0523752
S09_6541995	9	6541995	C	T	0.0633782	0.0326362	0.0523752
S09_6542003	9	6542003	C	T	0.0649799	0.032548	0.0461123
S09_6548642	9	6548642	C	A	-0.062964	0.035755	0.0784953
S09_6553732	9	6553732	T	G	-0.0331204	0.0314196	0.292035
S09_6553748	9	6553748	G	C	-0.0331204	0.0314196	0.292035
S09_6560223	9	6560223	G	A	-0.0342115	0.0337311	0.310671
S09_6561310	9	6561310	T	C	0.0540223	0.25899	0.834805
S09_6568285	9	6568285	C	T	-0.00187765	0.0313998	0.952326
S09_6569102	9	6569102	A	G	0.000214357	0.0308833	0.994463
S09_6569308	9	6569308	C	G	-0.00560826	0.0526857	0.915245
S09_6569328	9	6569328	T	C	-0.046527	0.0298347	0.119143
S09_6570300	9	6570300	G	A	-0.0381939	0.0338317	0.259148
S09_6570310	9	6570310	T	C	-0.0447714	0.034262	0.191552
S09_6573960	9	6573960	C	T	0.0316977	0.0412349	0.442217
S09_6588484	9	6588484	A	G	-0.019584	0.0517512	0.705182
S09_6588547	9	6588547	G	A	0.0494331	0.0895826	0.581177
S09_6588550	9	6588550	T	A	0.0374641	0.079842	0.638992
S09_6588558	9	6588558	G	T	-0.170223	0.315792	0.589963
S09_6588582	9	6588582	C	T	-0.0183062	0.0519409	0.724568
S09_6635290	9	6635290	G	A	-0.0267385	0.0264916	0.313024
S09_6635553	9	6635553	C	A	-0.00615022	0.0434589	0.887484
S09_6635559	9	6635559	C	A	-0.287845	0.182617	0.115238
S09_6635561	9	6635561	G	T	0.0355817	0.179719	0.84309
S09_6635584	9	6635584	G	A	-0.00873535	0.0559843	0.876034
S09_6653220	9	6653220	C	G	0.0465749	0.055382	0.400529
S09_6653224	9	6653224	T	C	0.0465749	0.055382	0.400529
S09_6653275	9	6653275	C	A	0.0482808	0.0541393	0.372685
S09_6653281	9	6653281	T	A	0.0495853	0.0544137	0.362339
S09_6653365	9	6653365	G	C	0.0584536	0.0626108	0.350696
S09_6653378	9	6653378	A	G	0.0584536	0.0626108	0.350696
S09_6653424	9	6653424	A	C	0.0400125	0.068208	0.557566
S09_6663149	9	6663149	G	T	0.0289271	0.0904208	0.749087
S09_6665661	9	6665661	G	T	0.0224775	0.0416212	0.589263
S09_6665663	9	6665663	A	G	0.0224775	0.0416212	0.589263
S09_6665711	9	6665711	G	A	-0.00407703	0.0571145	0.943104
S09_6675761	9	6675761	C	T	-0.0417958	0.0284338	0.141841
S09_6675862	9	6675862	C	T	0.0186741	0.042286	0.658848
S09_6675871	9	6675871	A	T	-0.0718393	0.0494215	0.146317
S09_6692224	9	6692224	A	T	0.0270784	0.0277298	0.329009
S09_6692230	9	6692230	C	T	0.0292986	0.0276219	0.289039
S09_6692254	9	6692254	C	T	-0.00441315	0.0228092	0.846615
S09_6695221	9	6695221	C	T	0.0150451	0.0266496	0.572485
S09_6695225	9	6695225	G	T	0.00496457	0.0277653	0.858121
S09_6695415	9	6695415	A	G	0.0265841	0.0268194	0.321775
S09_6695433	9	6695433	T	C	-0.0128841	0.0505772	0.798966
S09_6695469	9	6695469	A	C	0.0416894	0.0249825	0.0954283
S09_6695479	9	6695479	A	G	0.0296437	0.027382	0.279204
S09_6705690	9	6705690	C	T	0.0176391	0.029875	0.555013
S09_6705721	9	6705721	A	T	-0.00584519	0.0418392	0.888916
S09_6740676	9	6740676	A	C	0.040578	0.0737693	0.582376
S09_6740679	9	6740679	G	A	0.0649554	0.0560538	0.246766
S09_6740747	9	6740747	T	C	0.0265773	0.0208312	0.202258
S09_6740751	9	6740751	A	C	0.0288276	0.0643663	0.654329
S09_6751072	9	6751072	C	T	-0.0128402	0.0235359	0.58547
S09_6765528	9	6765528	T	C	-0.161248	0.449756	0.720015
S09_6765539	9	6765539	T	G	0.0570813	0.0502922	0.256605
S09_6766771	9	6766771	C	T	0.00288521	0.0933873	0.975358
S09_6769764	9	6769764	A	G	0.00502568	0.0253108	0.842642
S09_6769769	9	6769769	T	C	0.0499494	0.0519486	0.336487
S09_6770411	9	6770411	A	G	0.0215809	0.0257146	0.401497
S09_6770424	9	6770424	A	T	0.0212844	0.0256371	0.40658
S09_6770448	9	6770448	T	C	0.0257184	0.0254907	0.31321
S09_6772811	9	6772811	C	A	0.0068337	0.0461431	0.88229
S09_6772829	9	6772829	C	T	-0.0435752	0.027869	0.118181
S09_6772894	9	6772894	A	T	0.0972814	0.0558353	0.081713
S09_6772897	9	6772897	A	G	0.0867051	0.0563161	0.123917
S09_6773854	9	6773854	G	A	0.0375397	0.0324854	0.24808
S09_6782063	9	6782063	C	T	0.0702596	0.0514202	0.172075
S09_6782068	9	6782068	C	T	0.00219062	0.0842904	0.97927
S09_6785623	9	6785623	C	G	-0.00522286	0.0891915	0.953314
S09_6785663	9	6785663	T	C	0.00674001	0.442999	0.987864
S09_6790259	9	6790259	T	C	-0.0198885	0.025102	0.428338
S09_6790321	9	6790321	T	C	-0.0206653	0.0247379	0.403676
S09_6790340	9	6790340	G	A	-0.0127031	0.0246605	0.606565
S09_6790435	9	6790435	C	A	-0.0257848	0.024456	0.291942
S09_6790437	9	6790437	C	A	-0.0217461	0.0241135	0.367333
S09_6843068	9	6843068	T	G	-0.00793332	0.0233859	0.734492
S09_6843069	9	6843069	G	A	-0.00447289	0.0508825	0.929966
S09_6851176	9	6851176	C	T	-0.0159021	0.0213198	0.455883
S09_6859103	9	6859103	A	G	-0.407868	0.441167	0.355401
S09_6859114	9	6859114	T	C	-0.0187548	0.447975	0.966613
S09_6861474	9	6861474	G	A	0.0205031	0.0254109	0.419905
S09_6862977	9	6862977	C	T	0.00219384	0.0263236	0.933594
S09_6862983	9	6862983	A	C	-0.000330071	0.0190999	0.986215
S09_6863020	9	6863020	T	C	0.00305151	0.026303	0.907661
S09_6865896	9	6865896	A	G	-0.0260791	0.02566	0.309676
S09_6872287	9	6872287	C	T	0.0138622	0.0248166	0.576549
S09_6872288	9	6872288	G	A	0.023524	0.0865435	0.78581
S09_6872297	9	6872297	C	A	0.0138622	0.0248166	0.576549
S09_6872331	9	6872331	T	A	-0.00594675	0.0578773	0.91818
S09_6872379	9	6872379	C	A	0.0127362	0.0249464	0.609764
S09_6872393	9	6872393	C	T	0.0127362	0.0249464	0.609764
S09_6872398	9	6872398	A	C	0.0127362	0.0249464	0.609764
S09_6872742	9	6872742	T	C	0.00789642	0.0281257	0.778947
S09_6872778	9	6872778	C	T	0.00789642	0.0281257	0.778947
S09_6872793	9	6872793	G	A	0.00789642	0.0281257	0.778947
S09_6873470	9	6873470	G	T	-0.00188865	0.0243053	0.938075
S09_6884626	9	6884626	C	G	0.0132523	0.0270004	0.623644
S09_6884898	9	6884898	A	G	0.00791288	0.0814458	0.922619
S09_6887998	9	6887998	C	G	0.005138	0.0248584	0.836287
S09_6891391	9	6891391	C	A	-0.012171	0.169275	0.942693
S09_6902399	9	6902399	T	C	-0.201436	0.434334	0.642888
S09_6905790	9	6905790	C	A	0.0429314	0.0848037	0.612778
S09_6905837	9	6905837	C	A	-0.0493199	0.0284912	0.083698
S09_6905852	9	6905852	G	A	0.0429314	0.0848037	0.612778
S09_6940748	9	6940748	C	T	0.00110586	0.0622766	0.985835
S09_6954414	9	6954414	C	T	0.00376662	0.056752	0.947094
S09_6954425	9	6954425	C	T	0.0173481	0.0267553	0.516851
S09_6954426	9	6954426	A	C	0.0169108	0.0266675	0.526113
S09_6954460	9	6954460	C	A	0.0173481	0.0267553	0.516851
S09_6958591	9	6958591	C	G	-0.0457022	0.0291189	0.116794
S09_6958598	9	6958598	T	C	0.0280574	0.0881154	0.750224
S09_6958605	9	6958605	A	G	0.0106145	0.0263404	0.687039
S09_6958674	9	6958674	T	C	0.0122301	0.0253609	0.629722
S09_6961466	9	6961466	G	C	0.0359529	0.0915265	0.694526
S09_6961635	9	6961635	G	A	0.0355793	0.030034	0.236396
S09_6961675	9	6961675	A	G	-0.0772421	0.20353	0.704374
S09_6961952	9	6961952	G	A	0.0273927	0.0271074	0.312447
S09_6961997	9	6961997	A	G	0.0273927	0.0271074	0.312447
S09_6962018	9	6962018	G	A	-0.00864476	0.0351496	0.805769
S09_6962038	9	6962038	C	A	-0.00866234	0.0483337	0.857796
S09_6962051	9	6962051	G	A	0.0019562	0.0324816	0.951987
S09_6962181	9	6962181	T	C	0.292437	0.495757	0.555382
S09_6989629	9	6989629	T	C	0.0286669	0.0452002	0.526058
S09_6989635	9	6989635	T	A	0.0390837	0.0886851	0.659508
S09_6998255	9	6998255	T	C	-0.0383268	0.0246723	0.120583
S09_7001045	9	7001045	T	C	-0.0476852	0.0268334	0.075808
S09_7001059	9	7001059	T	C	-0.0479989	0.0257738	0.062803
S09_7003257	9	7003257	C	T	-0.0197681	0.0583214	0.734706
S09_7003296	9	7003296	G	A	-0.0314309	0.025001	0.208931
S09_7003467	9	7003467	C	T	0.0187972	0.0894696	0.833629
S09_7003488	9	7003488	G	A	-0.0429846	0.0269538	0.111031
S09_7003514	9	7003514	C	T	-0.0276955	0.0579953	0.63306
S09_7012764	9	7012764	C	T	-0.125785	0.447798	0.778839
S09_7012778	9	7012778	G	A	-0.364297	0.260922	0.162914
S09_7039392	9	7039392	A	T	-0.0415784	0.032695	0.203724
S09_7039431	9	7039431	G	C	0.0370331	0.0684469	0.588575
S09_7039434	9	7039434	A	G	0.0370331	0.0684469	0.588575
S09_7176416	9	7176416	T	A	0.0898827	0.0583947	0.124012
S09_7178092	9	7178092	A	G	-0.0021557	0.0319543	0.946225
S09_7179617	9	7179617	T	C	0.172086	0.439456	0.695432
S09_7179649	9	7179649	A	G	0.127635	0.439496	0.771552
S09_7179659	9	7179659	T	C	0.113709	0.496617	0.818933
S09_7180148	9	7180148	C	T	0.0257935	0.0347368	0.457904
S09_7187749	9	7187749	A	G	-1.09676	0.452997	0.01562
S09_7279451	9	7279451	G	C	-0.03901	0.0268513	0.146536
S09_7279761	9	7279761	A	G	-0.0413787	0.305565	0.892305
S09_7279773	9	7279773	G	A	0.0712691	0.0899382	0.42827
S09_7279840	9	7279840	C	T	-0.0446541	0.0302761	0.140502
S09_7284856	9	7284856	T	C	0.0325647	0.0936777	0.728183
S09_7291349	9	7291349	G	T	0.0324197	0.0305313	0.288517
S09_7294207	9	7294207	A	G	0.0456047	0.0333775	0.172091
S09_7294236	9	7294236	C	T	0.0456047	0.0333775	0.172091
S09_7294248	9	7294248	C	T	0.0222537	0.0451282	0.622017
S09_7296215	9	7296215	G	A	-0.015863	0.0294295	0.589976
S09_7314159	9	7314159	A	G	0.0259023	0.0280618	0.35617
S09_7314162	9	7314162	A	G	-0.0346845	0.0302245	0.251376
S09_7314204	9	7314204	G	A	-0.0346845	0.0302245	0.251376
S09_7342429	9	7342429	A	G	0.095962	0.463718	0.836091
S09_7342450	9	7342450	T	C	0.238268	0.310963	0.443692
S09_7342471	9	7342471	G	A	0.0225777	0.0252892	0.372155
S09_7342521	9	7342521	C	T	0.0208837	0.0252985	0.409256
S09_7342742	9	7342742	A	G	0.031956	0.0276785	0.248507
S09_7347530	9	7347530	A	G	-0.049862	0.0303441	0.100599
S09_7357497	9	7357497	G	A	-0.0105614	0.0187279	0.572903
S09_7363071	9	7363071	A	G	0.801605	0.5579	0.151028
S09_7371495	9	7371495	T	C	0.230184	0.451997	0.610663
S09_7371501	9	7371501	A	G	-0.0413716	0.445335	0.925998
S09_7379397	9	7379397	A	G	-0.0366847	0.0295785	0.215125
S09_7379400	9	7379400	C	T	-0.0366847	0.0295785	0.215125
S09_7379440	9	7379440	T	C	-0.35937	0.315916	0.255535
S09_7379441	9	7379441	T	C	-0.034182	0.0299534	0.254024
S09_7379549	9	7379549	C	G	-0.0420135	0.0306605	0.170855
S09_7386062	9	7386062	T	C	0.0381063	0.0486267	0.433401
S09_7386070	9	7386070	A	G	0.0126163	0.0459598	0.783742
S09_7386072	9	7386072	A	G	0.0845041	0.0471754	0.0735009
S09_7386074	9	7386074	G	A	-0.00902247	0.0467962	0.847146
S09_7386077	9	7386077	T	C	-0.000563871	0.0190795	0.976428
S09_7386080	9	7386080	G	T	-0.171245	0.141358	0.22597
S09_7386081	9	7386081	C	T	0.0311152	0.0547579	0.569984
S09_7386086	9	7386086	C	T	-0.119116	0.0735964	0.105817
S09_7386107	9	7386107	C	T	0.0415928	0.0671521	0.535782
S09_7386359	9	7386359	A	G	0.0694286	0.0896683	0.438916
S09_7386375	9	7386375	A	T	0.00322351	0.0289784	0.911446
S09_7406476	9	7406476	T	C	0.0324563	0.0904329	0.719734
S09_7484565	9	7484565	T	C	-0.528199	0.255123	0.0386309
S09_7539160	9	7539160	A	G	0.302008	0.31838	0.343026
S09_7542421	9	7542421	G	A	-0.0111109	0.0314509	0.723943
S09_7542422	9	7542422	C	A	-0.0111109	0.0314509	0.723943
S09_7543495	9	7543495	A	C	-0.0176552	0.0270221	0.513649
S09_7556524	9	7556524	T	C	-0.0413716	0.445335	0.925998
S09_7564594	9	7564594	A	G	-0.298631	0.325521	0.359121
S09_7574782	9	7574782	G	A	-0.00904854	0.0314717	0.773769
S09_7574797	9	7574797	T	G	-0.00904854	0.0314717	0.773769
S09_7620188	9	7620188	C	A	-0.039932	0.151957	0.792761
S09_7723921	9	7723921	T	C	0.0650134	0.442185	0.883135
S09_7723930	9	7723930	C	T	-0.134056	0.0761219	0.0784817
S09_7723947	9	7723947	A	G	0.35756	0.460993	0.43812
S09_7801338	9	7801338	G	A	-0.00263909	0.0568602	0.962988
S09_7801343	9	7801343	A	T	-0.00263909	0.0568602	0.962988
S09_7823115	9	7823115	G	A	0.0417771	0.0259474	0.107646
S09_7835418	9	7835418	G	A	0.0398066	0.0528456	0.45144
S09_7835672	9	7835672	G	A	-0.0696877	0.0473596	0.141429
S09_7842958	9	7842958	G	A	0.00513631	0.0290874	0.859866
S09_7847625	9	7847625	A	G	0.00803751	0.0270618	0.766514
S09_7847732	9	7847732	G	A	0.0105261	0.0281101	0.708127
S09_7847780	9	7847780	G	A	0.0151661	0.0320323	0.635969
S09_7855464	9	7855464	T	C	0.489733	0.426484	0.251072
S09_7859424	9	7859424	C	T	0.0321999	0.0894303	0.718868
S09_7875232	9	7875232	C	A	0.0361691	0.0202351	0.0741181
S09_7875277	9	7875277	G	T	-0.000407881	0.0537814	0.99395
S09_7902553	9	7902553	G	T	0.0321999	0.0894303	0.718868
S09_7902574	9	7902574	G	A	0.0100111	0.0551631	0.85602
S09_7930554	9	7930554	G	A	0.0395741	0.108798	0.716117
S09_8022005	9	8022005	A	G	0.00619006	0.0282994	0.826894
S09_8022025	9	8022025	C	T	0.0338916	0.0536003	0.52731
S09_8022726	9	8022726	C	T	-0.0694682	0.0478112	0.146493
S09_8022752	9	8022752	T	C	0.0322776	0.025182	0.200169
S09_8022801	9	8022801	C	A	0.126039	0.082067	0.124848
S09_8025292	9	8025292	G	A	0.123833	0.0681386	0.0694088
S09_8025302	9	8025302	C	A	0.0234583	0.0767822	0.760025
S09_8025311	9	8025311	G	A	0.0234583	0.0767822	0.760025
S09_8025329	9	8025329	A	C	0.123833	0.0681386	0.0694088
S09_8025330	9	8025330	C	A	0.123833	0.0681386	0.0694088
S09_8030665	9	8030665	G	T	0.0339466	0.055346	0.539759
S09_8034026	9	8034026	T	C	-0.00785041	0.0269424	0.770813
S09_8036503	9	8036503	A	G	0.446943	0.317026	0.158858
S09_8111397	9	8111397	A	G	0.0116039	0.0282028	0.680819
S09_8115766	9	8115766	A	G	0.0132981	0.059284	0.822553
S09_8115770	9	8115770	A	G	0.012522	0.0557242	0.82224
S09_8115830	9	8115830	T	C	-0.00485946	0.0570519	0.932135
S09_8117823	9	8117823	A	C	0.0357758	0.0536155	0.50473
S09_8121229	9	8121229	G	A	0.0105429	0.0293935	0.719897
S09_8122612	9	8122612	G	C	-0.021705	0.0912554	0.812039
S09_8123821	9	8123821	T	G	0.00065936	0.0577142	0.990887
S09_8125691	9	8125691	C	G	-0.00893205	0.0224459	0.690748
S09_8125726	9	8125726	A	G	-0.0102272	0.0222743	0.64621
S09_8127189	9	8127189	T	C	0.00439278	0.0289943	0.879603
S09_8128137	9	8128137	A	T	-0.0389441	0.0307679	0.205852
S09_8128182	9	8128182	T	C	0.0248168	0.0537935	0.644643
S09_8128750	9	8128750	G	A	0.0156403	0.057551	0.78585
S09_8129247	9	8129247	G	A	-0.00819815	0.0308589	0.790542
S09_8183168	9	8183168	C	T	-0.00219452	0.0299394	0.941581
S09_8183173	9	8183173	G	A	0.00065936	0.0577142	0.990887
S09_8183186	9	8183186	A	G	-0.00732453	0.032718	0.822898
S09_8185327	9	8185327	A	G	-0.000117852	0.0296533	0.99683
S09_8194637	9	8194637	C	T	0.030644	0.0563599	0.586735
S09_8210511	9	8210511	G	C	0.0233578	0.0281168	0.406286
S09_8263567	9	8263567	A	G	-0.00103656	0.0609837	0.986442
S09_8273160	9	8273160	T	C	-0.0295635	0.0588589	0.615564
S09_8281740	9	8281740	G	A	-0.00450705	0.0533336	0.932668
S09_8286705	9	8286705	C	T	0.0180703	0.0303202	0.551298
S09_8286745	9	8286745	T	G	0.0254499	0.0561456	0.650426
S09_8286746	9	8286746	T	G	0.0274804	0.0565894	0.627332
S09_8286761	9	8286761	T	G	0.00832523	0.0279683	0.766009
S09_8286763	9	8286763	T	G	0.0218432	0.0288121	0.448523
S09_8300169	9	8300169	G	A	-0.00724953	0.0572557	0.899265
S09_8300197	9	8300197	G	A	0.0152376	0.0303011	0.615146
S09_8300205	9	8300205	G	A	-0.0494569	0.085722	0.564084
S09_8336268	9	8336268	T	C	0.631848	0.432029	0.143862
S09_8336275	9	8336275	C	G	0.00861116	0.0297357	0.77218
S09_8336575	9	8336575	C	G	0.0176412	0.0557728	0.751826
S09_8346415	9	8346415	T	G	0.00590517	0.0313532	0.850639
S09_8346453	9	8346453	A	G	0.00689857	0.0289929	0.811968
S09_8346466	9	8346466	T	C	0.00590517	0.0313532	0.850639
S09_8369411	9	8369411	G	A	-0.00968043	0.0311787	0.756248
S09_8394040	9	8394040	A	G	0.11992	0.443584	0.786942
S09_8400583	9	8400583	A	T	0.0167309	0.0395133	0.672061
S09_8400608	9	8400608	T	C	0.0620516	0.443	0.888627
S09_8407475	9	8407475	C	G	0.014637	0.0413438	0.723378
S09_8453999	9	8453999	G	A	0.0113103	0.0309869	0.715175
S09_8454003	9	8454003	T	G	0.0113103	0.0309869	0.715175
S09_8454008	9	8454008	G	C	0.0113103	0.0309869	0.715175
S09_8478272	9	8478272	T	C	0.0180102	0.0434654	0.678687
S09_8480389	9	8480389	G	A	-0.00170366	0.0286322	0.952562
S09_8480393	9	8480393	G	A	0.035603	0.0551095	0.518376
S09_8480415	9	8480415	G	A	0.0011799	0.0281346	0.966555
S09_8480460	9	8480460	C	T	0.00389367	0.0492475	0.936995
S09_8480634	9	8480634	A	G	0.0103826	0.0287846	0.718389
S09_8480669	9	8480669	A	G	0.0120398	0.0284062	0.671756
S09_8501092	9	8501092	A	T	0.0125026	0.027901	0.654158
S09_8501104	9	8501104	A	T	0.0115278	0.0291458	0.692527
S09_8512701	9	8512701	C	T	0.0169899	0.0278738	0.542288
S09_8512703	9	8512703	T	A	0.0331222	0.0543305	0.542214
S09_8555392	9	8555392	A	G	0.00376282	0.0295027	0.898533
S09_8555404	9	8555404	G	T	0.0241576	0.0527033	0.64677
S09_8567590	9	8567590	T	C	0.326308	0.431829	0.450011
S09_8568068	9	8568068	G	C	0.00162374	0.0302699	0.957229
S09_8588904	9	8588904	A	C	0.0114991	0.0408446	0.77835
S09_8612197	9	8612197	A	G	-0.00562814	0.0288464	0.845342
S09_8623799	9	8623799	C	A	0.00579812	0.028521	0.838941
S09_8623851	9	8623851	A	C	0.00812588	0.027834	0.770382
S09_8624033	9	8624033	A	T	-0.0132889	0.0261091	0.610864
S09_8755953	9	8755953	C	T	0.0513639	0.0621438	0.408666
S09_8757688	9	8757688	C	G	0.0115679	0.0453745	0.798811
S09_8760712	9	8760712	A	C	0.0560687	0.0548976	0.307302
S09_8760782	9	8760782	T	C	0.0334124	0.0950414	0.725232
S09_8785906	9	8785906	T	C	-0.00160741	0.0239303	0.946457
S09_8785908	9	8785908	G	A	-0.0511723	0.0297044	0.0851972
S09_8798017	9	8798017	A	C	0.0531251	0.0538651	0.324203
S09_8809671	9	8809671	A	T	0.0790913	0.0553842	0.153538
S09_8809699	9	8809699	A	G	-0.256136	0.449708	0.569082
S09_8809709	9	8809709	G	A	0.0152267	0.0443006	0.731122
S09_8809710	9	8809710	T	A	0.0152267	0.0443006	0.731122
S09_8810493	9	8810493	A	G	-0.363647	0.429613	0.397469
S09_8852404	9	8852404	C	T	0.0299054	0.0520329	0.565575
S09_8881528	9	8881528	A	G	-0.158667	0.432532	0.713808
S09_8881574	9	8881574	G	C	0.0756482	0.0580107	0.19247
S09_8884151	9	8884151	G	A	0.0900164	0.0567879	0.113199
S09_8885647	9	8885647	T	C	-0.00694351	0.0264765	0.793172
S09_8886009	9	8886009	A	G	-0.0162127	0.0283955	0.568133
S09_8886083	9	8886083	A	G	-0.0298716	0.0276284	0.279828
S09_8886267	9	8886267	C	T	-0.0189541	0.0271756	0.485646
S09_8887754	9	8887754	C	T	-0.00439386	0.0627538	0.944191
S09_8911624	9	8911624	A	G	0.167775	0.446805	0.707355
S09_8957789	9	8957789	C	T	0.0125512	0.0599626	0.834235
S09_8957868	9	8957868	T	A	0.0137817	0.0605413	0.819964
S09_8957899	9	8957899	T	A	0.0137817	0.0605413	0.819964
S09_8984793	9	8984793	G	C	-0.0659115	0.0433025	0.128243
S09_9097034	9	9097034	A	G	-0.051702	0.442126	0.906927
S09_9118561	9	9118561	T	C	0.0254409	0.110996	0.818748
S09_9140642	9	9140642	C	A	0.0535896	0.0360754	0.137676
S09_9187108	9	9187108	G	C	-0.0162495	0.0982371	0.868648
S09_9189109	9	9189109	G	A	-0.0525381	0.0614265	0.392555
S09_9189134	9	9189134	C	A	-0.0525381	0.0614265	0.392555
S09_9189152	9	9189152	A	T	-0.0525381	0.0614265	0.392555
S09_9199979	9	9199979	C	T	0.00217023	0.0268808	0.935666
S09_9199994	9	9199994	A	G	-0.0549453	0.0535208	0.304808
S09_9199996	9	9199996	T	A	0.0453367	0.0562208	0.420169
S09_9200004	9	9200004	A	G	0.00527078	0.0381185	0.890047
S09_9200015	9	9200015	T	C	0.0306918	0.0496079	0.536239
S09_9200016	9	9200016	C	T	0.00527078	0.0381185	0.890047
S09_9200017	9	9200017	G	A	0.00379117	0.0531211	0.943116
S09_9200022	9	9200022	T	C	-0.0549453	0.0535208	0.304808
S09_9200025	9	9200025	G	A	0.0306918	0.0496079	0.536239
S09_9226745	9	9226745	C	A	-0.0122799	0.0308424	0.69059
S09_9232411	9	9232411	T	C	-0.00807651	0.0384333	0.833591
S09_9277695	9	9277695	C	T	-0.015316	0.102929	0.881735
S09_9277725	9	9277725	C	T	-0.015316	0.102929	0.881735
S09_9321920	9	9321920	T	G	0.000347663	0.0316991	0.991251
S09_9321940	9	9321940	A	T	0.00548722	0.0315951	0.862152
S09_9322510	9	9322510	T	C	0.0286928	0.0514393	0.577085
S09_9322516	9	9322516	C	T	0.0286928	0.0514393	0.577085
S09_9322556	9	9322556	T	C	0.0286928	0.0514393	0.577085
S09_9323195	9	9323195	A	T	-0.101752	0.0390051	0.00920195
S09_9324829	9	9324829	A	G	0.0277969	0.0672489	0.679429
S09_9324848	9	9324848	C	A	-0.065168	0.045856	0.155534
S09_9324852	9	9324852	G	T	-0.00492229	0.0398431	0.901699
S09_9334933	9	9334933	C	T	-0.00349234	0.0846525	0.967099
S09_9334944	9	9334944	G	A	0.0787492	0.0579153	0.17417
S09_9356050	9	9356050	A	G	0.00445085	0.0306551	0.884584
S09_9359410	9	9359410	C	G	0.0516294	0.0315409	0.101912
S09_9374350	9	9374350	T	C	-0.00758595	0.0878536	0.931204
S09_9377177	9	9377177	C	T	-0.0649997	0.103146	0.528703
S09_9377265	9	9377265	G	A	-0.0551943	0.0418203	0.187155
S09_9389248	9	9389248	C	T	0.00765481	0.0604357	0.89923
S09_9389296	9	9389296	G	A	-0.0344708	0.071211	0.628428
S09_9413616	9	9413616	G	A	-0.0396654	0.02839	0.162623
S09_9447840	9	9447840	G	C	-0.0309285	0.0269653	0.251622
S09_9447862	9	9447862	G	A	-0.0886259	0.106698	0.406349
S09_9481113	9	9481113	C	G	-0.00900796	0.0265478	0.734435
S09_9493236	9	9493236	C	A	0.0324978	0.0686838	0.636192
S09_9493241	9	9493241	T	A	-0.0132123	0.0233412	0.571464
S09_9493250	9	9493250	A	G	0.0324978	0.0686838	0.636192
S09_9493265	9	9493265	C	T	-0.00624464	0.0282056	0.824821
S09_9493278	9	9493278	G	T	-0.0328956	0.0501536	0.512016
S09_9493283	9	9493283	G	A	-0.0140131	0.030835	0.649585
S09_9509794	9	9509794	A	T	-0.014817	0.0267074	0.579142
S09_9538613	9	9538613	G	A	0.00361978	0.0249684	0.884755
S09_9553925	9	9553925	G	A	-0.0356557	0.0287201	0.214667
S09_9594969	9	9594969	A	C	-0.0911886	0.0889498	0.30549
S09_9595009	9	9595009	T	C	0.0202345	0.0407969	0.619998
S09_9601001	9	9601001	C	T	0.0108317	0.0591836	0.854815
S09_9601049	9	9601049	A	G	-0.0159445	0.0241474	0.509187
S09_9649101	9	9649101	G	A	0.00447145	0.0609596	0.941539
S09_9649258	9	9649258	G	A	0.0390377	0.0557246	0.483722
S09_9704418	9	9704418	G	A	0.0518811	0.0636959	0.415513
S09_9704420	9	9704420	T	C	0.0176118	0.0227048	0.438088
S09_9704422	9	9704422	G	C	0.0394863	0.0475995	0.406956
S09_9704439	9	9704439	T	C	0.0189108	0.0227492	0.405983
S09_9704452	9	9704452	G	A	0.077842	0.0851964	0.361069
S09_9720543	9	9720543	C	T	0.0336541	0.0280057	0.229722
S09_9722468	9	9722468	G	T	-0.0486325	0.0262914	0.0645953
S09_9722472	9	9722472	C	T	-0.0486325	0.0262914	0.0645953
S09_9808985	9	9808985	A	G	-0.392543	0.250087	0.116766
S09_9859584	9	9859584	C	T	-0.0217767	0.0225212	0.333768
S09_9866611	9	9866611	G	A	0.00239847	0.0572649	0.966598
S09_9866661	9	9866661	C	T	0.022862	0.0587338	0.697161
S09_9866665	9	9866665	C	T	0.00239847	0.0572649	0.966598
S09_9866666	9	9866666	G	C	0.00239847	0.0572649	0.966598
S09_9900533	9	9900533	A	G	0.230184	0.451997	0.610663
S09_9900561	9	9900561	A	G	0.177553	0.457856	0.698238
S09_9920344	9	9920344	C	T	0.0400941	0.056821	0.480561
S09_9925925	9	9925925	T	A	-0.00886611	0.0255305	0.728446
S09_9925927	9	9925927	C	T	-0.0254952	0.0658528	0.69871
S09_9931174	9	9931174	G	T	-0.0595807	0.110095	0.588486
S09_9934544	9	9934544	G	C	0.0149328	0.0296886	0.615071
S09_9934565	9	9934565	A	G	0.0149328	0.0296886	0.615071
S09_9934570	9	9934570	G	A	0.0713205	0.0927594	0.442117
S09_9934618	9	9934618	G	T	0.0624384	0.0568549	0.272335
S09_9947169	9	9947169	T	C	0.0577668	0.0607081	0.341517
S09_9948658	9	9948658	A	G	-0.00574289	0.0687569	0.933448
S09_9948684	9	9948684	T	C	-0.00571876	0.0679872	0.932979
S09_9960468	9	9960468	C	T	0.0244508	0.0616878	0.691907
S09_9965137	9	9965137	G	T	0.0424989	0.0553337	0.442611
S09_9994662	9	9994662	G	T	0.010674	0.0632855	0.866089
S09_10015333	9	10015333	G	T	0.00331531	0.11948	0.977868
S09_10026888	9	10026888	G	C	0.0260558	0.0335229	0.437161
S09_10026911	9	10026911	G	T	0.072813	0.0888325	0.412569
S09_10026930	9	10026930	G	A	0.0432415	0.059995	0.471202
S09_10066688	9	10066688	G	A	0.00788413	0.0282468	0.780204
S09_10100571	9	10100571	T	C	-0.00911748	0.0217479	0.675119
S09_10113011	9	10113011	A	T	0.0260131	0.0244045	0.286677
S09_10113024	9	10113024	C	G	-0.0118921	0.0314712	0.705593
S09_10131748	9	10131748	G	A	0.00459671	0.0537495	0.931862
S09_10139487	9	10139487	G	C	0.0237773	0.0612092	0.697744
S09_10139565	9	10139565	A	C	0.0399551	0.0591887	0.499776
S09_10160431	9	10160431	C	G	-0.0241386	0.031123	0.438145
S09_10167310	9	10167310	T	C	-0.806116	0.449965	0.0734634
S09_10186846	9	10186846	G	A	0.0771968	0.0288252	0.007505
S09_10186858	9	10186858	G	C	-0.0240948	0.0891285	0.786947
S09_10186878	9	10186878	C	T	-0.0994478	0.0375379	0.00817253
S09_10186881	9	10186881	G	A	-0.120616	0.0629945	0.0557669
S09_10213857	9	10213857	G	A	-0.0563614	0.104621	0.590182
S09_10213923	9	10213923	C	T	-0.0696572	0.0467502	0.13649
S09_10213961	9	10213961	G	A	0.0120387	0.0517078	0.81594
S09_10217305	9	10217305	G	A	-0.0530493	0.0796154	0.505334
S09_10234698	9	10234698	C	A	0.043381	0.0521218	0.405404
S09_10234721	9	10234721	C	A	0.013512	0.0557971	0.808696
S09_10242626	9	10242626	G	A	-0.00356582	0.0295897	0.9041
S09_10260209	9	10260209	T	C	0.0964904	0.308767	0.754713
S09_10263061	9	10263061	C	T	0.0321896	0.0565423	0.569258
S09_10263077	9	10263077	T	A	0.0321896	0.0565423	0.569258
S09_10263107	9	10263107	G	A	0.0321896	0.0565423	0.569258
S09_10263111	9	10263111	A	C	0.0321896	0.0565423	0.569258
S09_10263434	9	10263434	A	G	0.0511346	0.0419751	0.223382
S09_10317020	9	10317020	C	G	0.00574306	0.0313755	0.854795
S09_10317075	9	10317075	A	G	-0.0505289	0.066019	0.444202
S09_10342625	9	10342625	A	G	0.478219	0.252072	0.0580473
S09_10342637	9	10342637	T	C	-0.00122395	0.44921	0.997826
S09_10346508	9	10346508	G	C	0.021687	0.0892264	0.808003
S09_10347091	9	10347091	C	A	0.0311874	0.031822	0.327254
S09_10358041	9	10358041	G	A	-0.00482574	0.0295751	0.870412
S09_10385700	9	10385700	T	G	0.00382726	0.0302469	0.899331
S09_10393838	9	10393838	G	A	0.00459352	0.0180887	0.799582
S09_10393860	9	10393860	C	T	0.0139688	0.0211258	0.508597
S09_10394036	9	10394036	A	G	-0.0328023	0.0338473	0.332677
S09_10458763	9	10458763	C	T	0.0299381	0.0851333	0.725154
S09_10464340	9	10464340	C	T	0.0640049	0.0391088	0.101979
S09_10469303	9	10469303	T	C	0.0250432	0.0356759	0.482838
S09_10469306	9	10469306	C	T	0.0267998	0.0322756	0.40651
S09_10469328	9	10469328	T	C	0.0250432	0.0356759	0.482838
S09_10474666	9	10474666	A	T	-0.0919808	0.0363639	0.011551
S09_10474667	9	10474667	G	A	-0.0942435	0.0368781	0.0107245
S09_10474690	9	10474690	T	C	-0.0919808	0.0363639	0.011551
S09_10474713	9	10474713	G	A	-0.0942435	0.0368781	0.0107245
S09_10474739	9	10474739	C	A	0.00835292	0.0413777	0.840052
S09_10506165	9	10506165	G	T	0.0216663	0.0287708	0.451558
S09_10515645	9	10515645	C	G	0.00807387	0.0290533	0.781138
S09_10543401	9	10543401	C	T	-0.00885081	0.0323102	0.784183
S09_10543443	9	10543443	A	G	-0.00784732	0.0320712	0.806742
S09_10543447	9	10543447	T	C	-0.00885081	0.0323102	0.784183
S09_10543457	9	10543457	T	A	-0.0305327	0.0478623	0.523642
S09_10543472	9	10543472	G	C	-0.0305327	0.0478623	0.523642
S09_10590784	9	10590784	A	G	0.69919	0.452971	0.122957
S09_10590796	9	10590796	T	C	0.0448825	0.0463724	0.333304
S09_10591871	9	10591871	C	G	0.0516493	0.0387314	0.182612
S09_10591884	9	10591884	C	G	-0.0322564	0.0306531	0.292871
S09_10594031	9	10594031	T	C	0.400884	0.319308	0.209549
S09_10594038	9	10594038	T	C	0.0838303	0.0837085	0.316809
S09_10594043	9	10594043	T	G	0.00702769	0.0569806	0.901863
S09_10597714	9	10597714	G	T	0.0150332	0.0252034	0.55097
S09_10600705	9	10600705	G	A	0.74324	0.434863	0.087684
S09_10636181	9	10636181	C	G	0.0457803	0.0469842	0.330066
S09_10670827	9	10670827	C	G	-0.0109184	0.0455649	0.810664
S09_10670871	9	10670871	A	T	-0.0109184	0.0455649	0.810664
S09_10694257	9	10694257	C	G	-0.00149191	0.0259512	0.954165
S09_10711102	9	10711102	T	C	0.0225968	0.0304582	0.458294
S09_10714641	9	10714641	G	A	-0.0317211	0.0318027	0.318755
S09_10738145	9	10738145	G	A	0.0506865	0.0258908	0.0504957
S09_10738156	9	10738156	T	A	0.0318205	0.026348	0.227399
S09_10738165	9	10738165	G	A	0.0318205	0.026348	0.227399
S09_10738185	9	10738185	G	A	0.0214205	0.0545477	0.694615
S09_10738187	9	10738187	T	C	0.0214205	0.0545477	0.694615
S09_10748618	9	10748618	T	C	-0.10091	0.056207	0.0728514
S09_10748711	9	10748711	A	G	-0.129564	0.249028	0.602966
S09_10749117	9	10749117	T	C	0.172086	0.439456	0.695432
S09_10754927	9	10754927	A	G	0.0163251	0.0922111	0.859506
S09_10754948	9	10754948	T	C	0.147152	0.316686	0.642257
S09_10773216	9	10773216	T	G	-0.0552371	0.0327265	0.0917009
S09_10873399	9	10873399	G	A	-0.0179141	0.030413	0.555954
S09_10873404	9	10873404	G	A	-0.480232	0.314614	0.127169
S09_10905925	9	10905925	C	G	-0.0362471	0.0347596	0.297253
S09_10980640	9	10980640	T	G	0.00466491	0.024903	0.851439
S09_10980645	9	10980645	A	G	-0.0502361	0.0421715	0.233797
S09_10980684	9	10980684	C	T	0.00238447	0.0248723	0.923641
S09_10986610	9	10986610	C	G	0.015108	0.06579	0.818411
S09_10986639	9	10986639	C	T	-0.038596	0.077469	0.618426
S09_11006463	9	11006463	C	G	0.0404487	0.0368525	0.272605
S09_11008559	9	11008559	G	C	-0.0438577	0.0317876	0.167932
S09_11010752	9	11010752	C	T	0.0284435	0.0378518	0.452532
S09_11010770	9	11010770	G	T	0.0238826	0.0452418	0.597675
S09_11015393	9	11015393	G	A	0.0240499	0.0313517	0.443173
S09_11015417	9	11015417	C	T	0.00175576	0.0258561	0.945872
S09_11015452	9	11015452	C	A	-0.0123332	0.0251655	0.624165
S09_11024619	9	11024619	G	A	0.053204	0.0612331	0.385089
S09_11024646	9	11024646	T	C	-0.842895	0.312858	0.00715456
S09_11064245	9	11064245	C	T	-0.0371475	0.0298949	0.214256
S09_11064957	9	11064957	C	A	-0.0384581	0.0315932	0.223732
S09_11072176	9	11072176	T	C	0.0786046	0.0613564	0.2004
S09_11072222	9	11072222	C	T	0.0786046	0.0613564	0.2004
S09_11077568	9	11077568	C	T	0.0414309	0.0299838	0.167298
S09_11077590	9	11077590	A	G	0.0437358	0.0301312	0.146898
S09_11077605	9	11077605	G	A	0.0437358	0.0301312	0.146898
S09_11108201	9	11108201	G	A	-0.00260329	0.0390046	0.946797
S09_11108206	9	11108206	G	A	-0.0383468	0.0494843	0.438535
S09_11108228	9	11108228	A	G	-0.00791842	0.0344945	0.818476
S09_11108230	9	11108230	C	G	-0.0449137	0.0654838	0.492924
S09_11108236	9	11108236	C	A	-0.0324874	0.0426976	0.446883
S09_11108238	9	11108238	T	C	0.00466955	0.0232358	0.840761
S09_11108239	9	11108239	C	A	-0.0995784	0.0492413	0.0433711
S09_11108247	9	11108247	C	A	0.010797	0.054296	0.84241
S09_11114316	9	11114316	G	C	0.00476831	0.0654228	0.94191
S09_11114339	9	11114339	T	C	-0.0240174	0.0216325	0.267115
S09_11114347	9	11114347	C	A	0.0201886	0.0431599	0.640039
S09_11114367	9	11114367	G	A	-0.0662008	0.025128	0.00853351
S09_11148393	9	11148393	C	A	0.0498008	0.0353848	0.159566
S09_11148447	9	11148447	C	A	0.00668353	0.0847316	0.937142
S09_11148451	9	11148451	C	T	-0.00052649	0.0479639	0.991244
S09_11153731	9	11153731	A	G	0.0593937	0.0360715	0.0999116
S09_11153732	9	11153732	A	G	0.0593937	0.0360715	0.0999116
S09_11154295	9	11154295	A	G	0.0597376	0.0358427	0.095842
S09_11154304	9	11154304	G	C	-0.041347	0.131499	0.753251
S09_11154312	9	11154312	G	A	-0.041347	0.131499	0.753251
S09_11154361	9	11154361	A	G	0.139933	0.128511	0.276424
S09_11171517	9	11171517	A	T	-0.0888092	0.0816699	0.277071
S09_11256071	9	11256071	C	T	0.0299364	0.0723527	0.679126
S09_11310379	9	11310379	A	T	0.0424946	0.0903618	0.638246
S09_11327495	9	11327495	C	G	0.0344577	0.0619229	0.577999
S09_11327508	9	11327508	A	C	0.0344577	0.0619229	0.577999
S09_11331649	9	11331649	A	G	0.000755819	0.0199305	0.969756
S09_11335236	9	11335236	C	A	0.0675733	0.200634	0.736327
S09_11351356	9	11351356	A	G	-0.0329462	0.0387639	0.395539
S09_11385298	9	11385298	A	G	-0.0578314	0.0476145	0.224766
S09_11385312	9	11385312	T	C	-0.0596557	0.0415259	0.151095
S09_11385322	9	11385322	C	T	-0.0247951	0.05147	0.630079
S09_11385325	9	11385325	A	G	-0.00915335	0.0413927	0.825025
S09_11385327	9	11385327	A	G	-0.0247653	0.0459177	0.589751
S09_11385334	9	11385334	T	C	-0.00339014	0.038643	0.930106
S09_11441001	9	11441001	A	G	0.0289693	0.0331777	0.382754
S09_11441014	9	11441014	C	T	0.0202868	0.0365661	0.579136
S09_11441036	9	11441036	G	T	0.0666395	0.0773262	0.388971
S09_11451650	9	11451650	T	A	-0.0223449	0.0700538	0.749807
S09_11451657	9	11451657	A	C	-0.0223449	0.0700538	0.749807
S09_11470490	9	11470490	A	T	0.0200176	0.0481678	0.677792
S09_11482020	9	11482020	C	T	0.00362192	0.0707569	0.959184
S09_11490593	9	11490593	T	C	0.00678604	0.442506	0.987767
S09_11497842	9	11497842	A	G	0.0540114	0.0289625	0.0624426
S09_11497861	9	11497861	T	G	0.0540114	0.0289625	0.0624426
S09_11532744	9	11532744	G	A	0.0253233	0.0607789	0.677012
S09_11532807	9	11532807	C	T	0.00955097	0.0902521	0.915738
S09_11535236	9	11535236	C	A	-0.0118478	0.0581444	0.838572
S09_11535264	9	11535264	C	T	-0.0118478	0.0581444	0.838572
S09_11552174	9	11552174	C	T	-0.0127969	0.020328	0.529125
S09_11552176	9	11552176	A	G	-0.0127969	0.020328	0.529125
S09_11552191	9	11552191	C	T	-0.136991	0.0943468	0.146765
S09_11552206	9	11552206	A	G	-0.00666759	0.0206882	0.747289
S09_11611479	9	11611479	G	C	-0.000778334	0.0902746	0.993122
S09_11620108	9	11620108	C	T	0.0163897	0.0501328	0.74378
S09_11620121	9	11620121	T	A	0.00995082	0.0407474	0.807112
S09_11623583	9	11623583	A	G	0.0285532	0.0395954	0.470973
S09_11627650	9	11627650	C	T	-0.285959	0.120732	0.0180162
S09_11627677	9	11627677	C	T	-0.0412195	0.0557867	0.460126
S09_11627686	9	11627686	A	G	-0.0412195	0.0557867	0.460126
S09_11631329	9	11631329	A	G	-0.675994	0.445072	0.129065
S09_11642733	9	11642733	A	G	-0.345448	0.44263	0.435284
S09_11645929	9	11645929	T	C	0.147532	0.453762	0.745138
S09_11647601	9	11647601	C	A	0.038458	0.0317549	0.2261
S09_11648245	9	11648245	T	C	0.679643	0.432382	0.116247
S09_11657291	9	11657291	A	G	0.0941589	0.0725288	0.194458
S09_11657345	9	11657345	C	T	0.0077021	0.0430698	0.858103
S09_11657636	9	11657636	C	T	0.10317	0.0547952	0.0599652
S09_11657637	9	11657637	G	A	0.0781276	0.0367248	0.0335915
S09_11657670	9	11657670	T	C	-0.0117597	0.0256905	0.64722
S09_11657691	9	11657691	C	T	-0.0114566	0.0260025	0.659584
S09_11657697	9	11657697	G	C	0.0365873	0.0312086	0.241291
S09_11657706	9	11657706	A	T	-0.0149957	0.0255338	0.557121
S09_11657707	9	11657707	T	C	-0.0192275	0.0259392	0.458686
S09_11659245	9	11659245	A	G	-0.00846813	0.0218144	0.697944
S09_11678150	9	11678150	A	C	-0.0360835	0.0333488	0.279469
S09_11678190	9	11678190	G	T	-0.00109662	0.0252431	0.965356
S09_11699046	9	11699046	C	T	0.0429258	0.0456739	0.347493
S09_11699086	9	11699086	C	T	0.0429258	0.0456739	0.347493
S09_11765005	9	11765005	G	A	0.00818398	0.0713341	0.90868
S09_11801302	9	11801302	T	G	-0.0514335	0.0323381	0.111987
S09_11805614	9	11805614	G	A	-0.0319286	0.0633588	0.614401
S09_11842927	9	11842927	A	G	-0.0295212	0.0928699	0.750633
S09_11842936	9	11842936	G	A	-0.0295212	0.0928699	0.750633
S09_11901461	9	11901461	G	A	-0.0454136	0.0319642	0.155645
S09_11921603	9	11921603	C	A	-0.00891074	0.0656667	0.892084
S09_11921711	9	11921711	T	C	-0.0125749	0.0325435	0.699266
S09_11921728	9	11921728	T	C	-0.215737	0.442023	0.625591
S09_11921729	9	11921729	C	A	-0.658325	0.431891	0.127701
S09_11956978	9	11956978	G	A	-0.0122452	0.0599649	0.838227
S09_11968268	9	11968268	C	A	-0.0444783	0.0289877	0.125198
S09_11992067	9	11992067	A	T	-0.0836147	0.0669268	0.211782
S09_11992068	9	11992068	T	A	-0.0836147	0.0669268	0.211782
S09_11992093	9	11992093	A	T	-0.0836147	0.0669268	0.211782
S09_12074650	9	12074650	T	A	-0.00898779	0.109562	0.934634
S09_12074669	9	12074669	T	A	-0.0810022	0.0875545	0.355067
S09_12074670	9	12074670	G	A	-0.120339	0.0600362	0.0452478
S09_12074675	9	12074675	A	G	-0.135867	0.0521125	0.00924197
S09_12074679	9	12074679	A	G	0.00467965	0.0551794	0.932428
S09_12074685	9	12074685	T	C	-0.0459861	0.0382198	0.229136
S09_12074690	9	12074690	A	C	0.119137	0.0584573	0.0417658
S09_12074700	9	12074700	A	G	-0.0170932	0.0401927	0.670708
S09_12079691	9	12079691	T	G	-0.00155965	0.0964788	0.987105
S09_12079711	9	12079711	G	C	-0.0230129	0.0618099	0.709722
S09_12079733	9	12079733	A	C	-0.0170762	0.0525182	0.745126
S09_12079735	9	12079735	G	T	-0.0170762	0.0525182	0.745126
S09_12116513	9	12116513	G	A	-0.0142046	0.0203814	0.485974
S09_12134255	9	12134255	T	A	-0.00201694	0.0608688	0.973572
S09_12151542	9	12151542	C	T	-0.0632465	0.0349332	0.0704682
S09_12151566	9	12151566	C	G	-0.0632465	0.0349332	0.0704682
S09_12182175	9	12182175	G	A	0.0179024	0.0308075	0.561278
S09_12182188	9	12182188	C	T	-0.0145277	0.0747447	0.845923
S09_12563414	9	12563414	T	C	-0.00690759	0.0293116	0.813736
S09_12563431	9	12563431	T	C	-0.00690759	0.0293116	0.813736
S09_12563454	9	12563454	G	A	-0.00690759	0.0293116	0.813736
S09_12563466	9	12563466	C	G	-0.00690759	0.0293116	0.813736
S09_12575989	9	12575989	C	A	-0.0231291	0.0382975	0.546002
S09_12576015	9	12576015	C	G	-0.0231291	0.0382975	0.546002
S09_12579078	9	12579078	T	C	-0.0075049	0.0346543	0.828584
S09_12579108	9	12579108	A	G	-0.0075049	0.0346543	0.828584
S09_12669927	9	12669927	G	A	-0.018857	0.0650861	0.772077
S09_12669952	9	12669952	G	A	-0.0397859	0.0351134	0.257411
S09_12669968	9	12669968	T	C	-0.018857	0.0650861	0.772077
S09_12669992	9	12669992	A	G	0.138513	0.102153	0.175373
S09_12670039	9	12670039	A	G	0.0239611	0.0347284	0.490355
S09_12692981	9	12692981	C	T	-0.00826081	0.060363	0.89117
S09_12695204	9	12695204	G	C	-0.0132244	0.0358533	0.712306
S09_12695287	9	12695287	C	T	0.105208	0.071909	0.143711
S09_12716196	9	12716196	A	G	-0.00864945	0.173244	0.960189
S09_12719151	9	12719151	G	A	-0.0694974	0.0456288	0.127996
S09_12719160	9	12719160	G	A	-0.00965095	0.0881771	0.912864
S09_12726826	9	12726826	G	A	-0.0229866	0.0618593	0.71026
S09_12733139	9	12733139	C	T	-0.0159336	0.0359995	0.658131
S09_12733163	9	12733163	G	T	-0.0105902	0.0365722	0.772196
S09_12745897	9	12745897	C	T	-0.0226871	0.0186025	0.222866
S09_12745987	9	12745987	A	T	-0.0186048	0.0237346	0.433273
S09_12746044	9	12746044	A	G	-0.0183509	0.0185363	0.322376
S09_12746051	9	12746051	A	T	-0.0191875	0.0186729	0.304364
S09_12746068	9	12746068	C	T	-0.0152263	0.0184911	0.410422
S09_12746111	9	12746111	C	T	0.0161666	0.0177204	0.361785
S09_12773206	9	12773206	T	A	-0.0354717	0.0469138	0.449735
S09_12773217	9	12773217	C	G	-0.0354717	0.0469138	0.449735
S09_12773218	9	12773218	A	T	-0.0354717	0.0469138	0.449735
S09_12773219	9	12773219	A	T	-0.0354717	0.0469138	0.449735
S09_12941784	9	12941784	A	G	-0.356371	0.254241	0.161262
S09_12963410	9	12963410	G	T	0.0321785	0.0427738	0.452021
S09_13020830	9	13020830	A	T	-0.19606	0.429358	0.648015
S09_13020834	9	13020834	A	G	-0.269656	0.311943	0.387518
S09_13022358	9	13022358	A	C	-0.0645419	0.0882863	0.46489
S09_13023676	9	13023676	G	A	-0.00358902	0.0326379	0.912456
S09_13024302	9	13024302	C	T	-0.0181401	0.0330973	0.583736
S09_13071306	9	13071306	A	G	-0.0020865	0.0340375	0.951131
S09_13071315	9	13071315	G	A	0.0750366	0.0715976	0.294834
S09_13071328	9	13071328	G	A	-0.0239581	0.0381761	0.530406
S09_13089913	9	13089913	C	T	-0.000558989	0.0305286	0.985394
S09_13095750	9	13095750	G	A	-0.00886808	0.0344888	0.797123
S09_13095757	9	13095757	G	A	-0.00886808	0.0344888	0.797123
S09_13180033	9	13180033	A	T	-0.171383	0.132361	0.195632
S09_13185630	9	13185630	G	A	-0.00865962	0.0341134	0.799656
S09_13185637	9	13185637	C	T	-0.000961587	0.0625779	0.987743
S09_13298770	9	13298770	T	C	-0.862768	0.451107	0.0560421
S09_13298773	9	13298773	A	G	0.0928651	0.44466	0.834605
S09_13337099	9	13337099	C	A	0.00369086	0.0233048	0.874189
S09_13337111	9	13337111	G	C	0.00353998	0.0230524	0.877981
S09_13337112	9	13337112	C	G	0.00353998	0.0230524	0.877981
S09_13352204	9	13352204	C	A	-0.0130898	0.0363718	0.718993
S09_13361327	9	13361327	T	C	-0.00822785	0.0336462	0.806854
S09_13375502	9	13375502	C	T	-0.0248483	0.0362828	0.49357
S09_13376210	9	13376210	A	G	-0.0045455	0.033793	0.893022
S09_13376212	9	13376212	G	A	-0.0045455	0.033793	0.893022
S09_13376219	9	13376219	T	C	-0.0045455	0.033793	0.893022
S09_13378256	9	13378256	T	C	-0.00311171	0.0338088	0.926683
S09_13379997	9	13379997	A	T	0.0229454	0.0441073	0.603007
S09_13416148	9	13416148	A	G	0.000841367	0.0308444	0.978243
S09_13416181	9	13416181	G	A	0.0208189	0.0287848	0.469659
S09_13416609	9	13416609	G	A	0.0304205	0.0753673	0.686557
S09_13416650	9	13416650	G	A	0.0304205	0.0753673	0.686557
S09_13435105	9	13435105	T	C	0.392554	0.440898	0.373455
S09_13437700	9	13437700	G	A	-0.0315407	0.0644301	0.624554
S09_13437711	9	13437711	T	C	-0.0315407	0.0644301	0.624554
S09_13479802	9	13479802	A	G	0.0272632	0.0431217	0.527351
S09_13479843	9	13479843	A	T	-0.0521906	0.059996	0.384527
S09_13479884	9	13479884	C	T	-0.0521906	0.059996	0.384527
S09_13479896	9	13479896	T	C	-0.0521906	0.059996	0.384527
S09_13481264	9	13481264	T	C	-0.00153061	0.0309238	0.960532
S09_13490373	9	13490373	G	A	0.0408166	0.0316751	0.197783
S09_13505021	9	13505021	T	G	0.148758	0.0431482	0.000585138
S09_13505030	9	13505030	C	A	0.0271594	0.0738763	0.713211
S09_13505031	9	13505031	A	T	0.0212714	0.0530283	0.688394
S09_13505044	9	13505044	C	T	-0.0135055	0.0222103	0.543255
S09_13505286	9	13505286	C	T	-0.000843006	0.0321208	0.979066
S09_13505293	9	13505293	T	G	-0.135717	0.0656831	0.039019
S09_13505334	9	13505334	G	A	0.0361206	0.0362569	0.319333
S09_13505341	9	13505341	T	G	-0.099023	0.100772	0.325982
S09_13515292	9	13515292	T	C	0.0115258	0.0601092	0.847972
S09_13515855	9	13515855	G	T	0.00969808	0.0435928	0.823986
S09_13515868	9	13515868	G	A	0.00969808	0.0435928	0.823986
S09_13515892	9	13515892	G	A	0.0690307	0.0344404	0.0452565
S09_13524691	9	13524691	G	A	-0.0237608	0.031023	0.44388
S09_13531444	9	13531444	T	G	-0.0142606	0.0588965	0.808721
S09_13531447	9	13531447	G	A	0.0242798	0.0316731	0.443485
S09_13531488	9	13531488	T	C	-0.0335468	0.0620651	0.588946
S09_13531500	9	13531500	G	A	-0.0335468	0.0620651	0.588946
S09_13531514	9	13531514	C	A	-0.0335468	0.0620651	0.588946
S09_13531524	9	13531524	A	G	0.0506497	0.0421515	0.229751
S09_13531530	9	13531530	A	C	-0.0335468	0.0620651	0.588946
S09_13532216	9	13532216	G	C	0.0141743	0.0547596	0.795799
S09_13532237	9	13532237	G	A	-0.0412534	0.0609027	0.498304
S09_13532358	9	13532358	C	T	0.0263738	0.0417615	0.527812
S09_13546083	9	13546083	C	G	-0.0100501	0.0503899	0.841948
S09_13550488	9	13550488	G	A	-0.138397	0.112932	0.220633
S09_13564372	9	13564372	C	T	-0.00818218	0.0496615	0.869161
S09_13564382	9	13564382	A	C	-0.027045	0.0571823	0.636327
S09_13645871	9	13645871	A	T	0.0196513	0.043338	0.650312
S09_13645904	9	13645904	G	C	0.0196513	0.043338	0.650312
S09_13657140	9	13657140	C	A	0.00332849	0.0806165	0.967073
S09_13681159	9	13681159	C	T	0.241293	0.138412	0.081538
S09_13709932	9	13709932	G	A	-0.0276479	0.0397042	0.486345
S09_13714226	9	13714226	G	A	0.218248	0.0978385	0.0258854
S09_13717128	9	13717128	A	G	-0.339388	0.440335	0.441008
S09_13717188	9	13717188	T	G	0.00764692	0.0330186	0.816893
S09_13717224	9	13717224	G	A	0.00764692	0.0330186	0.816893
S09_13720516	9	13720516	T	G	0.00751466	0.0225732	0.739266
S09_13800544	9	13800544	G	A	-0.0300013	0.063693	0.637705
S09_13800684	9	13800684	A	C	0.0254964	0.0420811	0.544704
S09_13803951	9	13803951	G	A	0.0216023	0.0328278	0.510633
S09_13803975	9	13803975	C	A	0.0169572	0.0312839	0.587889
S09_13803984	9	13803984	C	G	0.0216023	0.0328278	0.510633
S09_13835615	9	13835615	T	A	-0.00807952	0.0324589	0.803469
S09_13836376	9	13836376	G	A	-0.0189949	0.0332979	0.568477
S09_13853158	9	13853158	G	A	-0.0486348	0.0635092	0.443951
S09_13853206	9	13853206	G	A	0.00603572	0.0326293	0.853277
S09_13892266	9	13892266	G	T	0.0211437	0.0333193	0.525825
S09_13892270	9	13892270	C	T	-0.031566	0.034105	0.354865
S09_13901828	9	13901828	C	T	0.0530924	0.0964423	0.582072
S09_13927585	9	13927585	A	G	0.0185851	0.0418053	0.656715
S09_13967131	9	13967131	G	T	-0.00486228	0.0426937	0.909346
S09_13978712	9	13978712	G	A	0.0381279	0.0309633	0.218418
S09_14060795	9	14060795	A	C	0.0051637	0.0318844	0.871372
S09_14099357	9	14099357	A	G	0.049068	0.447178	0.912643
S09_14099391	9	14099391	A	G	0.202439	0.44568	0.649749
S09_14099395	9	14099395	T	C	-0.575906	0.443111	0.193957
S09_14129230	9	14129230	G	A	-0.00695302	0.0334636	0.835437
S09_14317773	9	14317773	T	G	-0.0237572	0.0639629	0.71039
S09_14328739	9	14328739	T	C	-0.0250644	0.0248917	0.314168
S09_14328759	9	14328759	G	A	0.0197492	0.0440521	0.654007
S09_14328762	9	14328762	A	G	0.0247695	0.0186021	0.183263
S09_14425524	9	14425524	C	T	0.00496744	0.0259534	0.848246
S09_14425534	9	14425534	G	C	0.00496744	0.0259534	0.848246
S09_14425605	9	14425605	A	G	0.0229843	0.0443041	0.604006
S09_14484351	9	14484351	A	T	-0.0157828	0.0218068	0.469356
S09_14486285	9	14486285	A	G	0.0769347	0.0665569	0.247942
S09_14495156	9	14495156	C	A	0.0317654	0.0418947	0.448467
S09_14497997	9	14497997	C	T	8.5614e-05	0.0369514	0.998152
S09_14502111	9	14502111	C	T	-0.0248799	0.0327761	0.447949
S09_14502135	9	14502135	C	G	0.0126917	0.042812	0.766936
S09_14502140	9	14502140	G	A	0.0126917	0.042812	0.766936
S09_14511080	9	14511080	C	T	-0.0129159	0.0933155	0.889938
S09_14513444	9	14513444	G	C	-0.0155811	0.0649799	0.810539
S09_14513488	9	14513488	T	C	0.0191172	0.0435148	0.660504
S09_14532404	9	14532404	T	C	-0.0141149	0.0639218	0.825274
S09_14532409	9	14532409	G	T	-0.00366036	0.0330498	0.911831
S09_14532415	9	14532415	C	T	-0.0141149	0.0639218	0.825274
S09_14532423	9	14532423	C	T	-0.0170392	0.0318947	0.59328
S09_14583864	9	14583864	G	A	0.0225735	0.0213966	0.291636
S09_14583873	9	14583873	T	C	0.0294867	0.0223854	0.188014
S09_14585766	9	14585766	G	C	-0.0179919	0.0349419	0.606712
S09_14595061	9	14595061	G	T	-0.0218631	0.0618238	0.723674
S09_14627210	9	14627210	G	A	-0.0168974	0.0612752	0.782778
S09_14645288	9	14645288	G	A	-0.155067	0.449172	0.729982
S09_14670926	9	14670926	T	A	0.00973518	0.0395889	0.805796
S09_14685361	9	14685361	C	G	0.0163733	0.041092	0.690365
S09_14764524	9	14764524	A	G	-0.0177854	0.0618225	0.773638
S09_14795206	9	14795206	C	T	0.0204449	0.0337649	0.544956
S09_14804809	9	14804809	C	G	-0.0447383	0.0324755	0.168583
S09_14804811	9	14804811	C	G	-0.0447383	0.0324755	0.168583
S09_14804812	9	14804812	C	G	-0.0447383	0.0324755	0.168583
S09_14804814	9	14804814	G	T	-0.0447383	0.0324755	0.168583
S09_14827448	9	14827448	T	C	0.251359	0.444034	0.571444
S09_14838613	9	14838613	T	G	-0.0194822	0.0371316	0.599902
S09_14838622	9	14838622	T	C	0.034938	0.0252546	0.166789
S09_14838665	9	14838665	C	T	-0.0194822	0.0371316	0.599902
S09_14838691	9	14838691	C	T	0.0792945	0.0505368	0.1169
S09_14838723	9	14838723	C	T	0.117263	0.0595432	0.0491398
S09_14848191	9	14848191	C	T	0.00207269	0.0358277	0.953877
S09_14849329	9	14849329	C	T	-0.000184985	0.0351032	0.995796
S09_14862359	9	14862359	T	C	-0.0245766	0.0622553	0.693082
S09_14864704	9	14864704	C	T	0.0157554	0.01836	0.39099
S09_14905418	9	14905418	A	G	0.0732434	0.0262986	0.00543561
S09_14926189	9	14926189	C	G	0.0936382	0.0698945	0.180593
S09_14926400	9	14926400	C	T	-0.035674	0.036109	0.323374
S09_14928166	9	14928166	A	T	-0.0200702	0.0379703	0.597198
S09_14928167	9	14928167	G	A	-0.0207568	0.0398064	0.602154
S09_14928190	9	14928190	G	A	-0.00339354	0.064281	0.957906
S09_15014495	9	15014495	C	T	-0.0158428	0.0329261	0.630487
S09_15014550	9	15014550	G	C	-0.0158428	0.0329261	0.630487
S09_15015927	9	15015927	C	A	-0.10347	0.0600259	0.0850093
S09_15015929	9	15015929	T	A	-0.10347	0.0600259	0.0850093
S09_15055846	9	15055846	T	C	0.0608303	0.11324	0.591241
S09_15055884	9	15055884	T	G	0.0608303	0.11324	0.591241
S09_15071913	9	15071913	G	A	-0.0038412	0.0582417	0.947426
S09_15103701	9	15103701	T	C	-0.0271726	0.0378803	0.473311
S09_15107083	9	15107083	C	T	-0.0325495	0.0384246	0.397107
S09_15142421	9	15142421	G	A	-0.0154417	0.036953	0.676114
S09_15175684	9	15175684	C	T	-0.0263711	0.0295602	0.372511
S09_15222055	9	15222055	T	G	-0.0165652	0.0285466	0.56183
S09_15252155	9	15252155	T	C	-0.000176327	0.0322214	0.995635
S09_15252176	9	15252176	G	A	0.0404931	0.0461344	0.38027
S09_15254024	9	15254024	T	C	0.631939	0.436297	0.147762
S09_15256992	9	15256992	G	A	-0.0337448	0.0411434	0.412279
S09_15257051	9	15257051	G	A	-0.00749498	0.0246961	0.761571
S09_15257058	9	15257058	C	T	-0.00798696	0.0230387	0.728896
S09_15257064	9	15257064	C	G	-0.0253943	0.0602054	0.673251
S09_15257562	9	15257562	C	A	-0.00196505	0.0594714	0.973647
S09_15257570	9	15257570	C	T	-0.0211757	0.0339905	0.533409
S09_15257720	9	15257720	C	T	-0.0376305	0.0357459	0.29268
S09_15273152	9	15273152	G	A	0.0154428	0.0283886	0.586556
S09_15275531	9	15275531	C	A	0.00933004	0.0600314	0.876517
S09_15275544	9	15275544	G	A	-0.0166765	0.0356089	0.639637
S09_15275546	9	15275546	T	C	-0.00421679	0.0332116	0.898987
S09_15277933	9	15277933	G	A	0.0466376	0.0451135	0.301446
S09_15290881	9	15290881	C	T	-0.0212162	0.0714325	0.76651
S09_15299656	9	15299656	C	T	-0.0119756	0.0391883	0.75997
S09_15299710	9	15299710	A	C	0.0190747	0.0651487	0.769736
S09_15300583	9	15300583	C	T	-0.0221625	0.0349542	0.526173
S09_15321273	9	15321273	T	A	0.0283124	0.0826801	0.732085
S09_15321396	9	15321396	A	G	-0.00157396	0.0357981	0.964937
S09_15321485	9	15321485	G	A	-0.0944287	0.0794853	0.235068
S09_15333713	9	15333713	A	C	0.059034	0.0603795	0.328411
S09_15333779	9	15333779	A	C	0.00561111	0.0614182	0.927222
S09_15337470	9	15337470	A	G	0.106947	0.444559	0.80993
S09_15337488	9	15337488	A	T	0.0203567	0.0618749	0.742215
S09_15337501	9	15337501	A	G	-0.832515	0.433285	0.0549172
S09_15338919	9	15338919	G	T	0.00302864	0.062514	0.961368
S09_15338965	9	15338965	A	G	0.00283605	0.023338	0.903299
S09_15358520	9	15358520	A	G	0.039819	0.059041	0.500168
S09_15359074	9	15359074	T	C	0.0559519	0.0614242	0.362526
S09_15366711	9	15366711	T	C	0.0180552	0.0581746	0.75634
S09_15376952	9	15376952	A	G	0.0315939	0.0459297	0.491664
S09_15384539	9	15384539	C	A	-0.00979502	0.0470489	0.835117
S09_15384545	9	15384545	T	A	0.00183823	0.0347355	0.957804
S09_15384582	9	15384582	G	T	0.0315939	0.0459297	0.491664
S09_15396434	9	15396434	A	C	-0.0257316	0.040237	0.522619
S09_15398126	9	15398126	C	A	0.0103865	0.0468549	0.824605
S09_15419283	9	15419283	A	G	-0.0356893	0.256345	0.889297
S09_15465996	9	15465996	T	C	-0.62865	0.444885	0.157897
S09_15524771	9	15524771	C	T	-0.0317216	0.0336376	0.345851
S09_15524786	9	15524786	G	A	-0.0238244	0.0272448	0.382045
S09_15535871	9	15535871	C	G	0.0121451	0.0204348	0.5524
S09_15535888	9	15535888	G	A	0.000271106	0.0398177	0.994569
S09_15540486	9	15540486	T	A	-0.0245578	0.0262305	0.349342
S09_15540488	9	15540488	G	A	-0.0827529	0.0911643	0.364201
S09_15540499	9	15540499	C	G	-0.0827529	0.0911643	0.364201
S09_15540505	9	15540505	G	A	-0.0331391	0.0249544	0.184435
S09_15540516	9	15540516	A	G	-0.0827529	0.0911643	0.364201
S09_15540517	9	15540517	A	C	-0.0307079	0.0254528	0.227875
S09_15540537	9	15540537	C	T	-0.0411364	0.0262494	0.117347
S09_15543825	9	15543825	G	A	0.0222946	0.036607	0.542623
S09_15543853	9	15543853	T	C	-0.0309557	0.0622453	0.619056
S09_15556667	9	15556667	A	G	0.0382063	0.0367527	0.298757
S09_15556715	9	15556715	A	G	0.0382063	0.0367527	0.298757
S09_15556816	9	15556816	C	T	-0.0441043	0.0330186	0.181887
S09_15556826	9	15556826	G	A	-0.0189142	0.0292171	0.517519
S09_15556845	9	15556845	T	C	-0.0207463	0.028751	0.47069
S09_15556851	9	15556851	G	A	0.0517077	0.0580273	0.373058
S09_15556856	9	15556856	C	T	0.043088	0.0583789	0.460614
S09_15556857	9	15556857	C	A	-0.0441043	0.0330186	0.181887
S09_15556866	9	15556866	C	G	-0.0441043	0.0330186	0.181887
S09_15566469	9	15566469	T	C	0.0314925	0.0275767	0.253683
S09_15590583	9	15590583	T	C	0.0409159	0.0555637	0.461644
S09_15601316	9	15601316	C	T	-0.0206427	0.0411932	0.616379
S09_15601568	9	15601568	C	T	-0.0138987	0.0385053	0.718196
S09_15616321	9	15616321	G	A	0.00202245	0.0827717	0.98051
S09_15651310	9	15651310	T	C	0.0224149	0.440099	0.959389
S09_15651321	9	15651321	A	G	0.00674001	0.442999	0.987864
S09_15666163	9	15666163	G	A	0.385097	0.160215	0.0163841
S09_15671488	9	15671488	G	T	0.0615178	0.0593952	0.300533
S09_15690473	9	15690473	C	T	0.0770175	0.0503462	0.12634
S09_15690544	9	15690544	T	C	-0.00862224	0.0495296	0.86183
S09_15690559	9	15690559	C	G	-0.00862224	0.0495296	0.86183
S09_15706001	9	15706001	G	A	0.0449445	0.0594373	0.449697
S09_15750386	9	15750386	A	C	0.0598681	0.0563761	0.288476
S09_15796581	9	15796581	A	G	-0.00321726	0.0427238	0.939986
S09_15796602	9	15796602	A	G	-0.00321726	0.0427238	0.939986
S09_15834793	9	15834793	G	A	0.0684414	0.0554764	0.217554
S09_15843589	9	15843589	G	A	0.00327313	0.0270968	0.903875
S09_15843603	9	15843603	T	A	0.0439048	0.0715766	0.53973
S09_15865498	9	15865498	A	G	-0.0301821	0.029552	0.307308
S09_15865500	9	15865500	C	T	-0.0301821	0.029552	0.307308
S09_15865525	9	15865525	A	G	-0.0301821	0.029552	0.307308
S09_15917900	9	15917900	T	C	0.0552312	0.223622	0.804962
S09_15956748	9	15956748	C	T	0.0220407	0.0265674	0.406922
S09_15965448	9	15965448	A	G	0.10048	0.0822043	0.221828
S09_15965450	9	15965450	A	G	0.10048	0.0822043	0.221828
S09_15965469	9	15965469	G	A	0.10048	0.0822043	0.221828
S09_15965482	9	15965482	T	C	0.10048	0.0822043	0.221828
S09_15965495	9	15965495	A	T	0.10048	0.0822043	0.221828
S09_15966209	9	15966209	G	A	0.00449852	0.0514367	0.930323
S09_15966215	9	15966215	G	A	0.00449852	0.0514367	0.930323
S09_15966236	9	15966236	T	G	0.00449852	0.0514367	0.930323
S09_15966260	9	15966260	T	C	0.00449852	0.0514367	0.930323
S09_15969048	9	15969048	A	T	0.0278385	0.0461525	0.5465
S09_15969087	9	15969087	C	A	0.0114595	0.0508594	0.821771
S09_16036259	9	16036259	C	T	0.0797597	0.0715298	0.26505
S09_16036287	9	16036287	A	G	0.0797597	0.0715298	0.26505
S09_16036293	9	16036293	C	T	0.0797597	0.0715298	0.26505
S09_16084886	9	16084886	T	A	0.0194183	0.0502905	0.699475
S09_16087790	9	16087790	T	A	0.0560574	0.0521351	0.282486
S09_16087794	9	16087794	C	T	0.0560574	0.0521351	0.282486
S09_16173545	9	16173545	C	T	-0.0022344	0.0260779	0.931734
S09_16173552	9	16173552	C	T	0.0194318	0.0209568	0.353991
S09_16173581	9	16173581	C	T	0.0194318	0.0209568	0.353991
S09_16173583	9	16173583	C	T	0.0194318	0.0209568	0.353991
S09_16173584	9	16173584	C	T	-0.0022344	0.0260779	0.931734
S09_16193594	9	16193594	G	A	-0.0487196	0.0681461	0.474792
S09_16218050	9	16218050	A	G	0.0192878	0.0379103	0.611004
S09_16335872	9	16335872	G	A	0.0310124	0.0451529	0.492322
S09_16335873	9	16335873	C	T	0.0310124	0.0451529	0.492322
S09_16383867	9	16383867	C	T	0.0137715	0.0518224	0.790482
S09_16476822	9	16476822	A	G	0.0188986	0.0493798	0.701995
S09_16476829	9	16476829	C	T	0.0188986	0.0493798	0.701995
S09_16632266	9	16632266	T	C	0.0304812	0.0345091	0.377262
S09_16636912	9	16636912	G	A	-0.0311085	0.0959016	0.745707
S09_16735766	9	16735766	G	A	0.0441085	0.032176	0.170677
S09_16764619	9	16764619	C	T	0.0400078	0.0498105	0.422018
S09_16818632	9	16818632	C	T	-0.0152912	0.0592646	0.796439
S09_16818731	9	16818731	G	A	-0.0298448	0.0263321	0.257273
S09_16850498	9	16850498	C	T	-0.00200821	0.030999	0.948358
S09_16876355	9	16876355	G	A	-0.105165	0.0795401	0.186366
S09_16876417	9	16876417	C	T	-0.0307094	0.025445	0.227711
S09_16977445	9	16977445	C	A	0.0181871	0.0511444	0.7222
S09_17011908	9	17011908	G	A	0.0267123	0.0578678	0.644446
S09_17012056	9	17012056	T	G	-0.0261109	0.0493397	0.59676
S09_17058891	9	17058891	A	T	-0.0333255	0.0566191	0.556246
S09_17058905	9	17058905	C	T	-0.0333255	0.0566191	0.556246
S09_17058920	9	17058920	T	C	-0.0333255	0.0566191	0.556246
S09_17075373	9	17075373	A	G	0.0375479	0.0282478	0.184024
S09_17075387	9	17075387	A	G	0.0375479	0.0282478	0.184024
S09_17077466	9	17077466	A	G	-0.0360455	0.0580813	0.534977
S09_17077474	9	17077474	T	C	0.0205591	0.0769206	0.789302
S09_17202107	9	17202107	G	C	-0.0257885	0.0655256	0.693974
S09_17206170	9	17206170	A	G	-0.0130003	0.0306222	0.671249
S09_17206172	9	17206172	C	T	-0.00906882	0.0597888	0.879464
S09_17206213	9	17206213	C	T	-0.0236257	0.0534402	0.6585
S09_17240967	9	17240967	C	T	0.028294	0.0544663	0.603523
S09_17242494	9	17242494	G	C	0.0598667	0.0574479	0.297573
S09_17242519	9	17242519	C	T	-0.0275752	0.0608299	0.650403
S09_17353504	9	17353504	T	C	-0.0306751	0.0359736	0.393989
S09_17360064	9	17360064	C	A	0.000646283	0.066655	0.992265
S09_17362673	9	17362673	A	C	0.0651897	0.0902435	0.470204
S09_17418527	9	17418527	G	A	-0.251638	0.339407	0.458594
S09_17422140	9	17422140	C	T	-0.0280893	0.0538153	0.601797
S09_17422154	9	17422154	G	T	-0.0246702	0.0413326	0.550706
S09_17422157	9	17422157	T	C	-0.022513	0.0649448	0.728917
S09_17432253	9	17432253	A	G	-0.113503	0.430032	0.79187
S09_17495996	9	17495996	T	C	0.0116483	0.0735524	0.874194
S09_17509508	9	17509508	A	G	-0.00127493	0.0338758	0.969985
S09_17509517	9	17509517	T	A	0.018588	0.0717804	0.795713
S09_17509537	9	17509537	A	G	-0.00471877	0.0454042	0.917244
S09_17509542	9	17509542	A	G	-0.00471877	0.0454042	0.917244
S09_17509557	9	17509557	A	T	-0.00930935	0.0637217	0.883872
S09_17561951	9	17561951	G	T	0.00370963	0.063616	0.953509
S09_17562028	9	17562028	G	A	-0.0111059	0.0232271	0.632634
S09_17569459	9	17569459	A	G	-0.0161769	0.0509051	0.750703
S09_17572815	9	17572815	G	A	0.00659595	0.0452	0.884003
S09_17572831	9	17572831	G	A	0.0526588	0.0224081	0.018935
S09_17575171	9	17575171	G	T	0.0580998	0.0470291	0.216923
S09_17575174	9	17575174	G	A	0.0624989	0.0848831	0.461696
S09_17610908	9	17610908	G	A	0.059947	0.0228691	0.00886968
S09_17629043	9	17629043	C	T	-0.0105665	0.0363422	0.771291
S09_17629084	9	17629084	C	T	-0.00237459	0.0252014	0.924946
S09_17650822	9	17650822	T	A	-0.0167079	0.0368717	0.650532
S09_17650823	9	17650823	T	C	-0.0167079	0.0368717	0.650532
S09_17650827	9	17650827	T	G	-0.0167079	0.0368717	0.650532
S09_17650853	9	17650853	G	A	-0.0167079	0.0368717	0.650532
S09_17650891	9	17650891	T	A	0.0454977	0.0466623	0.329735
S09_17653396	9	17653396	C	T	-0.0562182	0.0840336	0.503626
S09_17653433	9	17653433	C	A	-0.0562182	0.0840336	0.503626
S09_17679770	9	17679770	G	A	0.00171147	0.126499	0.989208
S09_17699429	9	17699429	G	A	0.0532236	0.0569135	0.349891
S09_17699607	9	17699607	A	G	0.104432	0.0931689	0.262559
S09_17699622	9	17699622	T	C	0.127432	0.0679401	0.0609463
S09_17699632	9	17699632	G	A	0.170207	0.104533	0.103731
S09_17711314	9	17711314	C	A	-0.0208627	0.0260049	0.422561
S09_17711326	9	17711326	G	A	0.0710052	0.047528	0.135448
S09_17739983	9	17739983	A	G	0.127635	0.439496	0.771552
S09_17740753	9	17740753	C	T	-0.00250138	0.0554362	0.964018
S09_17752541	9	17752541	T	G	-0.0409037	0.0386481	0.290104
S09_17785668	9	17785668	G	A	-0.00193204	0.0735584	0.97905
S09_17816137	9	17816137	A	G	0.0709604	0.0569649	0.213122
S09_17816184	9	17816184	G	A	0.00443363	0.0375544	0.906041
S09_17845278	9	17845278	T	C	0.222268	0.185591	0.2313
S09_17845288	9	17845288	T	A	-0.0152172	0.0961964	0.874335
S09_17845289	9	17845289	C	A	-0.0152172	0.0961964	0.874335
S09_17862012	9	17862012	C	T	-0.0972344	0.0809934	0.230173
S09_17881034	9	17881034	A	G	0.0385469	0.0407613	0.344505
S09_17895067	9	17895067	C	T	-0.0133022	0.0485379	0.784088
S09_17901376	9	17901376	T	A	-0.0288036	0.0225022	0.200778
S09_17930688	9	17930688	G	A	0.0448814	0.0253609	0.0770286
S09_17937165	9	17937165	G	A	-0.0300773	0.0345511	0.384192
S09_17957276	9	17957276	C	T	0.0807747	0.086337	0.34968
S09_18058937	9	18058937	G	A	0.0214227	0.0279138	0.44296
S09_18073633	9	18073633	A	G	0.029426	0.0692952	0.67117
S09_18121981	9	18121981	G	A	0.0388897	0.0876433	0.65732
S09_18140686	9	18140686	A	G	0.0220887	0.0582468	0.704587
S09_18140689	9	18140689	G	A	-0.0364582	0.0357838	0.30848
S09_18152177	9	18152177	C	A	-0.0411087	0.0358883	0.252247
S09_18155358	9	18155358	C	T	-0.00616455	0.0363729	0.865446
S09_18160829	9	18160829	T	C	-0.113503	0.430032	0.79187
S09_18160840	9	18160840	C	T	0.0608061	0.0597927	0.309383
S09_18229622	9	18229622	C	T	0.00992882	0.0365532	0.785956
S09_18279949	9	18279949	T	C	0.113709	0.496617	0.818933
S09_18300998	9	18300998	C	A	0.0634997	0.0585644	0.278462
S09_18301003	9	18301003	G	A	0.0244463	0.0490849	0.618546
S09_18301071	9	18301071	C	T	0.0634997	0.0585644	0.278462
S09_18301075	9	18301075	G	A	-0.0363234	0.0366966	0.322456
S09_18303291	9	18303291	G	T	0.0189383	0.029602	0.522448
S09_18303315	9	18303315	C	A	0.00727703	0.029358	0.804276
S09_18328419	9	18328419	C	T	0.0482653	0.0578258	0.404071
S09_18328441	9	18328441	C	T	0.0234865	0.0379314	0.535913
S09_18382570	9	18382570	C	T	0.0482653	0.0578258	0.404071
S09_18441769	9	18441769	A	T	-0.0441886	0.0468518	0.34579
S09_18441774	9	18441774	C	A	0.0577455	0.058366	0.322682
S09_18450151	9	18450151	T	C	0.068652	0.0567345	0.226495
S09_18450159	9	18450159	A	G	0.0509069	0.0683551	0.456574
S09_18450163	9	18450163	G	A	0.103054	0.0993853	0.299985
S09_18450644	9	18450644	T	C	0.0329994	0.0345821	0.340157
S09_18500281	9	18500281	A	C	-0.0187863	0.0318141	0.554966
S09_18531634	9	18531634	T	A	0.00193964	0.0491499	0.968527
S09_18600747	9	18600747	C	T	-0.0114343	0.0455562	0.801863
S09_18620114	9	18620114	G	A	0.0456944	0.062809	0.467053
S09_18628684	9	18628684	C	T	0.0289162	0.0479044	0.546209
S09_18628699	9	18628699	T	C	0.0473375	0.037891	0.211797
S09_18657458	9	18657458	A	C	0.104346	0.0684587	0.127718
S09_18657469	9	18657469	C	T	0.0727941	0.101787	0.47465
S09_18657473	9	18657473	T	C	0.104346	0.0684587	0.127718
S09_18657484	9	18657484	A	G	-0.0927552	0.0659271	0.159705
S09_18657503	9	18657503	G	C	0.0422854	0.0426694	0.321885
S09_18657509	9	18657509	T	C	0.000138786	0.0178671	0.993804
S09_18671792	9	18671792	G	C	0.0479962	0.0477307	0.314829
S09_18673988	9	18673988	T	C	0.057485	0.0550094	0.296232
S09_18705487	9	18705487	C	T	0.00627291	0.0485545	0.897226
S09_18705740	9	18705740	C	G	0.0473763	0.0365289	0.194896
S09_18705757	9	18705757	G	A	0.0152026	0.0495949	0.75925
S09_18717570	9	18717570	G	A	0.0197593	0.0482853	0.682451
S09_18717571	9	18717571	G	T	0.0197593	0.0482853	0.682451
S09_18764516	9	18764516	A	G	0.0130819	0.0645725	0.839488
S09_18764522	9	18764522	A	C	0.0092361	0.0450156	0.83747
S09_18764528	9	18764528	G	A	-0.0349182	0.0340408	0.305203
S09_18764529	9	18764529	G	A	0.0130819	0.0645725	0.839488
S09_18764530	9	18764530	G	A	0.0106938	0.0315306	0.734551
S09_18764537	9	18764537	T	C	0.0308107	0.0267641	0.249881
S09_18764553	9	18764553	A	G	0.0100152	0.0234627	0.669561
S09_18764560	9	18764560	T	C	0.0181186	0.0286284	0.526925
S09_18788184	9	18788184	T	C	0.0218425	0.0302387	0.470229
S09_18788194	9	18788194	T	C	-0.00939957	0.0283674	0.740437
S09_18788195	9	18788195	G	A	0.00382902	0.0452081	0.932516
S09_18788198	9	18788198	G	T	-0.0519589	0.0372698	0.163536
S09_18788205	9	18788205	A	G	0.0147854	0.0351782	0.674342
S09_18788209	9	18788209	T	A	0.0434921	0.0416519	0.296612
S09_18788212	9	18788212	A	G	0.0312483	0.0216602	0.149376
S09_18788234	9	18788234	A	G	0.0323539	0.0275782	0.240961
S09_18803031	9	18803031	G	A	0.0135475	0.0288672	0.638937
S09_18820362	9	18820362	C	T	0.00798826	0.0457922	0.861544
S09_18884842	9	18884842	C	T	0.101458	0.0598989	0.0905577
S09_18904462	9	18904462	T	C	-0.00497521	0.0597854	0.933692
S09_18904465	9	18904465	C	T	-0.00894651	0.0183469	0.625901
S09_18907172	9	18907172	G	A	-0.0303895	0.0519644	0.558783
S09_18907206	9	18907206	G	A	0.00217512	0.0453051	0.961716
S09_18907263	9	18907263	T	C	-0.0274482	0.0356641	0.441669
S09_18918103	9	18918103	C	A	0.0552707	0.04373	0.206509
S09_18918127	9	18918127	G	A	0.0552707	0.04373	0.206509
S09_18927653	9	18927653	C	T	-0.0345763	0.0523311	0.508917
S09_18928356	9	18928356	T	A	-0.0656123	0.0427275	0.1249
S09_18928382	9	18928382	T	A	-0.0656123	0.0427275	0.1249
S09_18928385	9	18928385	T	C	-0.0656123	0.0427275	0.1249
S09_18939514	9	18939514	A	G	0.00775934	0.0214684	0.717841
S09_18949572	9	18949572	T	C	-0.0406617	0.0242266	0.093531
S09_18964737	9	18964737	T	C	0.0469121	0.0518018	0.365325
S09_18964749	9	18964749	C	T	-0.000689493	0.0208335	0.973604
S09_18964757	9	18964757	G	A	-0.0116791	0.0216686	0.589996
S09_18964766	9	18964766	A	G	-0.00312823	0.0208117	0.880544
S09_18974682	9	18974682	A	G	0.00389418	0.044735	0.930646
S09_18974707	9	18974707	G	C	0.248209	0.267452	0.353568
S09_18974715	9	18974715	C	T	0.248209	0.267452	0.353568
S09_19078953	9	19078953	C	T	0.048548	0.0556509	0.383182
S09_19079014	9	19079014	C	A	0.00176646	0.0503857	0.972039
S09_19079389	9	19079389	C	A	0.05907	0.0599305	0.324507
S09_19079401	9	19079401	T	C	0.309062	0.268536	0.249996
S09_19080478	9	19080478	C	G	-0.00148651	0.025134	0.952848
S09_19080560	9	19080560	T	C	0.679643	0.432382	0.116247
S09_19109931	9	19109931	T	C	-0.00518165	0.0275352	0.850765
S09_19109934	9	19109934	G	A	-0.00845216	0.0274263	0.758001
S09_19127593	9	19127593	G	A	0.0112465	0.025078	0.653903
S09_19127595	9	19127595	G	A	0.00801535	0.0241947	0.740487
S09_19146658	9	19146658	T	C	-0.0299972	0.0331951	0.366354
S09_19146691	9	19146691	C	T	-0.0299972	0.0331951	0.366354
S09_19154661	9	19154661	C	T	-0.0251302	0.034465	0.466051
S09_19154680	9	19154680	G	T	-0.0251302	0.034465	0.466051
S09_19154687	9	19154687	C	T	-0.0251302	0.034465	0.466051
S09_19181475	9	19181475	A	G	0.0143466	0.0497619	0.773163
S09_19181494	9	19181494	G	C	0.0143466	0.0497619	0.773163
S09_19181533	9	19181533	G	C	-0.000283969	0.0519574	0.99564
S09_19187669	9	19187669	A	C	-0.0269329	0.0422175	0.523624
S09_19314624	9	19314624	G	C	0.0188843	0.036821	0.608138
S09_19314626	9	19314626	T	C	0.0232109	0.0689962	0.736622
S09_19314633	9	19314633	G	T	0.0232109	0.0689962	0.736622
S09_19314637	9	19314637	C	T	0.0166101	0.0428344	0.698251
S09_19346700	9	19346700	C	T	-0.0207593	0.0334429	0.534889
S09_19427027	9	19427027	C	G	0.0309651	0.0519351	0.551136
S09_19427068	9	19427068	C	T	0.027331	0.0347326	0.431497
S09_19427657	9	19427657	T	A	0.000642753	0.0219155	0.976607
S09_19427676	9	19427676	C	T	0.0446534	0.023318	0.055733
S09_19427684	9	19427684	G	A	0.115307	0.0676664	0.0886299
S09_19427685	9	19427685	C	T	0.115307	0.0676664	0.0886299
S09_19427712	9	19427712	C	T	0.00234222	0.0219246	0.914941
S09_19455041	9	19455041	T	A	-0.0655629	0.0591989	0.268298
S09_19455142	9	19455142	T	C	0.0510274	0.0587011	0.38487
S09_19455144	9	19455144	G	T	0.0510274	0.0587011	0.38487
S09_19456961	9	19456961	A	G	0.196999	0.562513	0.726241
S09_19456966	9	19456966	T	C	-0.273316	0.446722	0.540769
S09_19458400	9	19458400	T	C	0.691311	0.455356	0.129233
S09_19484688	9	19484688	A	G	0.0580986	0.0576476	0.313742
S09_19484749	9	19484749	C	A	-0.0426459	0.0585008	0.466156
S09_19497244	9	19497244	G	A	-0.0160885	0.0353706	0.649295
S09_19497331	9	19497331	C	T	0.0542562	0.0567612	0.339331
S09_19617985	9	19617985	G	T	-0.0934138	0.0536093	0.0816781
S09_19622067	9	19622067	C	A	-0.00404532	0.033427	0.903696
S09_19622077	9	19622077	G	A	0.0029391	0.0384277	0.939047
S09_19712642	9	19712642	A	G	-0.138644	0.0517321	0.00746185
S09_19712676	9	19712676	T	A	-0.138644	0.0517321	0.00746185
S09_19722410	9	19722410	A	G	-0.0519459	0.0487452	0.286791
S09_19722444	9	19722444	G	T	-0.0519459	0.0487452	0.286791
S09_19723259	9	19723259	A	G	-0.0343191	0.021004	0.102535
S09_19820785	9	19820785	T	C	-0.0322591	0.0297575	0.278553
S09_19837364	9	19837364	C	T	-0.0129026	0.0494179	0.794067
S09_19857806	9	19857806	A	G	-0.0354794	0.045779	0.438483
S09_19861348	9	19861348	A	G	-0.0566518	0.0477914	0.236095
S09_19861355	9	19861355	A	G	-0.0167911	0.0383974	0.661974
S09_19867221	9	19867221	C	T	-0.0130441	0.0276632	0.637347
S09_19867223	9	19867223	T	A	-0.00414719	0.0562182	0.941206
S09_19867230	9	19867230	G	A	0.0904167	0.0565213	0.10993
S09_19931070	9	19931070	C	A	-0.00747814	0.0540125	0.889906
S09_19931099	9	19931099	C	T	0.0145597	0.0555997	0.79347
S09_19931105	9	19931105	A	C	0.00991396	0.0396694	0.802696
S09_19965290	9	19965290	C	T	0.109421	0.0687438	0.111711
S09_19966591	9	19966591	A	G	0.035836	0.0535114	0.503185
S09_19966603	9	19966603	G	C	0.0393518	0.0602143	0.513541
S09_19966638	9	19966638	C	G	0.123016	0.0943633	0.192604
S09_20020821	9	20020821	G	A	0.0104969	0.0570215	0.853977
S09_20020831	9	20020831	C	G	0.0577346	0.0720447	0.423075
S09_20026121	9	20026121	C	T	-0.0020738	0.0435814	0.962055
S09_20026122	9	20026122	A	G	-0.0020738	0.0435814	0.962055
S09_20063356	9	20063356	G	A	0.0615742	0.0589001	0.296048
S09_20073952	9	20073952	G	A	0.00923313	0.0737816	0.900433
S09_20073968	9	20073968	G	A	-0.017612	0.0302389	0.560388
S09_20085175	9	20085175	G	A	0.0114756	0.0461558	0.803691
S09_20088795	9	20088795	C	G	0.00943052	0.0276151	0.732788
S09_20088800	9	20088800	T	C	0.00943052	0.0276151	0.732788
S09_20088804	9	20088804	G	A	0.0158921	0.0278269	0.568034
S09_20088841	9	20088841	T	C	0.00985196	0.0272792	0.718049
S09_20125125	9	20125125	T	C	-0.176525	0.071529	0.0137298
S09_20128557	9	20128557	T	C	0.0637443	0.0816114	0.434914
S09_20128598	9	20128598	C	T	0.0637443	0.0816114	0.434914
S09_20178336	9	20178336	A	G	-0.0225855	0.0447674	0.613997
S09_20207741	9	20207741	T	C	-0.0284458	0.0652935	0.663161
S09_20207761	9	20207761	C	G	-0.0284458	0.0652935	0.663161
S09_20209189	9	20209189	T	C	-0.0288614	0.04156	0.487534
S09_20209204	9	20209204	C	T	-0.0288614	0.04156	0.487534
S09_20391751	9	20391751	G	A	-0.00459921	0.0606006	0.939516
S09_20411275	9	20411275	T	C	-0.0950167	0.140892	0.500192
S09_20411277	9	20411277	T	C	0.0185175	0.313124	0.952852
S09_20479057	9	20479057	T	G	0.0368827	0.0517185	0.475896
S09_20479059	9	20479059	T	C	0.0368827	0.0517185	0.475896
S09_20479110	9	20479110	G	A	0.0368827	0.0517185	0.475896
S09_20479123	9	20479123	C	T	0.0661722	0.0348695	0.057974
S09_20479151	9	20479151	G	A	0.0705028	0.0312823	0.024391
S09_20479164	9	20479164	G	A	0.0705028	0.0312823	0.024391
S09_20482426	9	20482426	C	G	-0.0158643	0.0333654	0.634538
S09_20521282	9	20521282	C	T	0.0244047	0.0208715	0.242522
S09_20521284	9	20521284	T	C	0.0244047	0.0208715	0.242522
S09_20521335	9	20521335	C	T	0.00337805	0.0371736	0.927609
S09_20527921	9	20527921	C	T	-0.00297491	0.0522135	0.954574
S09_20527942	9	20527942	A	G	-0.011911	0.0512708	0.816333
S09_20561923	9	20561923	G	C	0.0349632	0.0360609	0.332461
S09_20587452	9	20587452	A	T	0.0356464	0.0620709	0.565882
S09_20587459	9	20587459	T	C	-0.00751129	0.0417016	0.857089
S09_20604700	9	20604700	A	G	0.0403141	0.0697254	0.563248
S09_20604712	9	20604712	G	A	0.0409339	0.139352	0.769004
S09_20604722	9	20604722	A	G	0.0409339	0.139352	0.769004
S09_20687433	9	20687433	C	T	0.0457928	0.0569137	0.421209
S09_20687448	9	20687448	C	T	0.0457928	0.0569137	0.421209
S09_20713107	9	20713107	T	G	0.0457928	0.0569137	0.421209
S09_20720370	9	20720370	T	C	-0.0612344	0.0569127	0.282172
S09_20736424	9	20736424	A	G	0.0571089	0.0554621	0.303361
S09_20772345	9	20772345	A	G	0.0820641	0.0346058	0.0178776
S09_20772353	9	20772353	T	C	-0.00656057	0.0365918	0.85774
S09_20772362	9	20772362	T	C	-0.0213057	0.037738	0.572472
S09_20772363	9	20772363	C	T	0.0282218	0.0469144	0.547581
S09_20772400	9	20772400	A	G	-0.0186384	0.0389326	0.632214
S09_20772402	9	20772402	A	G	-0.0161221	0.0362758	0.65681
S09_20861251	9	20861251	C	T	0.0325031	0.0539039	0.546634
S09_20861307	9	20861307	G	A	0.0663447	0.0571552	0.245962
S09_20876633	9	20876633	T	C	0.058196	0.306225	0.849307
S09_20876637	9	20876637	C	T	-0.363647	0.429613	0.397469
S09_20880474	9	20880474	T	C	-0.158667	0.432532	0.713808
S09_20880580	9	20880580	T	C	-0.384051	0.435161	0.377657
S09_20880590	9	20880590	T	C	0.150828	0.447197	0.735969
S09_20889675	9	20889675	C	A	-0.00533984	0.0227073	0.814125
S09_20889676	9	20889676	A	G	-0.00417911	0.0230094	0.855906
S09_20927336	9	20927336	G	C	0.0448167	0.0518968	0.387995
S09_20934803	9	20934803	C	T	0.025197	0.0243466	0.300911
S09_20934833	9	20934833	A	T	0.0438251	0.0232078	0.0592158
S09_20934845	9	20934845	A	G	0.0270735	0.0252254	0.283368
S09_20935791	9	20935791	G	A	-0.0260409	0.0355919	0.464522
S09_20935817	9	20935817	C	T	-0.0260409	0.0355919	0.464522
S09_20971313	9	20971313	G	A	0.105045	0.0544804	0.0540758
S09_20971381	9	20971381	C	T	-0.00913061	0.0257304	0.722759
S09_20996265	9	20996265	G	C	0.066535	0.0431741	0.123559
S09_21003329	9	21003329	G	A	-0.124591	0.0820351	0.129087
S09_21013139	9	21013139	G	A	0.0161763	0.0288507	0.575113
S09_21031632	9	21031632	C	T	-0.0106821	0.0379668	0.778487
S09_21041479	9	21041479	C	T	-0.00324407	0.0534295	0.951595
S09_21041500	9	21041500	G	A	-0.00442202	0.0372009	0.905399
S09_21086455	9	21086455	G	A	0.00848847	0.0479654	0.859561
S09_21090294	9	21090294	T	C	-0.00456299	0.0477068	0.923817
S09_21090317	9	21090317	G	A	-0.00456299	0.0477068	0.923817
S09_21151611	9	21151611	G	A	-0.000521924	0.0369291	0.988726
S09_21151648	9	21151648	C	T	-0.0866097	0.0595428	0.146047
S09_21151649	9	21151649	G	T	0.0146152	0.0323843	0.651851
S09_21151651	9	21151651	T	C	-0.0866097	0.0595428	0.146047
S09_21210150	9	21210150	G	A	-0.011832	0.0254241	0.641739
S09_21251397	9	21251397	A	C	-0.0778455	0.0602119	0.196308
S09_21251419	9	21251419	C	T	0.0169012	0.0304469	0.578927
S09_21251459	9	21251459	T	A	-0.0257695	0.036526	0.480629
S09_21251479	9	21251479	A	T	-0.117834	0.0685151	0.0857221
S09_21268362	9	21268362	C	T	-0.00166976	0.0689187	0.980675
S09_21282296	9	21282296	C	T	0.075731	0.03825	0.0479431
S09_21282309	9	21282309	G	C	0.075731	0.03825	0.0479431
S09_21290516	9	21290516	T	A	-0.00486315	0.0405121	0.90447
S09_21350884	9	21350884	G	A	-0.000791718	0.0497387	0.987303
S09_21357619	9	21357619	G	A	0.0646875	0.0878104	0.461466
S09_21357688	9	21357688	G	A	-0.0393178	0.0424631	0.35467
S09_21357751	9	21357751	G	A	-0.0104955	0.0293557	0.720758
S09_21372746	9	21372746	G	C	-0.029846	0.0260517	0.25217
S09_21372751	9	21372751	A	T	0.0528264	0.0429159	0.218591
S09_21418608	9	21418608	T	C	0.0327961	0.0621324	0.597706
S09_21419769	9	21419769	T	C	0.246433	0.45077	0.584691
S09_21429673	9	21429673	C	T	0.0140567	0.0629244	0.82327
S09_21533382	9	21533382	C	T	-0.0423788	0.0502943	0.39961
S09_21636054	9	21636054	A	G	-0.0444269	0.0328021	0.175866
S09_21639996	9	21639996	C	T	-0.00351241	0.0329148	0.915035
S09_21641664	9	21641664	T	A	0.0174124	0.0397647	0.661547
S09_21642718	9	21642718	A	C	-0.123629	0.0876752	0.158775
S09_21642725	9	21642725	A	C	-0.0602341	0.0477261	0.207165
S09_21642736	9	21642736	G	A	-0.123629	0.0876752	0.158775
S09_21642757	9	21642757	C	A	-0.0326696	0.0561521	0.560807
S09_21726012	9	21726012	G	A	0.0388314	0.0258004	0.132568
S09_21728105	9	21728105	T	C	0.0378499	0.0352486	0.283129
S09_21791455	9	21791455	T	C	0.0496163	0.0429061	0.247751
S09_21803982	9	21803982	G	A	-0.0418506	0.0368093	0.255782
S09_21816915	9	21816915	G	A	-0.0290573	0.0370807	0.433415
S09_21824585	9	21824585	A	C	-0.0103079	0.0234286	0.660035
S09_21871142	9	21871142	G	A	0.0293416	0.0465889	0.528946
S09_21930580	9	21930580	A	T	0.0072709	0.023413	0.756197
S09_21953371	9	21953371	C	G	0.0289337	0.0380522	0.447184
S09_22033415	9	22033415	G	A	-0.018538	0.0519522	0.721284
S09_22085824	9	22085824	G	C	-0.00759292	0.0392134	0.846498
S09_22087779	9	22087779	A	G	-0.00484745	0.0342645	0.887521
S09_22087780	9	22087780	C	G	0.00319352	0.0994046	0.974377
S09_22087786	9	22087786	A	G	-0.0415547	0.0301565	0.168469
S09_22087789	9	22087789	T	G	0.0519158	0.0555492	0.350186
S09_22087792	9	22087792	A	T	0.0565619	0.0553335	0.306892
S09_22087795	9	22087795	A	G	0.0306354	0.0333943	0.359124
S09_22087797	9	22087797	C	T	0.0415031	0.0460397	0.367522
S09_22087798	9	22087798	A	G	-0.00477105	0.0331851	0.885706
S09_22087803	9	22087803	C	T	0.0877363	0.056574	0.121207
S09_22087809	9	22087809	T	C	-0.013535	0.031574	0.668236
S09_22087820	9	22087820	C	T	-0.0161208	0.0558403	0.772865
S09_22087823	9	22087823	T	C	0.00852233	0.0363129	0.814488
S09_22087828	9	22087828	A	G	-0.0412418	0.0432009	0.339946
S09_22087829	9	22087829	A	G	-0.10468	0.0437832	0.0169612
S09_22087830	9	22087830	T	G	-0.0932887	0.0911866	0.306489
S09_22087880	9	22087880	A	T	0.0339228	0.0397397	0.393483
S09_22110963	9	22110963	A	G	0.0585637	0.0429383	0.172853
S09_22118858	9	22118858	C	T	0.0426055	0.0521019	0.41367
S09_22176188	9	22176188	T	C	-0.00559143	0.0423464	0.894974
S09_22176236	9	22176236	A	T	-0.00559143	0.0423464	0.894974
S09_22179042	9	22179042	C	T	-0.0542087	0.0236332	0.0219766
S09_22280541	9	22280541	C	T	0.0206007	0.0520429	0.692293
S09_22280542	9	22280542	C	G	0.0206007	0.0520429	0.692293
S09_22294187	9	22294187	T	C	0.0276654	0.0398353	0.487505
S09_22295062	9	22295062	G	A	0.0188359	0.048915	0.70025
S09_22344349	9	22344349	G	A	-0.00536159	0.02673	0.841058
S09_22363868	9	22363868	G	A	-0.00671642	0.0639135	0.916325
S09_22382397	9	22382397	G	A	-0.00306441	0.0346456	0.929534
S09_22452881	9	22452881	G	A	0.0736083	0.0420487	0.0802791
S09_22577274	9	22577274	A	G	0.016411	0.0291479	0.573524
S09_22577294	9	22577294	T	C	0.016411	0.0291479	0.573524
S09_22577473	9	22577473	C	T	-0.04053	0.0313363	0.196125
S09_22577501	9	22577501	T	C	0.169512	0.171471	0.323072
S09_22577523	9	22577523	G	A	0.169512	0.171471	0.323072
S09_22577552	9	22577552	A	G	-0.0415437	0.0408862	0.309796
S09_22578835	9	22578835	C	G	-0.0195314	0.0391073	0.617567
S09_22579440	9	22579440	C	T	-0.00923794	0.0423607	0.827405
S09_22624341	9	22624341	T	C	0.00642486	0.0490081	0.89572
S09_22627869	9	22627869	G	A	0.0246672	0.0488561	0.613726
S09_22627873	9	22627873	G	A	-0.0135784	0.0384659	0.724152
S09_22653779	9	22653779	C	T	-0.0065757	0.0231484	0.776408
S09_22653784	9	22653784	C	T	-0.0065757	0.0231484	0.776408
S09_22653794	9	22653794	C	G	-0.0065757	0.0231484	0.776408
S09_22653820	9	22653820	G	A	-0.0065757	0.0231484	0.776408
S09_22749849	9	22749849	C	A	-0.0124696	0.0243627	0.608862
S09_22758177	9	22758177	C	G	-0.0222418	0.0223717	0.320328
S09_22758189	9	22758189	C	T	-0.0303412	0.0341136	0.373956
S09_22758194	9	22758194	G	T	-0.0303412	0.0341136	0.373956
S09_22758201	9	22758201	G	A	-0.0255986	0.049808	0.607384
S09_22758269	9	22758269	G	A	-0.010066	0.0369369	0.78527
S09_22758282	9	22758282	C	T	0.0595541	0.0547004	0.27649
S09_22783767	9	22783767	A	G	-0.024775	0.0365467	0.497965
S09_22817570	9	22817570	C	T	-0.899214	0.453329	0.0475298
S09_22875855	9	22875855	T	C	-0.557276	0.429253	0.194452
S09_22875889	9	22875889	A	G	-0.31471	0.433551	0.468048
S09_22878234	9	22878234	A	C	0.00547155	0.333355	0.986907
S09_22878312	9	22878312	T	C	0.221561	0.317848	0.485897
S09_22912865	9	22912865	G	A	-0.00719983	0.0381084	0.850179
S09_23094572	9	23094572	C	T	-0.0418803	0.0296395	0.157918
S09_23102077	9	23102077	G	A	-0.0759268	0.0362225	0.0362798
S09_23145524	9	23145524	G	A	0.0520985	0.0384747	0.175959
S09_23389309	9	23389309	C	T	0.00916513	0.0281332	0.744651
S09_23389312	9	23389312	T	C	0.00916513	0.0281332	0.744651
S09_23410938	9	23410938	G	C	-0.0800797	0.0358042	0.0254954
S09_23416784	9	23416784	A	G	0.4727	0.449199	0.292865
S09_23416788	9	23416788	A	G	0.355778	0.433965	0.412474
S09_23437284	9	23437284	C	A	0.0164437	0.0446145	0.712511
S09_23437295	9	23437295	G	A	0.00913487	0.0340349	0.78844
S09_23437306	9	23437306	T	C	0.00148449	0.0620963	0.980931
S09_23451643	9	23451643	C	T	-0.0739678	0.0369596	0.0455826
S09_23451670	9	23451670	G	T	-0.00415732	0.0168865	0.805576
S09_23451686	9	23451686	G	A	-0.00415732	0.0168865	0.805576
S09_23451692	9	23451692	G	A	-0.00415732	0.0168865	0.805576
S09_23451706	9	23451706	A	G	-0.00415732	0.0168865	0.805576
S09_23470734	9	23470734	C	A	-0.0303473	0.0528348	0.565817
S09_23485609	9	23485609	C	T	-0.129323	0.117441	0.271044
S09_23503337	9	23503337	A	G	0.000171922	0.314731	0.999564
S09_23558083	9	23558083	T	G	0.062191	0.0578303	0.282409
S09_23558127	9	23558127	G	A	0.0530033	0.0564482	0.347934
S09_23558150	9	23558150	G	A	0.0294709	0.0470783	0.531435
S09_23576953	9	23576953	T	A	-0.0529598	0.0367516	0.149839
S09_23579904	9	23579904	T	C	0.00782091	0.0238915	0.743459
S09_23579905	9	23579905	C	T	0.00590787	0.0562622	0.916389
S09_23589005	9	23589005	C	T	0.101925	0.0729195	0.162438
S09_23590446	9	23590446	T	C	0.0554615	0.040894	0.175282
S09_23590451	9	23590451	G	A	0.0448949	0.0593411	0.449464
S09_23590472	9	23590472	C	A	0.047315	0.0481419	0.325892
S09_23602629	9	23602629	A	G	0.1143	0.0577462	0.0480045
S09_23602643	9	23602643	C	T	-0.0201568	0.0617317	0.744086
S09_23615634	9	23615634	T	G	0.0519998	0.0459353	0.25785
S09_23617972	9	23617972	T	C	0.033287	0.0292395	0.25517
S09_23617978	9	23617978	G	A	0.0254477	0.029768	0.392794
S09_23617995	9	23617995	T	C	0.0366208	0.0308723	0.235776
S09_23618011	9	23618011	A	G	0.0286961	0.0315024	0.36252
S09_23646184	9	23646184	C	A	0.0184456	0.026682	0.489503
S09_23646217	9	23646217	T	A	0.0314544	0.0262652	0.23132
S09_23648250	9	23648250	T	C	0.0301163	0.0342528	0.37945
S09_23651554	9	23651554	G	A	0.0652034	0.0311563	0.0365775
S09_23663470	9	23663470	C	T	0.0131071	0.0224342	0.559164
S09_23663472	9	23663472	C	A	-0.00187783	0.0167337	0.910669
S09_23685143	9	23685143	A	G	-0.00796511	0.0290117	0.783711
S09_23689342	9	23689342	C	A	0.000880661	0.0384001	0.981707
S09_23689343	9	23689343	C	A	0.0133775	0.0335414	0.690085
S09_23689345	9	23689345	G	A	-0.00183709	0.0388204	0.962264
S09_23706879	9	23706879	T	C	0.0023397	0.023752	0.921547
S09_23706884	9	23706884	G	A	0.0105042	0.193113	0.95663
S09_23706909	9	23706909	C	T	0.0023397	0.023752	0.921547
S09_23706910	9	23706910	A	G	0.00211611	0.0235661	0.928465
S09_23749609	9	23749609	T	C	-0.0180038	0.0330889	0.586471
S09_23749638	9	23749638	C	T	-0.0169727	0.0308403	0.582188
S09_23795344	9	23795344	C	T	0.0197019	0.0360468	0.58478
S09_23810660	9	23810660	G	A	0.033224	0.0371338	0.371121
S09_23886907	9	23886907	G	A	-0.0338883	0.0413342	0.412458
S09_23903800	9	23903800	T	C	0.00854672	0.030769	0.781236
S09_23951295	9	23951295	G	T	0.0113318	0.0354191	0.749074
S09_24015674	9	24015674	G	A	0.0757978	0.0768422	0.324131
S09_24062554	9	24062554	C	T	-0.0291598	0.0527575	0.580562
S09_24062558	9	24062558	T	C	-0.0291598	0.0527575	0.580562
S09_24062579	9	24062579	A	G	0.0182974	0.0369073	0.62015
S09_24062584	9	24062584	A	C	-0.0291598	0.0527575	0.580562
S09_24062585	9	24062585	T	A	0.0182974	0.0369073	0.62015
S09_24062602	9	24062602	A	T	-0.0291598	0.0527575	0.580562
S09_24062663	9	24062663	C	T	0.0709641	0.0558766	0.204325
S09_24087797	9	24087797	C	T	0.0751182	0.0505089	0.137217
S09_24087799	9	24087799	C	T	0.0751182	0.0505089	0.137217
S09_24087810	9	24087810	A	G	0.0751182	0.0505089	0.137217
S09_24087817	9	24087817	A	T	0.0751182	0.0505089	0.137217
S09_24087872	9	24087872	G	A	0.0566442	0.0638115	0.37489
S09_24087906	9	24087906	C	G	0.0822836	0.0449429	0.0673709
S09_24087915	9	24087915	A	G	0.0295209	0.062098	0.634594
S09_24092944	9	24092944	C	A	-0.00549793	0.0330328	0.86784
S09_24163959	9	24163959	A	C	0.0258825	0.0383385	0.499739
S09_24163988	9	24163988	C	A	0.0242758	0.0381516	0.524703
S09_24202371	9	24202371	C	T	-0.034284	0.0174452	0.0496167
S09_24202372	9	24202372	G	A	0.0338556	0.0238125	0.155355
S09_24202392	9	24202392	G	A	0.0808198	0.0664875	0.22439
S09_24202415	9	24202415	C	T	0.0271336	0.0191364	0.156478
S09_24239107	9	24239107	C	T	-0.00181388	0.0272055	0.946853
S09_24239144	9	24239144	C	T	0.00652705	0.0260708	0.802353
S09_24260142	9	24260142	T	C	-0.0331603	0.0888475	0.709046
S09_24260181	9	24260181	T	C	-0.0331603	0.0888475	0.709046
S09_24266871	9	24266871	G	A	-0.0239985	0.0237932	0.313356
S09_24293266	9	24293266	C	A	-0.0991723	0.0695532	0.154172
S09_24317140	9	24317140	C	T	0.00594452	0.0272026	0.827055
S09_24318948	9	24318948	G	A	-0.0852167	0.0712815	0.232129
S09_24318975	9	24318975	C	G	-0.0108967	0.0310029	0.725294
S09_24344035	9	24344035	T	C	0.0612029	0.0374448	0.10242
S09_24344045	9	24344045	C	T	0.0612029	0.0374448	0.10242
S09_24344056	9	24344056	C	T	0.0225602	0.0372783	0.545172
S09_24344079	9	24344079	G	A	0.0812257	0.0418847	0.0527024
S09_24395504	9	24395504	A	G	-0.0603884	0.042748	0.158014
S09_24395548	9	24395548	A	T	-0.0603884	0.042748	0.158014
S09_24395551	9	24395551	A	G	-0.0603884	0.042748	0.158014
S09_24395553	9	24395553	C	T	0.010765	0.0397507	0.786581
S09_24400045	9	24400045	G	A	-0.100711	0.0421492	0.0170296
S09_24400061	9	24400061	G	A	-0.100711	0.0421492	0.0170296
S09_24400070	9	24400070	T	C	0.0194823	0.031031	0.530232
S09_24400072	9	24400072	G	A	0.0234482	0.045635	0.607472
S09_24400084	9	24400084	G	A	-0.0260334	0.0274376	0.342901
S09_24400093	9	24400093	G	A	-0.0402964	0.0287427	0.161182
S09_24498574	9	24498574	G	T	0.00388095	0.0191519	0.83945
S09_24552146	9	24552146	T	G	0.0513931	0.0384983	0.182147
S09_24556002	9	24556002	T	C	0.00419472	0.0506112	0.93396
S09_24565457	9	24565457	G	A	0.0536401	0.0891033	0.547288
S09_24567726	9	24567726	G	C	-0.0224639	0.0472529	0.634591
S09_24584411	9	24584411	G	C	-0.0305003	0.0306534	0.319934
S09_24599754	9	24599754	T	G	-0.102455	0.441577	0.816561
S09_24599764	9	24599764	A	G	-0.627574	0.443256	0.157085
S09_24777834	9	24777834	G	A	0.0415857	0.0524386	0.427913
S09_24783553	9	24783553	C	T	-0.0633495	0.0468995	0.17703
S09_24783588	9	24783588	C	T	-0.0633495	0.0468995	0.17703
S09_24783591	9	24783591	C	G	-0.0633495	0.0468995	0.17703
S09_24783596	9	24783596	T	C	-0.0633495	0.0468995	0.17703
S09_24831100	9	24831100	T	A	-0.218568	0.119302	0.0671912
S09_24831117	9	24831117	C	G	-0.218568	0.119302	0.0671912
S09_24831159	9	24831159	A	G	-0.0346681	0.0445471	0.436584
S09_24831164	9	24831164	C	T	-0.036958	0.0244649	0.131139
S09_24831170	9	24831170	G	A	0.0158077	0.0363537	0.663764
S09_24877397	9	24877397	T	C	-0.0149921	0.0173138	0.386714
S09_24877408	9	24877408	G	A	-0.0247175	0.0180107	0.1702
S09_24893209	9	24893209	G	A	-0.0377316	0.0417057	0.3658
S09_24893219	9	24893219	A	G	-0.0259168	0.0349642	0.458693
S09_24893222	9	24893222	A	G	0.0366275	0.0599363	0.541244
S09_24893224	9	24893224	G	C	-0.0377316	0.0417057	0.3658
S09_24912815	9	24912815	G	T	-0.0250912	0.0333604	0.452122
S09_24912846	9	24912846	A	C	-0.0290407	0.0385708	0.451646
S09_24912852	9	24912852	A	C	0.0159875	0.0276854	0.56373
S09_24912854	9	24912854	A	T	-0.0839948	0.0399973	0.0359356
S09_24920532	9	24920532	A	G	-0.00705849	0.0325208	0.82821
S09_24920556	9	24920556	T	C	-0.00705849	0.0325208	0.82821
S09_24920560	9	24920560	A	C	-0.0102973	0.032095	0.748388
S09_24933342	9	24933342	G	A	-0.00934578	0.04054	0.817717
S09_24933363	9	24933363	A	G	0.0170625	0.0244207	0.484882
S09_24933367	9	24933367	G	A	-0.0175691	0.0410497	0.668731
S09_24933414	9	24933414	C	T	-0.0504071	0.0208489	0.0157654
S09_24933423	9	24933423	G	A	0.00211948	0.0391648	0.956851
S09_24967324	9	24967324	C	T	0.0261536	0.0324494	0.420415
S09_24978823	9	24978823	C	G	0.000166064	0.0290346	0.995437
S09_24988323	9	24988323	G	A	0.0153665	0.0522458	0.768718
S09_25039503	9	25039503	G	A	-0.0509761	0.0310958	0.101407
S09_25058019	9	25058019	C	T	-1.10246e-05	0.0464958	0.999811
S09_25094630	9	25094630	C	G	0.0680075	0.0501781	0.175569
S09_25107502	9	25107502	A	G	-0.0360189	0.0440462	0.41366
S09_25144964	9	25144964	T	G	-0.0601466	0.0649871	0.354884
S09_25144991	9	25144991	A	T	-0.0601466	0.0649871	0.354884
S09_25165145	9	25165145	C	T	0.0937304	0.127119	0.461056
S09_25204867	9	25204867	G	A	0.0100914	0.0222556	0.650321
S09_25204889	9	25204889	G	A	-0.0382636	0.0617515	0.535613
S09_25204892	9	25204892	G	C	-0.0223322	0.0689531	0.746089
S09_25204907	9	25204907	G	A	0.108319	0.0684817	0.113977
S09_25204911	9	25204911	C	T	-0.000129067	0.0250871	0.995896
S09_25204920	9	25204920	C	T	-0.148504	0.0861912	0.0851534
S09_25204921	9	25204921	A	G	-0.000129067	0.0250871	0.995896
S09_25229584	9	25229584	G	T	0.020743	0.0343755	0.546341
S09_25262576	9	25262576	C	A	-0.0273777	0.0404371	0.498509
S09_25281209	9	25281209	A	G	-0.0149562	0.0485353	0.758021
S09_25281229	9	25281229	G	T	0.00837885	0.0386214	0.828286
S09_25281237	9	25281237	G	C	0.0598522	0.0578157	0.300773
S09_25286245	9	25286245	G	A	-0.00158686	0.0353719	0.964225
S09_25306139	9	25306139	G	C	0.0163123	0.0350625	0.641847
S09_25317489	9	25317489	G	A	-0.0324258	0.0485131	0.504011
S09_25381269	9	25381269	T	G	-0.0127118	0.0277775	0.647302
S09_25442654	9	25442654	C	G	-0.00092329	0.0245589	0.970017
S09_25442660	9	25442660	C	T	-0.0162002	0.0220732	0.463133
S09_25443555	9	25443555	T	G	-0.0169887	0.0213768	0.42693
S09_25495003	9	25495003	C	G	-0.0795015	0.0594321	0.181252
S09_25495048	9	25495048	G	A	-0.0795015	0.0594321	0.181252
S09_25586949	9	25586949	T	C	0.0251671	0.0230884	0.275917
S09_25611484	9	25611484	C	T	0.128087	0.0492903	0.00947453
S09_25644428	9	25644428	C	T	0.0171612	0.0485837	0.723978
S09_25754215	9	25754215	G	T	-0.0680458	0.034339	0.0477527
S09_25754231	9	25754231	C	T	-0.0370689	0.0305605	0.225381
S09_25754242	9	25754242	C	T	-0.0370689	0.0305605	0.225381
S09_25754258	9	25754258	T	G	-0.0370689	0.0305605	0.225381
S09_25754269	9	25754269	G	A	-0.0370689	0.0305605	0.225381
S09_25756628	9	25756628	G	A	0.0198552	0.0609863	0.744808
S09_25756630	9	25756630	C	T	-0.00849211	0.0331596	0.797919
S09_25756644	9	25756644	G	A	0.00361647	0.0312578	0.907911
S09_25756664	9	25756664	C	T	-0.000358884	0.0261384	0.989048
S09_25756666	9	25756666	A	G	0.0462408	0.0722974	0.52256
S09_25810210	9	25810210	A	C	0.00911385	0.0517615	0.860266
S09_25817605	9	25817605	C	G	-0.0527019	0.0355258	0.138208
S09_25828840	9	25828840	A	G	0.0910584	0.31284	0.771048
S09_25828893	9	25828893	T	G	0.178745	0.442503	0.686329
S09_25833524	9	25833524	C	T	0.0848177	0.0687119	0.217296
S09_25833545	9	25833545	T	C	0.0848177	0.0687119	0.217296
S09_25995304	9	25995304	G	T	-0.0126681	0.0279093	0.649981
S09_26008692	9	26008692	G	A	-0.0273364	0.0453112	0.546421
S09_26054379	9	26054379	G	T	0.0402596	0.0349397	0.249444
S09_26076266	9	26076266	C	T	0.0736938	0.105037	0.483067
S09_26076296	9	26076296	T	C	0.0736938	0.105037	0.483067
S09_26076300	9	26076300	T	C	0.0533211	0.0542012	0.32543
S09_26076314	9	26076314	C	G	-0.0775651	0.0247763	0.00178648
S09_26076323	9	26076323	C	T	0.0736938	0.105037	0.483067
S09_26096976	9	26096976	G	A	0.077521	0.0556394	0.163794
S09_26152893	9	26152893	T	C	0.0575055	0.0295202	0.0516467
S09_26187993	9	26187993	T	C	0.0166377	0.0207385	0.422559
S09_26198472	9	26198472	A	G	-0.31471	0.433551	0.468048
S09_26198481	9	26198481	C	T	0.116181	0.0670445	0.0833701
S09_26312901	9	26312901	C	T	0.028623	0.0355401	0.420764
S09_26320166	9	26320166	G	A	0.0521132	0.0487777	0.285563
S09_26352827	9	26352827	C	A	-0.00215113	0.0273742	0.937378
S09_26380147	9	26380147	A	G	-0.0125364	0.0178669	0.483031
S09_26390952	9	26390952	G	T	-0.0187239	0.0252614	0.458713
S09_26450667	9	26450667	G	C	-0.0186052	0.0442541	0.674255
S09_26489419	9	26489419	C	T	-0.0195918	0.0269588	0.467532
S09_26489420	9	26489420	G	C	-0.110815	0.0547081	0.0430295
S09_26489446	9	26489446	C	T	-0.0201268	0.0274178	0.463046
S09_26554487	9	26554487	C	T	0.0601066	0.0491788	0.22187
S09_26554517	9	26554517	T	C	0.0619949	0.0482759	0.199327
S09_26584375	9	26584375	G	A	-0.00196948	0.026447	0.94065
S09_26584748	9	26584748	C	A	0.00726209	0.0262683	0.782244
S09_26587055	9	26587055	T	C	-0.145004	0.439796	0.741678
S09_26587203	9	26587203	G	A	0.0109071	0.0538774	0.839605
S09_26592668	9	26592668	T	C	-0.161703	0.447182	0.717711
S09_26623710	9	26623710	C	T	-0.00567713	0.0407797	0.889304
S09_26623723	9	26623723	C	T	-0.00567713	0.0407797	0.889304
S09_26634203	9	26634203	G	T	-0.182513	0.0765344	0.0172468
S09_26634217	9	26634217	C	T	0.0221827	0.0430299	0.606286
S09_26634223	9	26634223	A	G	0.0404892	0.031983	0.205773
S09_26634226	9	26634226	A	G	0.0326764	0.0395823	0.409233
S09_26634229	9	26634229	G	A	0.0231849	0.031517	0.462098
S09_26634230	9	26634230	A	G	-0.0571183	0.0374051	0.12702
S09_26634235	9	26634235	T	C	-0.00619606	0.0292374	0.832204
S09_26634245	9	26634245	T	C	0.0892657	0.0358176	0.0128283
S09_26634246	9	26634246	G	T	0.0282318	0.0401847	0.482472
S09_26634252	9	26634252	T	C	-0.0618744	0.0441113	0.160968
S09_26634253	9	26634253	A	G	-0.0191887	0.0365967	0.600147
S09_26634257	9	26634257	C	A	0.0171784	0.0608383	0.777715
S09_26649408	9	26649408	A	G	0.00416679	0.0280911	0.882106
S09_26649409	9	26649409	G	A	0.0178999	0.0279487	0.521998
S09_26666705	9	26666705	G	A	0.00994203	0.019513	0.610489
S09_26667595	9	26667595	C	T	0.00857849	0.019549	0.660871
S09_26669313	9	26669313	T	C	-0.0128456	0.021763	0.555133
S09_26767150	9	26767150	C	T	-0.00614843	0.0757912	0.935357
S09_26822240	9	26822240	G	A	0.0284082	0.0588088	0.629141
S09_26868200	9	26868200	C	T	0.00542684	0.0334212	0.871036
S09_26949652	9	26949652	G	T	0.0245606	0.0242416	0.311187
S09_26996582	9	26996582	C	T	-0.00119492	0.0425757	0.977614
S09_27073746	9	27073746	G	A	-0.041224	0.0346354	0.234192
S09_27123407	9	27123407	G	T	0.0735101	0.0553529	0.184422
S09_27123408	9	27123408	C	T	0.0735101	0.0553529	0.184422
S09_27142842	9	27142842	G	A	0.032616	0.0507147	0.520264
S09_27168229	9	27168229	C	A	0.0432576	0.050318	0.390134
S09_27195359	9	27195359	G	A	-0.00493784	0.017747	0.78088
S09_27195381	9	27195381	T	C	-0.0104427	0.0192889	0.588344
S09_27209285	9	27209285	C	T	-0.00310847	0.0413001	0.940016
S09_27209319	9	27209319	G	C	-0.00117775	0.100394	0.990642
S09_27209323	9	27209323	G	T	-0.0949289	0.0939148	0.312316
S09_27209330	9	27209330	G	A	0.0404098	0.0514094	0.432
S09_27265541	9	27265541	T	C	0.0228645	0.0258362	0.376346
S09_27265545	9	27265545	G	A	0.0770447	0.0409635	0.0602387
S09_27265555	9	27265555	A	T	0.0770447	0.0409635	0.0602387
S09_27265567	9	27265567	A	T	-0.0127526	0.0330696	0.69984
S09_27265582	9	27265582	T	C	-0.0127526	0.0330696	0.69984
S09_27323902	9	27323902	G	A	-0.0760714	0.0622137	0.221667
S09_27323927	9	27323927	C	T	-0.0760714	0.0622137	0.221667
S09_27329427	9	27329427	A	G	0.00759673	0.0436049	0.861724
S09_27382331	9	27382331	T	G	-0.102916	0.103238	0.319025
S09_27382332	9	27382332	G	C	-0.0257853	0.020301	0.204276
S09_27382336	9	27382336	T	C	0.0246377	0.0371327	0.507135
S09_27382343	9	27382343	C	A	0.0493199	0.0593631	0.406242
S09_27382370	9	27382370	A	G	-0.00414183	0.0368498	0.910527
S09_27382372	9	27382372	C	T	0.100805	0.066552	0.130117
S09_27407960	9	27407960	C	T	0.0729772	0.0527609	0.16687
S09_27408007	9	27408007	G	T	0.249367	0.128748	0.0529963
S09_27423437	9	27423437	T	C	0.0186055	0.0227222	0.413049
S09_27436581	9	27436581	C	A	-0.158615	0.0723316	0.0285067
S09_27436590	9	27436590	T	G	-0.158615	0.0723316	0.0285067
S09_27436607	9	27436607	C	T	0.00523388	0.0248991	0.833545
S09_27436664	9	27436664	A	T	0.00569699	0.0312876	0.855547
S09_27436670	9	27436670	G	A	0.0352014	0.0539536	0.514243
S09_27442638	9	27442638	C	T	0.0533788	0.0525904	0.310315
S09_30726438	9	30726438	A	C	-0.0342631	0.0312657	0.273356
S09_30726453	9	30726453	C	A	0.0405033	0.0388527	0.297397
S09_30726458	9	30726458	A	G	0.0160269	0.0167855	0.339868
S09_30726466	9	30726466	C	G	-0.0537818	0.0406907	0.186513
S09_30726490	9	30726490	C	T	-0.0265443	0.0276116	0.336571
S09_30793659	9	30793659	G	A	-0.0170468	0.0250036	0.495514
S09_30793683	9	30793683	T	C	0.000506428	0.0365501	0.988947
S09_30793708	9	30793708	A	T	-0.0246345	0.0269129	0.360195
S09_30793726	9	30793726	T	G	-0.0246345	0.0269129	0.360195
S09_30815206	9	30815206	C	T	0.101015	0.153252	0.509927
S09_30864884	9	30864884	C	T	0.0171361	0.0330541	0.604257
S09_30885253	9	30885253	G	T	-0.0685276	0.0379336	0.0710881
S09_30885268	9	30885268	T	C	-0.0429613	0.0389393	0.270122
S09_30981682	9	30981682	G	T	0.0702662	0.037945	0.0643007
S09_30981691	9	30981691	C	T	-0.0608661	0.0581996	0.295856
S09_30981694	9	30981694	G	A	0.0702662	0.037945	0.0643007
S09_30981729	9	30981729	G	T	-0.0608661	0.0581996	0.295856
S09_30995712	9	30995712	G	C	0.0171726	0.0437967	0.695056
S09_30995784	9	30995784	A	G	0.0347717	0.044015	0.429686
S09_31020610	9	31020610	T	C	0.0498951	0.034125	0.143968
S09_31020616	9	31020616	G	C	0.0498951	0.034125	0.143968
S09_31020620	9	31020620	A	T	0.0498951	0.034125	0.143968
S09_31021767	9	31021767	A	T	0.0292902	0.0189543	0.122536
S09_31021773	9	31021773	A	C	0.0436609	0.0246874	0.077223
S09_31021818	9	31021818	T	G	-0.00218235	0.0305836	0.943126
S09_31021831	9	31021831	A	C	0.0220755	0.0245002	0.367751
S09_31021849	9	31021849	C	G	-0.0239201	0.0340481	0.482479
S09_31021870	9	31021870	C	T	0.00321628	0.0194113	0.868428
S09_31023513	9	31023513	T	G	0.0660454	0.0977367	0.499331
S09_31035702	9	31035702	G	C	0.0203271	0.0205545	0.322893
S09_31114162	9	31114162	C	T	0.0111452	0.0501271	0.824087
S09_31214659	9	31214659	G	A	0.00390079	0.0510302	0.939081
S09_31308885	9	31308885	C	T	-0.0113655	0.0263429	0.666222
S09_31349971	9	31349971	T	A	0.0267052	0.0377802	0.479792
S09_31350025	9	31350025	G	A	0.0267052	0.0377802	0.479792
S09_31412218	9	31412218	C	G	-0.204339	0.0729654	0.00518427
S09_31412229	9	31412229	G	A	-0.0119522	0.048639	0.805931
S09_31412240	9	31412240	C	T	-0.00843874	0.0237555	0.722477
S09_31412241	9	31412241	G	C	-0.00843874	0.0237555	0.722477
S09_31412252	9	31412252	T	C	-0.204339	0.0729654	0.00518427
S09_31412253	9	31412253	A	G	-0.0119522	0.048639	0.805931
S09_31412255	9	31412255	G	T	0.0123891	0.0216432	0.567141
S09_31474516	9	31474516	T	A	-0.013105	0.0380276	0.730442
S09_31489638	9	31489638	A	G	-0.0151703	0.0341331	0.6568
S09_31489648	9	31489648	C	T	-0.0151703	0.0341331	0.6568
S09_31489679	9	31489679	G	T	-0.0151703	0.0341331	0.6568
S09_31489688	9	31489688	A	G	-0.0151703	0.0341331	0.6568
S09_31504627	9	31504627	G	A	0.0485061	0.0392904	0.217238
S09_31524398	9	31524398	T	G	0.0247725	0.0351575	0.481186
S09_31524491	9	31524491	A	G	0.0211073	0.0361178	0.55906
S09_31551270	9	31551270	C	T	-0.0503679	0.0369801	0.173444
S09_31551282	9	31551282	C	T	0.00013355	0.0251935	0.995771
S09_31551314	9	31551314	G	A	0.0122206	0.035902	0.733624
S09_31551315	9	31551315	G	T	0.0583035	0.0451107	0.196448
S09_31551326	9	31551326	A	G	-0.0231936	0.0411342	0.57296
S09_31599051	9	31599051	T	C	-0.0783867	0.0429335	0.068133
S09_31665427	9	31665427	G	A	0.014269	0.0418571	0.73324
S09_31665432	9	31665432	T	C	0.035467	0.0308443	0.250426
S09_31665434	9	31665434	T	G	0.0641438	0.0518927	0.216668
S09_31665441	9	31665441	C	A	-0.0953695	0.0789004	0.227003
S09_31665442	9	31665442	T	C	-0.0136765	0.0359732	0.703875
S09_31665445	9	31665445	T	C	-0.038516	0.0301496	0.201674
S09_31665464	9	31665464	C	T	-0.0548741	0.0484991	0.258093
S09_31665472	9	31665472	C	T	0.0125085	0.0448217	0.780238
S09_31665473	9	31665473	C	T	0.0511031	0.0450759	0.257141
S09_31665476	9	31665476	C	T	-0.0442485	0.0389636	0.256335
S09_31672871	9	31672871	C	T	0.00781091	0.0255538	0.759912
S09_31734190	9	31734190	C	T	0.0187654	0.0282419	0.506528
S09_31734198	9	31734198	A	C	0.0220799	0.0325975	0.498314
S09_31743014	9	31743014	G	C	-0.0428351	0.0236714	0.0706121
S09_31752277	9	31752277	T	C	0.0604035	0.0542323	0.265591
S09_31764564	9	31764564	C	G	-0.0282675	0.0535572	0.597735
S09_31764572	9	31764572	G	A	-0.0282675	0.0535572	0.597735
S09_31764601	9	31764601	A	G	-0.0282675	0.0535572	0.597735
S09_31764628	9	31764628	G	A	0.017251	0.0399061	0.665607
S09_31774700	9	31774700	T	A	0.0440288	0.0469307	0.348347
S09_31774779	9	31774779	G	A	0.0439659	0.0468709	0.348421
S09_31783452	9	31783452	C	T	-0.0068517	0.0479786	0.886466
S09_31809645	9	31809645	A	G	0.0103908	0.0326458	0.750322
S09_31847898	9	31847898	A	T	-0.0722534	0.0572249	0.20697
S09_31847911	9	31847911	G	A	-0.0290316	0.0317363	0.360492
S09_31847925	9	31847925	A	G	-0.0290316	0.0317363	0.360492
S09_31847962	9	31847962	C	G	-0.0810226	0.0617641	0.189836
S09_31847975	9	31847975	C	T	-0.0810226	0.0617641	0.189836
S09_31847976	9	31847976	A	G	0.0228346	0.0472118	0.628713
S09_31847997	9	31847997	T	C	0.0228346	0.0472118	0.628713
S09_31856078	9	31856078	C	T	-0.0530292	0.0278289	0.0569479
S09_31951403	9	31951403	G	T	-0.0325781	0.0463164	0.481954
S09_31951408	9	31951408	C	T	-0.0325781	0.0463164	0.481954
S09_31996768	9	31996768	C	A	-0.0267099	0.0502139	0.594878
S09_31996771	9	31996771	G	A	-0.0267099	0.0502139	0.594878
S09_32088166	9	32088166	T	A	0.0081728	0.0472238	0.862629
S09_32088175	9	32088175	G	A	-0.00943569	0.0399103	0.813145
S09_32088177	9	32088177	A	G	-0.00431304	0.041658	0.917556
S09_32088185	9	32088185	C	T	-0.0174865	0.0329054	0.595227
S09_32088186	9	32088186	A	G	-0.0101954	0.027047	0.706277
S09_32088203	9	32088203	G	A	-0.00146589	0.0419494	0.97213
S09_32088222	9	32088222	T	C	-0.0103265	0.0273028	0.705334
S09_32106039	9	32106039	C	G	-0.0208904	0.0218867	0.340034
S09_32106060	9	32106060	G	C	-0.015535	0.0214995	0.470083
S09_32106091	9	32106091	T	A	-0.0208904	0.0218867	0.340034
S09_32111563	9	32111563	T	A	-0.0739466	0.0432346	0.0874582
S09_32111565	9	32111565	A	C	-0.0739466	0.0432346	0.0874582
S09_32111566	9	32111566	C	G	-0.0739466	0.0432346	0.0874582
S09_32111575	9	32111575	G	C	-0.0368966	0.0489858	0.451471
S09_32111614	9	32111614	G	A	-0.175288	0.0851361	0.0397179
S09_32157018	9	32157018	C	A	0.00749066	0.0499784	0.880886
S09_32157023	9	32157023	T	C	0.00749066	0.0499784	0.880886
S09_32168529	9	32168529	A	C	-0.000623522	0.0475902	0.989549
S09_32168536	9	32168536	T	G	-0.0941287	0.0483182	0.0516356
S09_32168539	9	32168539	T	G	-0.0246271	0.0417642	0.555523
S09_32168543	9	32168543	G	A	-0.0227612	0.0205475	0.268196
S09_32168570	9	32168570	T	G	0.0362759	0.0464822	0.435293
S09_32168572	9	32168572	G	T	-0.035068	0.0386897	0.36491
S09_32209913	9	32209913	C	A	-0.00729824	0.0553159	0.895056
S09_32209919	9	32209919	A	G	-0.00729824	0.0553159	0.895056
S09_32231993	9	32231993	A	G	0.0395662	0.0340723	0.245774
S09_32231998	9	32231998	A	T	0.097121	0.13397	0.468628
S09_32256117	9	32256117	G	A	-0.0173382	0.0336533	0.606508
S09_32262191	9	32262191	C	T	0.0624033	0.0552358	0.258802
S09_32262193	9	32262193	G	A	-0.0143831	0.0370014	0.697554
S09_32262199	9	32262199	T	G	0.0135545	0.0369126	0.71353
S09_32262225	9	32262225	G	A	-0.0361549	0.0476378	0.448029
S09_32287910	9	32287910	A	G	0.016225	0.0384617	0.673212
S09_32287921	9	32287921	T	C	0.000736154	0.027698	0.978801
S09_32320410	9	32320410	T	C	0.0421349	0.0755837	0.577317
S09_32320427	9	32320427	G	T	0.0421349	0.0755837	0.577317
S09_32323081	9	32323081	G	C	-0.0167695	0.0480413	0.727102
S09_32357206	9	32357206	C	T	-0.00662115	0.033885	0.845112
S09_32402236	9	32402236	G	A	0.00632163	0.0558859	0.909957
S09_32409924	9	32409924	A	G	-0.074917	0.0407825	0.0664586
S09_32409926	9	32409926	T	G	-0.0256357	0.058435	0.660955
S09_32409957	9	32409957	G	A	-0.0462767	0.0243592	0.0577034
S09_32410025	9	32410025	G	A	0.00780648	0.0224298	0.727871
S09_32410038	9	32410038	T	C	0.00780648	0.0224298	0.727871
S09_32439451	9	32439451	C	T	0.0307563	0.0357779	0.390157
S09_32472825	9	32472825	C	A	0.00725528	0.0362802	0.841531
S09_32472826	9	32472826	G	T	0.00725528	0.0362802	0.841531
S09_32495346	9	32495346	C	T	0.00417941	0.0238051	0.860663
S09_32521693	9	32521693	G	C	-0.0148127	0.0360435	0.681169
S09_32521737	9	32521737	G	A	0.0590718	0.0596543	0.322258
S09_32521788	9	32521788	C	T	-0.00853852	0.021224	0.687531
S09_32579551	9	32579551	G	T	0.1421	0.10359	0.170397
S09_32598166	9	32598166	C	A	-0.0265647	0.0344421	0.44069
S09_32598181	9	32598181	C	T	0.0164782	0.0568517	0.771985
S09_32598196	9	32598196	C	T	0.0128512	0.0226372	0.570343
S09_32598209	9	32598209	A	G	-0.0263312	0.0439991	0.549653
S09_32659883	9	32659883	T	C	-0.0234136	0.0276626	0.397497
S09_32659887	9	32659887	A	T	-0.0779208	0.0489847	0.111937
S09_32659889	9	32659889	A	G	-0.0354522	0.0547985	0.517784
S09_32659897	9	32659897	A	G	-0.121555	0.0747475	0.104167
S09_32659898	9	32659898	A	G	0.0745911	0.0568905	0.190063
S09_32659899	9	32659899	C	G	0.0389371	0.0243538	0.110125
S09_32659904	9	32659904	A	G	0.0720739	0.078646	0.359623
S09_32659905	9	32659905	A	G	-0.0324713	0.0706087	0.645688
S09_32659909	9	32659909	A	G	0.048997	0.0756476	0.517302
S09_32659933	9	32659933	A	G	-0.0210849	0.0949345	0.824274
S09_32659939	9	32659939	G	A	0.125894	0.0718799	0.0801232
S09_32793737	9	32793737	G	A	-0.0683831	0.0696241	0.326212
S09_32797110	9	32797110	C	T	-0.00100565	0.0596898	0.986561
S09_32797132	9	32797132	C	A	-0.251123	0.448881	0.575964
S09_32797322	9	32797322	G	A	-0.00750276	0.036354	0.836529
S09_32797773	9	32797773	C	T	-0.0171036	0.0482373	0.722972
S09_32797784	9	32797784	G	A	0.0325691	0.0587181	0.579224
S09_32803220	9	32803220	C	T	0.115587	0.0713468	0.10548
S09_32803234	9	32803234	C	T	-0.0348217	0.0255863	0.173785
S09_32807791	9	32807791	G	T	-0.0442043	0.0375681	0.23957
S09_32819309	9	32819309	C	T	0.0719934	0.0790481	0.362608
S09_32819321	9	32819321	C	T	0.130035	0.0946049	0.169542
S09_32819332	9	32819332	A	T	-0.0494242	0.0300543	0.100335
S09_32819338	9	32819338	C	T	-0.0837413	0.0343826	0.015013
S09_32819350	9	32819350	G	C	0.0181689	0.0477279	0.70351
S09_32820284	9	32820284	C	T	0.0248202	0.074557	0.739266
S09_32820306	9	32820306	G	A	-0.0071433	0.0337283	0.832307
S09_32820314	9	32820314	G	A	-0.0323225	0.0173129	0.0621501
S09_32864085	9	32864085	T	A	0.00926396	0.0206003	0.653008
S09_32864089	9	32864089	A	G	-0.00691954	0.0194882	0.722604
S09_32948457	9	32948457	C	T	0.0273342	0.0546711	0.617184
S09_32990265	9	32990265	C	T	-0.0434934	0.0297854	0.144489
S09_33005290	9	33005290	A	G	0.0328607	0.0574925	0.567723
S09_33005301	9	33005301	T	C	-0.0506085	0.0767887	0.509983
S09_33005303	9	33005303	C	A	0.0151637	0.0463373	0.743539
S09_33064148	9	33064148	G	C	-0.0388735	0.0483713	0.42176
S09_33065550	9	33065550	T	C	-0.0760775	0.0413002	0.0657122
S09_33070745	9	33070745	G	A	-0.0208147	0.0263196	0.429192
S09_33096034	9	33096034	A	C	0.0547667	0.0708098	0.439418
S09_33105998	9	33105998	G	C	0.048423	0.0581767	0.40538
S09_33191695	9	33191695	C	T	-0.00945724	0.0231376	0.682804
S09_33252001	9	33252001	G	A	0.0126728	0.0434927	0.770813
S09_33252014	9	33252014	C	G	0.00647051	0.0261947	0.804938
S09_33252026	9	33252026	C	T	0.00298887	0.0298045	0.920137
S09_33264007	9	33264007	G	C	-0.0945101	0.0596966	0.113645
S09_33264016	9	33264016	G	A	0.0278468	0.0301483	0.355849
S09_33264020	9	33264020	C	T	0.0537988	0.0753624	0.475447
S09_33264049	9	33264049	A	G	0.0537988	0.0753624	0.475447
S09_33269803	9	33269803	G	T	0.0232753	0.0182937	0.203507
S09_33294619	9	33294619	C	T	-0.0199321	0.0381367	0.601316
S09_33294645	9	33294645	G	T	0.0023952	0.037372	0.948909
S09_33318603	9	33318603	G	T	0.0208634	0.080083	0.794505
S09_33318624	9	33318624	G	A	0.0208634	0.080083	0.794505
S09_33318647	9	33318647	G	A	-0.0283399	0.0675057	0.674696
S09_33319821	9	33319821	A	G	0.0928651	0.44466	0.834605
S09_33353332	9	33353332	G	A	-0.00937765	0.0415157	0.821331
S09_33370705	9	33370705	A	T	0.0627702	0.0247697	0.011398
S09_33370722	9	33370722	C	G	-0.0610978	0.0366614	0.0958662
S09_33389926	9	33389926	T	C	-0.0358574	0.0732776	0.624693
S09_33389948	9	33389948	G	A	-0.0358574	0.0732776	0.624693
S09_33390000	9	33390000	G	A	-0.0399489	0.0364391	0.273158
S09_33390037	9	33390037	T	C	0.0281281	0.0345398	0.415596
S09_33441613	9	33441613	A	C	0.0188535	0.052233	0.7182
S09_33441707	9	33441707	A	T	-0.0601341	0.037615	0.110156
S09_33477520	9	33477520	C	T	0.0136242	0.0817648	0.867692
S09_33477524	9	33477524	C	T	0.0136242	0.0817648	0.867692
S09_33477592	9	33477592	C	T	0.0191721	0.0636024	0.763134
S09_33477605	9	33477605	C	T	0.0191721	0.0636024	0.763134
S09_33479819	9	33479819	T	C	0.0051025	0.0243675	0.834173
S09_33519418	9	33519418	G	A	0.0452476	0.0231255	0.0506249
S09_33519459	9	33519459	C	T	0.0347439	0.0529362	0.511734
S09_33519483	9	33519483	T	C	0.0844097	0.0610307	0.1669
S09_33546650	9	33546650	C	T	0.0616618	0.0360239	0.0872119
S09_33546654	9	33546654	C	T	0.0833472	0.0373103	0.0256737
S09_33546764	9	33546764	C	T	-0.0148141	0.0479976	0.757647
S09_33546856	9	33546856	C	T	0.021606	0.048261	0.654457
S09_33652488	9	33652488	A	G	-0.0125099	0.0459305	0.785387
S09_33662065	9	33662065	A	G	0.00672661	0.0247382	0.785736
S09_33662075	9	33662075	G	A	0.00134283	0.0219024	0.951123
S09_33662084	9	33662084	C	T	0.00672661	0.0247382	0.785736
S09_33662096	9	33662096	G	A	0.00672661	0.0247382	0.785736
S09_33809341	9	33809341	A	C	-0.00176755	0.0291779	0.951705
S09_33809342	9	33809342	T	G	-0.00455112	0.0291093	0.875786
S09_33809362	9	33809362	C	G	-0.00578215	0.0283355	0.838341
S09_33809366	9	33809366	C	T	-0.0019561	0.0342496	0.954465
S09_33809384	9	33809384	T	G	-0.0019561	0.0342496	0.954465
S09_33809391	9	33809391	A	G	-0.0347797	0.0367751	0.34447
S09_33809395	9	33809395	T	C	-0.0498562	0.0470195	0.289207
S09_33809397	9	33809397	G	A	-0.0067811	0.0560929	0.903798
S09_33809402	9	33809402	C	T	-0.0623999	0.0548895	0.255837
S09_33809407	9	33809407	C	T	-0.0552836	0.0715501	0.439878
S09_33809409	9	33809409	T	A	-0.0329883	0.13242	0.803311
S09_33809417	9	33809417	C	A	0.113855	0.101895	0.264058
S09_33809433	9	33809433	G	A	-0.0379661	0.0562715	0.499999
S09_33809441	9	33809441	T	C	0.0390101	0.0358461	0.276695
S09_33809447	9	33809447	T	C	-0.0380958	0.0383835	0.321151
S09_33818384	9	33818384	C	A	0.0295937	0.027282	0.278256
S09_33880961	9	33880961	G	A	-0.02031	0.0277178	0.463859
S09_33880992	9	33880992	T	C	-0.02031	0.0277178	0.463859
S09_33894677	9	33894677	G	A	0.0413354	0.0937002	0.659187
S09_33894679	9	33894679	G	A	0.0413354	0.0937002	0.659187
S09_33928971	9	33928971	G	C	0.0239309	0.0790518	0.762152
S09_33928992	9	33928992	G	C	-0.0152775	0.0282995	0.5894
S09_33929038	9	33929038	G	A	-0.025171	0.0282957	0.373874
S09_33994535	9	33994535	T	A	-0.0468875	0.0235614	0.0468157
S09_33994556	9	33994556	T	C	-0.049464	0.0238463	0.0382654
S09_33994557	9	33994557	G	A	-0.019274	0.0836385	0.817786
S09_34004623	9	34004623	A	G	0.103014	0.0545736	0.0593195
S09_34006184	9	34006184	C	T	-0.0379757	0.085559	0.657228
S09_34127348	9	34127348	A	G	0.100638	0.447762	0.822207
S09_34127367	9	34127367	T	C	-0.65195	0.452035	0.149491
S09_34137743	9	34137743	G	A	0.00864701	0.062452	0.889901
S09_34151615	9	34151615	G	C	0.0980714	0.0755182	0.194314
S09_34261344	9	34261344	C	G	0.0124785	0.077058	0.871383
S09_34294575	9	34294575	C	A	0.0103568	0.0304647	0.733945
S09_34294622	9	34294622	C	T	0.0067692	0.0657852	0.918061
S09_34297787	9	34297787	G	A	0.0267156	0.0531564	0.615349
S09_34297874	9	34297874	C	T	0.0220657	0.0481911	0.647122
S09_34300577	9	34300577	G	A	0.000679962	0.0305737	0.98226
S09_34305335	9	34305335	A	G	-0.0786122	0.0321479	0.0146149
S09_34305337	9	34305337	C	T	-0.0577984	0.0473473	0.222427
S09_34305347	9	34305347	C	T	0.0505776	0.0329744	0.125331
S09_34313912	9	34313912	G	T	-0.0476591	0.26401	0.856775
S09_34313930	9	34313930	C	T	-0.10063	0.065549	0.125001
S09_34313956	9	34313956	A	G	-0.0993108	0.0638503	0.120121
S09_34359674	9	34359674	C	T	0.0161789	0.0493979	0.74333
S09_34424654	9	34424654	G	A	0.00210145	0.0559085	0.970023
S09_34442228	9	34442228	A	T	0.047487	0.0513582	0.355347
S09_34442229	9	34442229	G	C	0.0276547	0.0577353	0.632032
S09_34443111	9	34443111	G	A	-0.0582786	0.0921814	0.527366
S09_34443112	9	34443112	C	G	0.00866026	0.0493078	0.860609
S09_34450379	9	34450379	T	C	-0.00917222	0.0497904	0.853875
S09_34450402	9	34450402	C	T	-0.0038481	0.0499012	0.938545
S09_34473918	9	34473918	T	C	-0.0126384	0.0381446	0.740455
S09_34473933	9	34473933	C	G	-0.0140823	0.0380929	0.711684
S09_34495211	9	34495211	T	C	0.00754458	0.0394141	0.84823
S09_34495221	9	34495221	A	G	0.00754458	0.0394141	0.84823
S09_34593996	9	34593996	G	A	-0.0065482	0.0332623	0.843966
S09_34593997	9	34593997	C	T	-0.0065482	0.0332623	0.843966
S09_34603257	9	34603257	T	C	0.0174603	0.0493642	0.723623
S09_34612968	9	34612968	A	T	0.0161043	0.0489622	0.742279
S09_34612990	9	34612990	C	T	0.017169	0.0365337	0.638476
S09_34648634	9	34648634	G	A	0.0200372	0.0497938	0.687459
S09_34648656	9	34648656	C	T	-0.0138843	0.0388415	0.720809
S09_34700102	9	34700102	A	G	0.00790686	0.0372896	0.832112
S09_34700144	9	34700144	G	C	0.00276186	0.0755718	0.970853
S09_34706009	9	34706009	A	G	0.0412611	0.0211039	0.0507979
S09_34706024	9	34706024	A	G	0.0164998	0.0202168	0.414581
S09_34706048	9	34706048	A	G	0.0412611	0.0211039	0.0507979
S09_34706063	9	34706063	C	T	0.0253601	0.0242504	0.295882
S09_34711225	9	34711225	A	G	0.00843887	0.257707	0.973883
S09_34723402	9	34723402	C	T	0.0140588	0.0231555	0.543869
S09_34826400	9	34826400	G	T	-0.00653001	0.0471714	0.889923
S09_34826413	9	34826413	C	A	-0.00983137	0.0357992	0.783651
S09_34826416	9	34826416	G	A	0.0216496	0.0370921	0.559551
S09_34844674	9	34844674	C	T	-0.00434541	0.0241219	0.85707
S09_34844693	9	34844693	A	G	-0.000900704	0.024264	0.970395
S09_34865631	9	34865631	A	C	0.0535036	0.0476024	0.261251
S09_34865670	9	34865670	C	T	0.0535036	0.0476024	0.261251
S09_34865675	9	34865675	G	A	0.0247773	0.0328926	0.45143
S09_34924190	9	34924190	T	C	-0.0127667	0.0327652	0.69687
S09_34924221	9	34924221	G	T	-0.0127667	0.0327652	0.69687
S09_34924232	9	34924232	G	C	-0.0127667	0.0327652	0.69687
S09_34970166	9	34970166	G	A	0.0613744	0.0834661	0.462287
S09_34975885	9	34975885	C	T	-0.0209812	0.0440545	0.63398
S09_35028028	9	35028028	C	T	-0.0233144	0.0373361	0.532453
S09_35028037	9	35028037	T	C	-0.0201854	0.0549963	0.71366
S09_35028066	9	35028066	G	C	-0.0631981	0.0567704	0.265835
S09_35066938	9	35066938	T	C	-0.00381883	0.0389765	0.921966
S09_35072496	9	35072496	C	G	-0.0639248	0.0360752	0.0766499
S09_35072506	9	35072506	C	G	-0.0639248	0.0360752	0.0766499
S09_35072540	9	35072540	G	A	-0.0639248	0.0360752	0.0766499
S09_35094176	9	35094176	A	G	-0.0737962	0.0734496	0.315234
S09_35122483	9	35122483	C	T	0.082534	0.0986211	0.402827
S09_35129351	9	35129351	G	A	-0.00211692	0.0776019	0.978242
S09_35129397	9	35129397	C	A	-0.0350448	0.0412572	0.395815
S09_35130017	9	35130017	G	A	0.0552025	0.0600064	0.357787
S09_35130047	9	35130047	C	T	0.0552025	0.0600064	0.357787
S09_35217136	9	35217136	A	G	0.00813484	0.0473261	0.863554
S09_35229235	9	35229235	G	A	0.000938653	0.0481413	0.984447
S09_35255288	9	35255288	A	C	0.0550136	0.0451891	0.223687
S09_35255294	9	35255294	A	T	0.0137228	0.0343294	0.689419
S09_35365479	9	35365479	C	G	-0.0201599	0.110043	0.854672
S09_35365490	9	35365490	T	C	-0.0201599	0.110043	0.854672
S09_35365510	9	35365510	A	G	-0.0201599	0.110043	0.854672
S09_35365533	9	35365533	C	T	-0.0201599	0.110043	0.854672
S09_35411203	9	35411203	T	C	0.0496327	0.033396	0.137492
S09_35411240	9	35411240	G	A	0.0496327	0.033396	0.137492
S09_35420911	9	35420911	A	G	-0.0829073	0.0463316	0.0737968
S09_35483835	9	35483835	T	C	0.0950846	0.119286	0.425542
S09_35483866	9	35483866	G	A	0.0950846	0.119286	0.425542
S09_35488519	9	35488519	C	G	0.0864294	0.0539395	0.109343
S09_35488560	9	35488560	C	T	0.0864294	0.0539395	0.109343
S09_35520269	9	35520269	C	T	0.0243617	0.0218049	0.264108
S09_35568183	9	35568183	T	C	0.0111515	0.0377242	0.767582
S09_35568227	9	35568227	G	A	0.0188514	0.0479159	0.694074
S09_35570410	9	35570410	G	A	-0.0192134	0.0361524	0.595201
S09_35577084	9	35577084	C	T	0.120497	0.0698556	0.0847941
S09_35577105	9	35577105	C	T	0.120497	0.0698556	0.0847941
S09_35577107	9	35577107	A	G	0.120497	0.0698556	0.0847941
S09_35577134	9	35577134	G	A	-0.022158	0.0367144	0.546275
S09_35577135	9	35577135	C	T	-0.0284128	0.0596177	0.633746
S09_35588688	9	35588688	G	T	-0.00477925	0.0366146	0.89617
S09_35602732	9	35602732	A	G	-0.046627	0.0373011	0.211537
S09_35613085	9	35613085	T	C	0.00473487	0.0363581	0.896407
S09_35613188	9	35613188	G	A	0.0115223	0.188422	0.951249
S09_35613207	9	35613207	A	G	0.00348735	0.0581526	0.95219
S09_35618062	9	35618062	A	G	0.0356998	0.027677	0.197344
S09_35679539	9	35679539	A	T	0.02217	0.0406536	0.585621
S09_35688602	9	35688602	G	A	-0.0357403	0.035368	0.312446
S09_35703796	9	35703796	C	T	-0.0156381	0.0360536	0.66455
S09_35703852	9	35703852	G	A	-0.0197822	0.0366125	0.589082
S09_35703858	9	35703858	C	T	0.0266146	0.0592047	0.653127
S09_35753966	9	35753966	C	T	-0.0784782	0.0651728	0.228766
S09_35769290	9	35769290	G	A	-0.215847	0.13402	0.107538
S09_35788922	9	35788922	A	G	0.109633	0.0900383	0.223607
S09_35788927	9	35788927	A	G	-0.0127489	0.093952	0.892085
S09_35845927	9	35845927	A	T	0.088878	0.0891825	0.319167
S09_35869949	9	35869949	T	A	0.0257198	0.0487244	0.597692
S09_35902150	9	35902150	C	T	0.0325817	0.0489802	0.50605
S09_35902168	9	35902168	C	T	0.00183208	0.0615361	0.976254
S09_35902188	9	35902188	G	A	0.0452306	0.0441756	0.306097
S09_35902192	9	35902192	T	C	0.0208299	0.0384837	0.588424
S09_35902202	9	35902202	A	G	0.0452306	0.0441756	0.306097
S09_35956890	9	35956890	C	A	-0.0425724	0.0371916	0.25257
S09_35956891	9	35956891	A	T	-0.0425724	0.0371916	0.25257
S09_35958096	9	35958096	C	T	-0.0079911	0.0501851	0.873513
S09_36067291	9	36067291	G	T	0.00489264	0.0294309	0.867995
S09_36067337	9	36067337	G	T	0.00489264	0.0294309	0.867995
S09_36110108	9	36110108	G	A	-0.063936	0.0294125	0.029917
S09_36110135	9	36110135	A	C	-0.172059	0.0705285	0.014849
S09_36110143	9	36110143	A	C	-0.0412493	0.0323906	0.203089
S09_36137145	9	36137145	T	G	-0.0395361	0.182992	0.828983
S09_36137150	9	36137150	G	T	0.142033	0.325356	0.662519
S09_36137151	9	36137151	A	G	-0.0926042	0.225328	0.681164
S09_36137155	9	36137155	G	T	0.112101	0.317778	0.724326
S09_36137157	9	36137157	T	G	-0.992062	0.448942	0.0273084
S09_36143803	9	36143803	A	G	0.00573135	0.0209979	0.784939
S09_36143832	9	36143832	A	G	-0.023637	0.0196356	0.22891
S09_36145784	9	36145784	A	G	0.0447512	0.03637	0.218772
S09_36145828	9	36145828	C	A	-0.0239886	0.0354027	0.498159
S09_36145855	9	36145855	C	T	-0.0308789	0.0351395	0.379711
S09_36162025	9	36162025	G	A	-0.00231401	0.0242164	0.92389
S09_36292656	9	36292656	C	T	-0.0573285	0.129573	0.65825
S09_36322098	9	36322098	G	A	-0.0686261	0.029899	0.0218897
S09_36349877	9	36349877	T	C	0.679643	0.432382	0.116247
S09_36349890	9	36349890	T	C	0.0634904	0.257559	0.805331
S09_36368782	9	36368782	C	T	0.0230453	0.0464238	0.619695
S09_36368790	9	36368790	G	A	-0.0545266	0.0355021	0.124834
S09_36472163	9	36472163	C	A	0.000330704	0.0234254	0.988739
S09_36546823	9	36546823	C	A	0.00358311	0.0439427	0.935026
S09_36546836	9	36546836	C	T	0.00358311	0.0439427	0.935026
S09_36546838	9	36546838	C	G	0.00507101	0.0188944	0.788447
S09_36606042	9	36606042	G	C	-0.0174652	0.039003	0.654385
S09_36614695	9	36614695	T	C	-0.0170628	0.0391828	0.663302
S09_36614712	9	36614712	A	C	-0.0170628	0.0391828	0.663302
S09_36614732	9	36614732	A	C	-0.0170628	0.0391828	0.663302
S09_36650211	9	36650211	A	G	-0.0416092	0.0324704	0.200283
S09_36650237	9	36650237	G	A	-0.0416092	0.0324704	0.200283
S09_36650240	9	36650240	A	G	-0.0416092	0.0324704	0.200283
S09_36712136	9	36712136	C	A	-0.0830348	0.0380653	0.0293487
S09_36712137	9	36712137	G	T	-0.0830348	0.0380653	0.0293487
S09_36715668	9	36715668	T	C	-0.104601	0.254679	0.681352
S09_36745607	9	36745607	G	A	0.00174778	0.0480816	0.971009
S09_36745614	9	36745614	T	C	-0.0016761	0.0482535	0.972297
S09_36750502	9	36750502	G	T	0.00908631	0.0388734	0.815226
S09_36845465	9	36845465	G	A	-0.0178192	0.0548574	0.745368
S09_36845485	9	36845485	C	G	-0.071538	0.0369075	0.0528199
S09_36846531	9	36846531	C	T	-0.0438933	0.036306	0.226907
S09_36846601	9	36846601	G	A	0.0407541	0.0356361	0.253009
S09_36918666	9	36918666	G	A	-0.00312253	0.0525078	0.952589
S09_36918672	9	36918672	G	T	-0.00312253	0.0525078	0.952589
S09_36968078	9	36968078	C	T	-0.0144586	0.0348774	0.678542
S09_37010981	9	37010981	A	T	-0.0633359	0.0656027	0.334515
S09_37019210	9	37019210	C	T	-0.0016761	0.0378155	0.964654
S09_37102216	9	37102216	T	C	-0.0282225	0.0298876	0.345213
S09_37125770	9	37125770	G	C	0.0140345	0.0398784	0.72495
S09_37136056	9	37136056	C	T	-0.0865142	0.0596084	0.146936
S09_37153489	9	37153489	A	G	-0.0866957	0.07427	0.243319
S09_37162289	9	37162289	A	T	-0.00522156	0.0449348	0.907511
S09_37162291	9	37162291	T	A	0.0740872	0.0992235	0.455409
S09_37173480	9	37173480	G	A	-0.036169	0.0356533	0.310565
S09_37173508	9	37173508	C	T	0.0054131	0.0369577	0.883577
S09_37173555	9	37173555	G	A	0.0225478	0.0268164	0.400615
S09_37173556	9	37173556	C	T	0.00386554	0.0470725	0.934566
S09_37173591	9	37173591	G	A	0.012671	0.0297269	0.670004
S09_37177353	9	37177353	G	A	0.0205302	0.0467947	0.660938
S09_37184586	9	37184586	C	A	0.0250472	0.0205784	0.223784
S09_37184628	9	37184628	C	T	0.0250472	0.0205784	0.223784
S09_37207658	9	37207658	G	T	-0.00467471	0.0458397	0.91879
S09_37207675	9	37207675	A	G	-0.00467471	0.0458397	0.91879
S09_37353824	9	37353824	A	G	0.737839	0.451187	0.102242
S09_37355300	9	37355300	T	G	-0.0718903	0.314254	0.81909
S09_37355306	9	37355306	T	C	0.27504	0.45043	0.541569
S09_37394251	9	37394251	T	C	0.198097	0.456331	0.664287
S09_37593798	9	37593798	T	C	-0.118692	0.0765676	0.121368
S09_37593811	9	37593811	A	G	-0.118692	0.0765676	0.121368
S09_37596626	9	37596626	G	A	0.00520298	0.0392794	0.894642
S09_37607323	9	37607323	C	A	0.0683446	0.0340238	0.044789
S09_37614221	9	37614221	T	G	-0.00320073	0.0773992	0.967021
S09_37645884	9	37645884	T	G	0.0114444	0.053073	0.829309
S09_37645899	9	37645899	G	A	0.0114444	0.053073	0.829309
S09_37660047	9	37660047	C	T	-0.07895	0.0472228	0.0948119
S09_37660080	9	37660080	T	C	-0.07895	0.0472228	0.0948119
S09_37660098	9	37660098	C	T	-0.00189585	0.0566538	0.97331
S09_37660634	9	37660634	T	G	-0.0130313	0.03955	0.741844
S09_37661236	9	37661236	A	G	-0.00641247	0.0226341	0.776988
S09_37665291	9	37665291	T	C	0.0417559	0.0278034	0.133405
S09_37665308	9	37665308	A	G	-0.0220794	0.0563859	0.695441
S09_37665319	9	37665319	G	A	0.0417559	0.0278034	0.133405
S09_37802419	9	37802419	T	C	0.016143	0.0369759	0.662494
S09_37802456	9	37802456	C	T	0.016143	0.0369759	0.662494
S09_37814654	9	37814654	A	T	0.04388	0.0378153	0.246127
S09_37858370	9	37858370	C	T	-0.0288728	0.0430379	0.502433
S09_37896024	9	37896024	G	A	0.0608061	0.0597927	0.309383
S09_37918573	9	37918573	C	T	0.00578978	0.0614977	0.925009
S09_37950710	9	37950710	G	A	0.0251613	0.041826	0.547573
S09_37988005	9	37988005	C	T	-0.0138653	0.079887	0.862239
S09_38023677	9	38023677	C	G	0.0581286	0.0780551	0.456592
S09_38023699	9	38023699	C	T	0.0581286	0.0780551	0.456592
S09_38023772	9	38023772	C	T	-0.0808438	0.0779894	0.300131
S09_38068000	9	38068000	G	T	-0.522518	0.449336	0.245114
S09_38068001	9	38068001	A	T	0.106356	0.336428	0.751957
S09_38068002	9	38068002	T	G	-0.0105523	0.144296	0.941715
S09_38068043	9	38068043	A	G	-0.0255077	0.443125	0.954106
S09_38138492	9	38138492	A	G	0.0393225	0.0462822	0.395702
S09_38229277	9	38229277	T	C	0.0148006	0.0199267	0.457777
S09_38258507	9	38258507	G	C	-0.0280608	0.0585589	0.631891
S09_38258513	9	38258513	A	G	-0.0280608	0.0585589	0.631891
S09_38258584	9	38258584	C	G	0.059034	0.0603795	0.328411
S09_38258611	9	38258611	C	G	0.00209404	0.0596047	0.97198
S09_38274961	9	38274961	G	A	0.215466	0.448517	0.631033
S09_38275116	9	38275116	T	C	-0.731219	0.299024	0.0146136
S09_38275999	9	38275999	G	A	0.0286524	0.0415331	0.49041
S09_38329006	9	38329006	T	C	-0.0311306	0.0215023	0.147938
S09_38362766	9	38362766	A	G	0.336655	0.437137	0.44137
S09_38362951	9	38362951	T	C	-0.0635986	0.0455219	0.162641
S09_38362954	9	38362954	T	A	-0.055234	0.0569152	0.332012
S09_38362959	9	38362959	T	C	0.000260284	0.0280776	0.992605
S09_38362963	9	38362963	T	G	0.0489545	0.0573176	0.393225
S09_38362965	9	38362965	T	C	-0.0924166	0.0465287	0.047235
S09_38362966	9	38362966	T	C	0.0799815	0.0507108	0.115011
S09_38362967	9	38362967	T	C	0.028848	0.0559673	0.606337
S09_38362969	9	38362969	C	T	0.0115649	0.0713884	0.871334
S09_38362975	9	38362975	A	G	-0.0806277	0.0404817	0.0466291
S09_38362978	9	38362978	T	C	0.0410489	0.0331094	0.215293
S09_38363001	9	38363001	T	C	0.0583297	0.053002	0.271327
S09_38363003	9	38363003	G	C	-0.136181	0.0752001	0.070403
S09_38363006	9	38363006	G	A	-0.00269004	0.0606227	0.964614
S09_38443056	9	38443056	C	T	-0.0167799	0.0287782	0.55995
S09_38443068	9	38443068	A	G	-0.0152852	0.0402852	0.70444
S09_38443083	9	38443083	G	A	-0.0365928	0.0665449	0.582493
S09_38443086	9	38443086	G	C	0.0228438	0.050051	0.648177
S09_38443092	9	38443092	A	G	-0.0167799	0.0287782	0.55995
S09_38535846	9	38535846	A	C	0.119172	0.221066	0.589934
S09_38571172	9	38571172	C	G	-0.0879617	0.0719984	0.222054
S09_38571196	9	38571196	C	T	-0.0828664	0.0766104	0.279621
S09_38571201	9	38571201	T	A	-0.0879617	0.0719984	0.222054
S09_38571213	9	38571213	T	C	-0.0075182	0.0267041	0.778347
S09_38599782	9	38599782	T	A	0.0219629	0.0352486	0.533346
S09_38665343	9	38665343	C	T	0.0645829	0.0577844	0.263939
S09_38665347	9	38665347	T	G	0.0645829	0.0577844	0.263939
S09_38665350	9	38665350	G	C	0.0422521	0.0587291	0.472009
S09_38665357	9	38665357	G	A	0.00252328	0.0297127	0.932337
S09_38665359	9	38665359	G	A	0.00252328	0.0297127	0.932337
S09_38675072	9	38675072	G	A	0.0894911	0.0873718	0.305921
S09_38679148	9	38679148	T	G	0.03743	0.0235802	0.112696
S09_38679162	9	38679162	C	A	0.0234124	0.0283303	0.408736
S09_38679172	9	38679172	G	A	0.03743	0.0235802	0.112696
S09_38679188	9	38679188	G	A	-0.0174974	0.0258777	0.499071
S09_38680879	9	38680879	A	C	0.051646	0.062869	0.411533
S09_38683897	9	38683897	G	A	0.00342949	0.0489817	0.944193
S09_38687543	9	38687543	A	T	0.0746508	0.0791232	0.345627
S09_38738373	9	38738373	C	T	0.0314822	0.0574685	0.583919
S09_38762744	9	38762744	C	T	0.0253367	0.0659731	0.701012
S09_38873607	9	38873607	C	T	-0.0867978	0.0629525	0.168219
S09_38904947	9	38904947	A	C	0.00498287	0.0270402	0.853828
S09_38912254	9	38912254	G	T	0.019332	0.0479577	0.686942
S09_38912307	9	38912307	T	C	0.0509857	0.0503186	0.311141
S09_38925152	9	38925152	T	A	0.0142148	0.0568443	0.80258
S09_38925170	9	38925170	C	T	0.0294174	0.0354368	0.406627
S09_38925177	9	38925177	G	A	0.00759097	0.0355647	0.831019
S09_38925197	9	38925197	C	T	0.0142148	0.0568443	0.80258
S09_38925222	9	38925222	G	T	0.015492	0.0476782	0.745292
S09_38925273	9	38925273	C	T	0.0139783	0.0356449	0.695013
S09_38961387	9	38961387	A	G	-0.060023	0.0288206	0.0374946
S09_38964185	9	38964185	C	T	-0.0214342	0.0331588	0.518137
S09_38995764	9	38995764	G	A	-0.058576	0.0599426	0.328666
S09_38995782	9	38995782	T	C	0.0704183	0.0383357	0.0664735
S09_38995788	9	38995788	A	G	-0.0496209	0.0379213	0.190945
S09_38995790	9	38995790	A	G	0.0086158	0.0270544	0.75019
S09_38995805	9	38995805	T	C	0.0376147	0.0387567	0.331976
S09_38995806	9	38995806	T	C	0.00589443	0.0530331	0.911519
S09_38995808	9	38995808	G	C	0.0137265	0.0829203	0.868548
S09_38995812	9	38995812	C	A	0.0195435	0.0990304	0.843588
S09_38995815	9	38995815	T	C	0.0321963	0.0394862	0.415015
S09_38995816	9	38995816	T	C	0.0309156	0.0550381	0.574417
S09_39004611	9	39004611	G	A	-0.0137781	0.0510986	0.787485
S09_39004616	9	39004616	A	G	-0.0983739	0.0458641	0.0321608
S09_39004629	9	39004629	A	G	-0.0309286	0.0429366	0.47146
S09_39004638	9	39004638	C	A	-0.0317704	0.0813019	0.696036
S09_39004639	9	39004639	T	C	0.0235612	0.0416271	0.571495
S09_39004641	9	39004641	T	C	-0.00615817	0.0381191	0.871687
S09_39004644	9	39004644	T	C	0.0321389	0.0353435	0.363359
S09_39004647	9	39004647	A	G	-0.0129087	0.0414858	0.755732
S09_39004651	9	39004651	T	C	0.0433307	0.0509832	0.395549
S09_39004657	9	39004657	T	C	0.0583725	0.0391198	0.135923
S09_39004658	9	39004658	T	C	-0.0146749	0.0492966	0.765994
S09_39046798	9	39046798	C	T	-0.0321041	0.0300547	0.28565
S09_39046821	9	39046821	G	T	-0.0301234	0.0322996	0.351202
S09_39066379	9	39066379	G	A	-0.00944401	0.0349808	0.787224
S09_39066397	9	39066397	T	C	0.00936451	0.0462041	0.839422
S09_39067538	9	39067538	A	G	0.0156762	0.0536483	0.770181
S09_39067551	9	39067551	T	C	0.0156762	0.0536483	0.770181
S09_39071836	9	39071836	T	A	-0.0110087	0.0236829	0.642132
S09_39086943	9	39086943	A	C	0.0429041	0.0574299	0.455169
S09_39086950	9	39086950	G	T	0.00530936	0.0256472	0.836033
S09_39086964	9	39086964	A	G	0.0235004	0.0217242	0.279575
S09_39102506	9	39102506	A	G	-0.00641733	0.0303513	0.832584
S09_39226267	9	39226267	T	A	-0.0182542	0.0431301	0.6722
S09_39227462	9	39227462	A	C	0.05755	0.0352553	0.102862
S09_39233423	9	39233423	G	A	0.00885226	0.0501826	0.860009
S09_39259576	9	39259576	G	A	-0.0133616	0.037001	0.718077
S09_39261881	9	39261881	C	T	-0.0216502	0.0387752	0.576709
S09_39264383	9	39264383	C	T	0.018957	0.0418241	0.650447
S09_39297220	9	39297220	C	T	0.00059156	0.0371708	0.987305
S09_39307040	9	39307040	T	A	-0.0131053	0.0558866	0.814638
S09_39307069	9	39307069	G	T	0.00564634	0.0379415	0.881723
S09_39307087	9	39307087	T	A	-0.0258351	0.0366188	0.480627
S09_39346647	9	39346647	G	C	0.0311414	0.0274758	0.257267
S09_39346658	9	39346658	C	A	0.043974	0.050262	0.381806
S09_39346664	9	39346664	G	T	0.0595096	0.0329975	0.0715665
S09_39391185	9	39391185	A	T	-0.0242616	0.0216009	0.261587
S09_39391199	9	39391199	A	G	-0.0242616	0.0216009	0.261587
S09_39391302	9	39391302	G	A	-0.00946461	0.0370819	0.798585
S09_39427652	9	39427652	G	A	0.0222313	0.0198977	0.264098
S09_39454421	9	39454421	C	T	0.00246326	0.036774	0.946606
S09_39499279	9	39499279	G	A	-0.0249125	0.078426	0.750801
S09_39580585	9	39580585	C	T	-0.0339145	0.0296241	0.252508
S09_39580592	9	39580592	G	C	-0.000282603	0.0379799	0.994064
S09_39631763	9	39631763	A	G	-0.0261022	0.0216947	0.229151
S09_39631770	9	39631770	A	G	0.158335	0.107927	0.142622
S09_39638130	9	39638130	G	A	-0.0740067	0.0341027	0.0301935
S09_39646428	9	39646428	G	A	0.0457046	0.0581912	0.432362
S09_39738815	9	39738815	G	A	0.00510161	0.0372461	0.891077
S09_39794608	9	39794608	A	T	-0.00748572	0.0379777	0.843776
S09_39847685	9	39847685	C	T	0.0693464	0.0598252	0.246625
S09_39864792	9	39864792	A	G	0.0575338	0.0408549	0.159317
S09_39864796	9	39864796	C	T	-0.0559592	0.0333212	0.0933365
S09_39864805	9	39864805	C	T	0.0296929	0.039308	0.450163
S09_39864817	9	39864817	G	T	-0.185505	0.149118	0.213735
S09_39864819	9	39864819	C	A	0.0296929	0.039308	0.450163
S09_39864849	9	39864849	A	T	-0.185505	0.149118	0.213735
S09_39864875	9	39864875	T	A	0.0750614	0.0719444	0.297007
S09_39864888	9	39864888	A	G	0.0947122	0.0666736	0.155711
S09_39864899	9	39864899	G	A	0.0636991	0.0905443	0.481872
S09_39864913	9	39864913	C	T	0.102106	0.0526472	0.0526812
S09_39911846	9	39911846	G	A	-0.0583654	0.0340006	0.0863097
S09_39911858	9	39911858	T	C	-0.0100237	0.125061	0.936131
S09_39911878	9	39911878	A	T	-0.0707485	0.0345448	0.0407749
S09_39932650	9	39932650	C	T	-0.00580738	0.0923091	0.949847
S09_39932680	9	39932680	G	A	-0.0339128	0.0201914	0.0933018
S09_39951025	9	39951025	C	T	-0.00688374	0.0480564	0.886122
S09_39951154	9	39951154	C	T	-0.0140503	0.0383337	0.714037
S09_39951155	9	39951155	A	G	-0.00238854	0.0385498	0.950605
S09_39975823	9	39975823	A	G	-0.14205	0.494484	0.773956
S09_39975871	9	39975871	A	G	0.128765	0.462779	0.780873
S09_40071061	9	40071061	T	C	-0.0348155	0.0410215	0.39621
S09_40139708	9	40139708	A	G	0.00697445	0.0346075	0.840318
S09_40192990	9	40192990	G	A	-0.0258576	0.0651678	0.691597
S09_40193007	9	40193007	T	G	-0.0184062	0.0214574	0.391171
S09_40193010	9	40193010	G	A	0.0519735	0.09373	0.579338
S09_40193029	9	40193029	T	G	-0.0258576	0.0651678	0.691597
S09_40193039	9	40193039	A	G	-0.0258576	0.0651678	0.691597
S09_40214016	9	40214016	A	G	-0.0733462	0.0374877	0.0506331
S09_40227880	9	40227880	C	T	0.0419194	0.0589279	0.476994
S09_40227893	9	40227893	C	T	0.0419194	0.0589279	0.476994
S09_40245406	9	40245406	G	A	0.0012389	0.0580741	0.982983
S09_40269028	9	40269028	C	T	0.0338333	0.0459912	0.462089
S09_40274646	9	40274646	T	C	-0.008609	0.0216035	0.690332
S09_40324570	9	40324570	G	C	0.0405407	0.064117	0.527316
S09_40336654	9	40336654	G	A	-0.0211273	0.0294663	0.473513
S09_40336693	9	40336693	G	A	-0.00908583	0.0276761	0.742748
S09_40371436	9	40371436	T	G	-0.0252732	0.0295782	0.393024
S09_40371488	9	40371488	G	A	0.0239353	0.0470465	0.611014
S09_40373606	9	40373606	G	A	-0.0361561	0.0647067	0.576423
S09_40377570	9	40377570	A	G	0.0602371	0.0341792	0.0782573
S09_40377571	9	40377571	C	T	0.0243186	0.0471064	0.605775
S09_40377580	9	40377580	G	T	0.0602371	0.0341792	0.0782573
S09_40377586	9	40377586	A	T	0.0602371	0.0341792	0.0782573
S09_40402001	9	40402001	G	A	-0.0394692	0.0335328	0.239415
S09_40403072	9	40403072	T	G	0.00995302	0.0206471	0.629856
S09_40403089	9	40403089	A	G	0.0135449	0.02072	0.513422
S09_40403097	9	40403097	T	C	0.0107824	0.0211705	0.610627
S09_40461480	9	40461480	C	G	-0.014799	0.0424633	0.727516
S09_40476805	9	40476805	T	C	0.00154483	0.0203451	0.939486
S09_40476813	9	40476813	A	G	-0.0213565	0.0547332	0.696464
S09_40494960	9	40494960	G	A	-0.0195524	0.0557138	0.725692
S09_40602770	9	40602770	A	G	-0.0374474	0.0398476	0.347526
S09_40602776	9	40602776	C	T	-0.00792111	0.0395132	0.841149
S09_40620704	9	40620704	A	G	0.0183305	0.101645	0.856917
S09_40620706	9	40620706	G	A	0.0183305	0.101645	0.856917
S09_40686394	9	40686394	G	T	0.0242503	0.048056	0.613914
S09_40686406	9	40686406	T	A	-0.0112731	0.0420874	0.788861
S09_40686477	9	40686477	A	T	-0.0253638	0.0386406	0.51169
S09_40686478	9	40686478	A	T	-0.0253638	0.0386406	0.51169
S09_40693195	9	40693195	T	C	-0.155067	0.449172	0.729982
S09_40693203	9	40693203	T	G	-1.04753	0.441595	0.0178422
S09_40693238	9	40693238	A	G	0.100638	0.447762	0.822207
S09_40693312	9	40693312	G	T	0.0175078	0.0455515	0.700786
S09_40693838	9	40693838	T	C	0.0482231	0.0464888	0.299802
S09_40693856	9	40693856	A	G	-0.0215377	0.0480944	0.654363
S09_40693858	9	40693858	T	C	0.0398016	0.0547828	0.467652
S09_40693859	9	40693859	T	C	0.0395169	0.0442106	0.37159
S09_40693875	9	40693875	G	A	0.0730782	0.0627249	0.244227
S09_40693881	9	40693881	T	C	-0.0143159	0.0432806	0.740875
S09_40693883	9	40693883	A	G	0.146749	0.0442744	0.000945324
S09_40693885	9	40693885	A	G	0.0208749	0.0404545	0.605943
S09_40693921	9	40693921	G	A	-0.0424912	0.0401738	0.290412
S09_40696191	9	40696191	A	G	-0.0420329	0.256395	0.869807
S09_40698647	9	40698647	T	C	0.566491	0.439042	0.197198
S09_40698650	9	40698650	A	G	-0.0208686	0.44894	0.962932
S09_40750557	9	40750557	C	G	0.0223173	0.0478114	0.640744
S09_40808327	9	40808327	A	G	-1.09941	0.449524	0.014599
S09_40810226	9	40810226	G	A	-0.0344242	0.0409593	0.400824
S09_40811285	9	40811285	C	T	0.0303828	0.0455639	0.505017
S09_40811303	9	40811303	G	A	0.0303828	0.0455639	0.505017
S09_40813574	9	40813574	A	G	0.631848	0.432029	0.143862
S09_40813576	9	40813576	A	G	-0.500019	0.444742	0.261114
S09_40813624	9	40813624	T	C	0.0151341	0.444857	0.972867
S09_40814776	9	40814776	C	G	0.015445	0.059188	0.794177
S09_40816165	9	40816165	C	T	0.00130149	0.0523899	0.980185
S09_40839058	9	40839058	G	A	-0.0321894	0.0316539	0.309398
S09_40839086	9	40839086	A	C	-0.0321894	0.0316539	0.309398
S09_40878613	9	40878613	G	A	-0.0144866	0.0353309	0.68186
S09_40892257	9	40892257	C	T	-0.0196872	0.0274526	0.473431
S09_40914073	9	40914073	C	A	-0.0216223	0.0360794	0.549087
S09_40928836	9	40928836	A	T	0.0521467	0.0655281	0.42631
S09_40963124	9	40963124	A	G	-0.00856178	0.032454	0.79197
S09_40963164	9	40963164	A	C	-0.111915	0.0819778	0.17245
S09_40966583	9	40966583	T	A	-0.0364003	0.0416381	0.38218
S09_40966585	9	40966585	T	C	0.0273144	0.0359174	0.447118
S09_41084524	9	41084524	T	G	0.202858	0.458683	0.65838
S09_41084528	9	41084528	T	G	-0.332652	0.438285	0.44801
S09_41084536	9	41084536	T	G	-0.118997	0.322733	0.712405
S09_41114186	9	41114186	A	G	0.0258867	0.308867	0.93322
S09_41133193	9	41133193	A	G	0.0211899	0.0606163	0.726719
S09_41167842	9	41167842	A	G	-0.0297527	0.108213	0.783405
S09_41199852	9	41199852	G	A	0.0115074	0.0631043	0.855335
S09_41295490	9	41295490	T	A	0.0350343	0.0759803	0.644812
S09_41295506	9	41295506	T	G	0.0170475	0.043107	0.692566
S09_41295519	9	41295519	C	G	0.0170475	0.043107	0.692566
S09_41310530	9	41310530	A	C	0.0807316	0.0355844	0.0234611
S09_41310590	9	41310590	T	G	-0.598679	0.224175	0.00767394
S09_41363566	9	41363566	G	C	0.0461901	0.0384621	0.230017
S09_41363577	9	41363577	G	T	0.0427441	0.0620304	0.490903
S09_41363603	9	41363603	C	T	0.0436105	0.0445232	0.327529
S09_41402606	9	41402606	C	T	-0.0141365	0.0540695	0.79379
S09_41430639	9	41430639	A	G	0.0270829	0.0484267	0.576091
S09_41430701	9	41430701	G	A	0.0614744	0.0580718	0.289998
S09_41430711	9	41430711	G	A	0.0176198	0.0437835	0.687439
S09_41430950	9	41430950	C	T	0.0119748	0.0366341	0.743818
S09_41437632	9	41437632	C	A	0.0374549	0.0738443	0.612097
S09_41437704	9	41437704	G	A	-0.0301046	0.0637371	0.636781
S09_41437745	9	41437745	A	G	-0.0301046	0.0637371	0.636781
S09_41438590	9	41438590	G	A	0.0194572	0.0486332	0.689169
S09_41438608	9	41438608	G	A	-0.0301046	0.0637371	0.636781
S09_41499206	9	41499206	G	T	0.0886412	0.105452	0.40075
S09_41499211	9	41499211	C	T	0.0469476	0.0610317	0.441906
S09_41499216	9	41499216	C	G	0.058229	0.0531985	0.273929
S09_41516579	9	41516579	G	A	-0.0240559	0.0373929	0.520134
S09_41543944	9	41543944	A	G	-0.319937	0.216693	0.140084
S09_41572616	9	41572616	G	A	0.00268739	0.0405322	0.947148
S09_41573128	9	41573128	C	G	-0.0514769	0.0796835	0.518392
S09_41573152	9	41573152	C	A	0.00970873	0.0384802	0.800849
S09_41576476	9	41576476	A	G	0.0199321	0.0365662	0.585788
S09_41576550	9	41576550	C	T	0.00362417	0.0403478	0.928443
S09_41576593	9	41576593	T	A	-0.00511801	0.033143	0.877303
S09_41576629	9	41576629	G	A	0.0172753	0.0355595	0.627187
S09_41588451	9	41588451	C	T	0.0789542	0.0510359	0.122119
S09_41588453	9	41588453	G	A	0.0565291	0.0376806	0.13382
S09_41588459	9	41588459	C	T	0.0511628	0.0406663	0.208594
S09_41588496	9	41588496	T	C	0.03582	0.0374074	0.338474
S09_41589262	9	41589262	C	T	-0.014922	0.0390979	0.702783
S09_41589297	9	41589297	T	C	-0.014922	0.0390979	0.702783
S09_41589309	9	41589309	G	C	-0.014922	0.0390979	0.702783
S09_41600809	9	41600809	A	G	0.013989	0.0340539	0.6813
S09_41608103	9	41608103	G	C	-0.00464917	0.0694033	0.946603
S09_41612749	9	41612749	C	A	0.0267596	0.0498718	0.591664
S09_41612807	9	41612807	A	T	0.0431643	0.0372707	0.247042
S09_41614960	9	41614960	T	G	0.116597	0.0748534	0.119575
S09_41614962	9	41614962	T	G	0.0557102	0.034091	0.102487
S09_41615001	9	41615001	G	T	0.0500291	0.0372429	0.179422
S09_41643509	9	41643509	T	A	0.0564788	0.0368166	0.125278
S09_41649553	9	41649553	C	A	0.0166161	0.0362391	0.646666
S09_41649567	9	41649567	A	G	0.0166161	0.0362391	0.646666
S09_41678968	9	41678968	A	G	-0.0283358	0.0650564	0.663236
S09_41678993	9	41678993	T	G	0.293246	0.168527	0.0821062
S09_41775881	9	41775881	T	C	0.000424679	0.0282489	0.988008
S09_41775896	9	41775896	C	T	0.00289866	0.02897	0.920316
S09_41775926	9	41775926	C	T	0.0491056	0.0435645	0.259886
S09_41825014	9	41825014	G	T	0.0518178	0.044279	0.24213
S09_41825021	9	41825021	G	A	0.0845914	0.0557395	0.129374
S09_41929448	9	41929448	T	A	0.045968	0.045275	0.310164
S09_41929515	9	41929515	G	A	0.045968	0.045275	0.310164
S09_41929551	9	41929551	A	C	-0.0136833	0.0661163	0.836077
S09_41934189	9	41934189	T	C	-0.561909	0.219711	0.0106648
S09_41934196	9	41934196	A	G	-0.102205	0.213519	0.63226
S09_41934208	9	41934208	A	G	-0.245458	0.197553	0.214298
S09_41934264	9	41934264	G	A	-0.122697	0.0628247	0.0510502
S09_41934292	9	41934292	T	C	-0.122697	0.0628247	0.0510502
S09_41934295	9	41934295	G	T	-0.122697	0.0628247	0.0510502
S09_41950644	9	41950644	A	G	0.033071	0.0353429	0.349606
S09_41950702	9	41950702	G	A	-0.0335262	0.0494684	0.498073
S09_41955696	9	41955696	G	A	0.0258686	0.0597119	0.66493
S09_42011265	9	42011265	G	T	-0.0165548	0.0654201	0.800269
S09_42011340	9	42011340	A	G	0.0466462	0.0585945	0.42614
S09_42017097	9	42017097	A	G	0.127635	0.439496	0.771552
S09_42017109	9	42017109	T	C	-0.557276	0.429253	0.194452
S09_42031643	9	42031643	T	C	0.27409	0.438991	0.532507
S09_42082032	9	42082032	T	C	0.0145184	0.0285936	0.611722
S09_42082033	9	42082033	T	C	0.0145184	0.0285936	0.611722
S09_42097481	9	42097481	A	G	0.0105563	0.0392757	0.788149
S09_42141560	9	42141560	A	G	0.0192055	0.0211894	0.36492
S09_42141584	9	42141584	G	A	0.0281962	0.0193501	0.145333
S09_42179584	9	42179584	T	C	-0.0436733	0.0612634	0.47606
S09_42179614	9	42179614	A	G	-0.0436733	0.0612634	0.47606
S09_42181700	9	42181700	G	T	0.00198388	0.0359381	0.955986
S09_42188843	9	42188843	A	G	0.011661	0.0361834	0.747299
S09_42188847	9	42188847	G	A	0.0179497	0.0423351	0.671649
S09_42188920	9	42188920	G	C	0.048775	0.0766673	0.524774
S09_42189125	9	42189125	C	A	-0.0431301	0.032851	0.189467
S09_42189129	9	42189129	G	C	-0.0285972	0.0334182	0.392315
S09_42208745	9	42208745	C	A	0.0295268	0.0426876	0.489262
S09_42229769	9	42229769	C	A	0.141914	0.077126	0.0660099
S09_42229770	9	42229770	A	G	0.029169	0.0394288	0.459572
S09_42229802	9	42229802	A	G	-0.0795014	0.0371768	0.0326799
S09_42229810	9	42229810	T	C	0.0285039	0.0332697	0.391754
S09_42253219	9	42253219	A	C	-0.00544505	0.0579386	0.925141
S09_42259033	9	42259033	C	T	0.00782558	0.0166044	0.637514
S09_42259375	9	42259375	A	G	-0.00559502	0.0565749	0.921238
S09_42259380	9	42259380	T	C	-0.00559502	0.0565749	0.921238
S09_42296443	9	42296443	A	T	0.116021	0.110641	0.294563
S09_42302362	9	42302362	T	A	-0.0364785	0.0400361	0.362403
S09_42327684	9	42327684	G	A	0.155154	0.0900232	0.085058
S09_42348863	9	42348863	C	T	-0.0334287	0.036121	0.35491
S09_42349644	9	42349644	T	C	-0.0199386	0.0351387	0.570531
S09_42359056	9	42359056	G	T	0.0527047	0.0452894	0.244764
S09_42397871	9	42397871	G	A	0.045008	0.0521634	0.388405
S09_42417184	9	42417184	T	C	0.0260728	0.0408786	0.523719
S09_42417189	9	42417189	A	G	0.00278368	0.0454261	0.951147
S09_42417197	9	42417197	A	G	0.00719785	0.029529	0.807462
S09_42417355	9	42417355	G	A	-0.00286351	0.0426058	0.946426
S09_42417363	9	42417363	T	G	0.0303822	0.0649804	0.640184
S09_42417383	9	42417383	T	C	0.0263241	0.0373061	0.480558
S09_42417389	9	42417389	T	C	-0.0255691	0.0363661	0.482128
S09_42417391	9	42417391	T	C	-0.0772704	0.0384233	0.0445452
S09_42417395	9	42417395	A	G	0.0234563	0.0330599	0.478145
S09_42417399	9	42417399	C	A	-0.0623915	0.107356	0.56124
S09_42423304	9	42423304	A	G	-0.0277284	0.037598	0.460965
S09_42431803	9	42431803	T	C	-0.342202	0.464142	0.461097
S09_42432036	9	42432036	A	G	-0.0453148	0.454255	0.920554
S09_42432100	9	42432100	T	G	-0.12534	0.221307	0.571254
S09_42435803	9	42435803	C	A	0.057451	0.0576722	0.31937
S09_42490365	9	42490365	G	T	0.00598288	0.0553434	0.913931
S09_42490379	9	42490379	A	G	-0.0444845	0.0381722	0.244104
S09_42515629	9	42515629	G	C	-0.0373249	0.0880019	0.671541
S09_42516023	9	42516023	G	C	0.0450373	0.0600369	0.453304
S09_42516556	9	42516556	C	T	0.114659	0.121391	0.345086
S09_42516560	9	42516560	G	C	0.114659	0.121391	0.345086
S09_42565285	9	42565285	T	A	-0.0252531	0.0360315	0.483525
S09_42584070	9	42584070	G	T	-0.0324219	0.021078	0.124265
S09_42584075	9	42584075	A	C	-0.0496657	0.0252102	0.0490602
S09_42584093	9	42584093	C	T	-0.00415171	0.0839074	0.960545
S09_42631844	9	42631844	G	A	-0.00608686	0.0444796	0.891175
S09_42663004	9	42663004	T	C	0.0901256	0.31522	0.774994
S09_42669803	9	42669803	C	A	-0.0365834	0.0240529	0.128534
S09_42789485	9	42789485	T	G	-0.0969709	0.168681	0.565483
S09_42792077	9	42792077	C	T	0.0211245	0.0905482	0.815571
S09_42808692	9	42808692	A	G	0.0941271	0.435481	0.828911
S09_42808705	9	42808705	G	A	-0.0606317	0.504827	0.904421
S09_42812730	9	42812730	G	A	-0.00245834	0.0426998	0.954099
S09_42812748	9	42812748	C	T	0.00181049	0.0423456	0.965904
S09_42812764	9	42812764	G	A	0.0245655	0.0576162	0.669919
S09_42813075	9	42813075	G	A	-0.0607147	0.0379655	0.110037
S09_42815045	9	42815045	G	T	-0.0252811	0.056386	0.653976
S09_42815051	9	42815051	G	C	0.0251069	0.0582036	0.666281
S09_42817693	9	42817693	C	G	-0.00593789	0.0624789	0.9243
S09_42829285	9	42829285	T	C	-0.0786521	0.0606975	0.195291
S09_42835878	9	42835878	G	A	0.0150408	0.055693	0.787156
S09_42839136	9	42839136	A	T	-0.00160186	0.0352025	0.963713
S09_42839405	9	42839405	C	G	0.0546335	0.0444201	0.218964
S09_42848953	9	42848953	G	A	-0.0450876	0.0387433	0.244755
S09_42852788	9	42852788	T	C	0.0897187	0.0823819	0.276346
S09_42858834	9	42858834	A	G	-0.0145962	0.056346	0.795644
S09_42858851	9	42858851	G	C	0.0198584	0.0204266	0.331155
S09_42858863	9	42858863	C	T	0.0196462	0.0204681	0.337327
S09_42890965	9	42890965	T	C	-0.255451	0.429353	0.551978
S09_42910186	9	42910186	C	T	0.076512	0.0789268	0.332538
S09_42938336	9	42938336	C	A	0.0670547	0.0586574	0.253201
S09_42938367	9	42938367	G	A	0.0670547	0.0586574	0.253201
S09_42938368	9	42938368	G	T	0.0670547	0.0586574	0.253201
S09_42949865	9	42949865	A	G	0.0390063	0.0426542	0.360649
S09_42949888	9	42949888	A	T	0.0181508	0.0331407	0.584007
S09_42949915	9	42949915	A	G	0.0476088	0.0393922	0.22706
S09_42949937	9	42949937	A	G	0.025958	0.0315827	0.411294
S09_42949965	9	42949965	C	T	0.0272959	0.0334445	0.414573
S09_42949966	9	42949966	A	G	0.0420968	0.0340909	0.217131
S09_42951229	9	42951229	A	G	0.0587685	0.0582902	0.313559
S09_42951265	9	42951265	T	C	-0.0386192	0.0372342	0.299852
S09_42951871	9	42951871	A	G	0.0510959	0.497793	0.918262
S09_42953763	9	42953763	T	C	-0.0231922	0.0516045	0.653208
S09_42954902	9	42954902	T	C	0.0426201	0.0425814	0.317072
S09_42954903	9	42954903	G	A	0.0426201	0.0425814	0.317072
S09_42954930	9	42954930	C	T	0.0405234	0.0542163	0.454945
S09_42961999	9	42961999	G	A	-0.0211957	0.0368564	0.565339
S09_42962052	9	42962052	C	T	-0.0315892	0.0685557	0.645039
S09_42971855	9	42971855	G	A	0.0244205	0.0528478	0.644099
S09_42971925	9	42971925	G	A	-0.013196	0.0488674	0.787178
S09_42971933	9	42971933	A	T	0.0308032	0.0316692	0.33092
S09_42988823	9	42988823	T	G	0.0717141	0.0599557	0.231887
S09_42988867	9	42988867	A	G	0.0088081	0.0521864	0.865997
S09_42994938	9	42994938	G	T	0.00952834	0.0512784	0.85262
S09_42994941	9	42994941	G	C	0.0105891	0.0292523	0.717421
S09_42995243	9	42995243	T	A	-0.0133653	0.0356162	0.707534
S09_42995253	9	42995253	T	C	0.202439	0.44568	0.649749
S09_42995257	9	42995257	T	C	0.198097	0.456331	0.664287
S09_42995297	9	42995297	T	C	-0.00221078	0.0355213	0.950383
S09_42995650	9	42995650	A	G	-0.0240811	0.0326686	0.461185
S09_42996131	9	42996131	A	C	-0.0109719	0.0339433	0.746569
S09_42996462	9	42996462	G	A	0.0157666	0.0297367	0.596066
S09_42999537	9	42999537	A	G	0.00428252	0.0301506	0.887074
S09_42999568	9	42999568	T	C	0.00428252	0.0301506	0.887074
S09_43010787	9	43010787	T	C	-0.0153163	0.0345152	0.6573
S09_43010789	9	43010789	T	C	0.00311521	0.024971	0.90074
S09_43010813	9	43010813	G	T	0.0559094	0.0593593	0.346443
S09_43023169	9	43023169	C	A	-0.00365376	0.0336453	0.91354
S09_43049569	9	43049569	T	G	0.0601128	0.0693763	0.386403
S09_43058023	9	43058023	C	A	0.0591804	0.0563963	0.29422
S09_43058027	9	43058027	G	T	0.0187863	0.0319813	0.557035
S09_43062754	9	43062754	A	C	-0.0351097	0.041583	0.398655
S09_43066225	9	43066225	G	A	-0.0397127	0.0386167	0.303977
S09_43076010	9	43076010	A	C	-0.00648433	0.0412265	0.875046
S09_43085630	9	43085630	T	G	0.0806643	0.0965822	0.403778
S09_43085660	9	43085660	C	T	-0.0660555	0.0542279	0.223421
S09_43085694	9	43085694	G	A	0.0749909	0.0322455	0.0202042
S09_43085704	9	43085704	C	T	-0.0969694	0.0517148	0.0610237
S09_43085709	9	43085709	T	A	-0.0311638	0.0332044	0.348153
S09_43109759	9	43109759	G	A	-0.0467456	0.0575248	0.416599
S09_43109761	9	43109761	C	A	-0.0261422	0.0431807	0.545018
S09_43109807	9	43109807	G	T	0.0495821	0.0586504	0.398065
S09_43109828	9	43109828	G	A	0.0514502	0.0581244	0.37624
S09_43121597	9	43121597	C	G	-0.0441954	0.0297914	0.138204
S09_43121607	9	43121607	G	A	0.00347716	0.0312537	0.911432
S09_43154353	9	43154353	A	T	0.0223366	0.0609628	0.714133
S09_43156016	9	43156016	C	G	0.0223366	0.0609628	0.714133
S09_43156031	9	43156031	C	T	-0.017065	0.0231327	0.460842
S09_43158681	9	43158681	G	A	0.0856102	0.0808531	0.289887
S09_43185614	9	43185614	C	A	0.207903	0.154266	0.178012
S09_43185619	9	43185619	C	T	0.243856	0.222267	0.272805
S09_43185620	9	43185620	G	A	-0.053876	0.0504111	0.285405
S09_43185627	9	43185627	A	C	0.207903	0.154266	0.178012
S09_43185664	9	43185664	T	G	0.207903	0.154266	0.178012
S09_43215248	9	43215248	G	A	-0.0513859	0.0547839	0.348446
S09_43217166	9	43217166	G	T	-0.016461	0.0263184	0.531791
S09_43217176	9	43217176	G	A	-0.00605284	0.0205385	0.768269
S09_43221910	9	43221910	G	T	0.0388894	0.0535717	0.468022
S09_43221925	9	43221925	G	A	0.00374466	0.0303898	0.901953
S09_43226545	9	43226545	A	G	0.0329096	0.0169707	0.0527109
S09_43229695	9	43229695	A	C	-0.0270967	0.0631009	0.667696
S09_43229732	9	43229732	T	C	0.0108043	0.0303143	0.721597
S09_43255021	9	43255021	C	T	-0.0308014	0.0319094	0.334599
S09_43270485	9	43270485	A	G	0.0303806	0.031897	0.341055
S09_43270497	9	43270497	T	G	0.105155	0.0929245	0.258019
S09_43270504	9	43270504	G	T	0.0225475	0.0280384	0.421461
S09_43270514	9	43270514	T	C	0.00759756	0.0641358	0.905723
S09_43281702	9	43281702	G	T	0.027158	0.0797523	0.733517
S09_43281707	9	43281707	T	G	-0.0120478	0.0606596	0.842599
S09_43281720	9	43281720	G	A	0.0339777	0.033868	0.315947
S09_43281727	9	43281727	T	C	0.0724008	0.0573981	0.207417
S09_43281733	9	43281733	T	C	-0.005601	0.0729279	0.938794
S09_43286196	9	43286196	G	C	0.07527	0.0549588	0.171077
S09_43360498	9	43360498	T	G	0.0182441	0.0314861	0.562406
S09_43360558	9	43360558	T	C	-0.0520478	0.315255	0.868895
S09_43389882	9	43389882	A	T	-0.150511	0.0755959	0.0467078
S09_43389885	9	43389885	G	T	-0.0150277	0.0257056	0.55892
S09_43389921	9	43389921	T	C	-0.0654284	0.044916	0.145465
S09_43389922	9	43389922	G	T	-0.0654284	0.044916	0.145465
S09_43484264	9	43484264	C	T	-0.0500924	0.0341823	0.14306
S09_43509561	9	43509561	G	A	0.0341831	0.0610169	0.575432
S09_43512257	9	43512257	G	C	-0.0452417	0.0483551	0.34966
S09_43512260	9	43512260	G	A	-0.0504736	0.0320737	0.115825
S09_43512273	9	43512273	G	C	-0.0550092	0.0423511	0.194233
S09_43542567	9	43542567	A	G	0.294951	0.311065	0.34322
S09_43544571	9	43544571	A	G	0.0253399	0.0452804	0.575842
S09_43544586	9	43544586	G	A	0.0253399	0.0452804	0.575842
S09_43544597	9	43544597	C	A	0.0253399	0.0452804	0.575842
S09_43544605	9	43544605	A	G	0.0253399	0.0452804	0.575842
S09_43570210	9	43570210	G	A	0.0103757	0.0300326	0.729794
S09_43592990	9	43592990	T	G	0.0430381	0.054403	0.429044
S09_43640189	9	43640189	T	A	0.0558887	0.0416793	0.180198
S09_43640200	9	43640200	A	T	0.00360791	0.0401436	0.928401
S09_43640208	9	43640208	A	G	0.013187	0.0262467	0.61546
S09_43640217	9	43640217	C	T	0.016992	0.0187143	0.364075
S09_43640237	9	43640237	G	C	0.0128456	0.046382	0.781865
S09_43704081	9	43704081	C	T	-0.0932616	0.0575368	0.105301
S09_43749783	9	43749783	C	T	0.0150072	0.0319979	0.639149
S09_43778542	9	43778542	T	A	0.00103461	0.0243498	0.966116
S09_43778554	9	43778554	T	C	0.00417358	0.023782	0.860722
S09_43783799	9	43783799	T	C	-0.0237387	0.0180405	0.188473
S09_43783805	9	43783805	C	T	0.055286	0.0705565	0.433446
S09_43783807	9	43783807	C	A	-0.0158936	0.0445405	0.721279
S09_43783812	9	43783812	C	T	-0.0158936	0.0445405	0.721279
S09_43783826	9	43783826	C	T	0.0558382	0.0196762	0.00461804
S09_43805304	9	43805304	C	T	0.0249037	0.053898	0.644128
S09_43805312	9	43805312	G	A	0.0151847	0.0491108	0.757229
S09_43805344	9	43805344	G	A	-0.038445	0.0620476	0.535635
S09_43805369	9	43805369	T	C	-0.00794696	0.055092	0.885328
S09_43805378	9	43805378	C	T	-0.0713619	0.0228177	0.00180545
S09_43805379	9	43805379	A	G	-0.0710523	0.023371	0.00241546
S09_43805390	9	43805390	G	A	-0.0776266	0.0231739	0.000833965
S09_43805405	9	43805405	C	A	-0.0602359	0.0228642	0.00853408
S09_43812825	9	43812825	G	C	-0.0312629	0.0656761	0.634149
S09_43812846	9	43812846	C	T	-0.0265201	0.0293301	0.366075
S09_43812867	9	43812867	C	T	-0.0312629	0.0656761	0.634149
S09_43812875	9	43812875	G	A	-0.0312629	0.0656761	0.634149
S09_43812879	9	43812879	C	G	-0.0506959	0.0653	0.437693
S09_43827082	9	43827082	T	C	0.00880943	0.0159574	0.581011
S09_43827084	9	43827084	C	T	0.0014623	0.016089	0.927596
S09_43895803	9	43895803	T	G	-0.024275	0.0290813	0.404037
S09_43957535	9	43957535	G	T	-0.0263755	0.0512751	0.607073
S09_43957563	9	43957563	G	A	-0.0263755	0.0512751	0.607073
S09_43961372	9	43961372	G	A	0.0187218	0.025797	0.468143
S09_43961380	9	43961380	T	C	0.0187218	0.025797	0.468143
S09_43961393	9	43961393	T	C	-0.00218939	0.021902	0.92039
S09_43962966	9	43962966	C	T	-0.0050045	0.0223186	0.822617
S09_43966349	9	43966349	G	A	-0.0233309	0.0310308	0.45228
S09_43975031	9	43975031	A	G	0.0141979	0.040972	0.729008
S09_43994683	9	43994683	G	A	0.292437	0.495757	0.555382
S09_43998513	9	43998513	T	G	-0.080077	0.0341281	0.0191193
S09_44030982	9	44030982	C	T	-0.07892	0.0351219	0.0248189
S09_44031058	9	44031058	T	C	0.0638174	0.219748	0.771552
S09_44031059	9	44031059	T	C	0.0104574	0.0312889	0.738271
S09_44038791	9	44038791	G	A	0.0137279	0.0299998	0.647323
S09_44038839	9	44038839	C	T	0.0324602	0.0286992	0.258261
S09_44093584	9	44093584	C	T	0.137274	0.120606	0.255262
S09_44093589	9	44093589	T	C	0.0969343	0.115576	0.4018
S09_44093613	9	44093613	T	C	-0.0327063	0.0671604	0.626356
S09_44164669	9	44164669	A	T	-0.0308121	0.0648876	0.634978
S09_44164728	9	44164728	A	G	-0.00219025	0.0297702	0.941363
S09_44164796	9	44164796	C	T	-0.0031804	0.0297056	0.914756
S09_44178806	9	44178806	C	G	-0.0390228	0.120934	0.746994
S09_44180268	9	44180268	G	A	-0.00456575	0.026105	0.861188
S09_44187937	9	44187937	C	G	-0.0558289	0.0623528	0.370768
S09_44190609	9	44190609	C	T	0.0928651	0.44466	0.834605
S09_44193206	9	44193206	C	A	-0.0417532	0.0372613	0.262703
S09_44202704	9	44202704	G	A	0.0417115	0.0284897	0.14343
S09_44202773	9	44202773	T	C	-0.486928	0.262842	0.0641917
S09_44282942	9	44282942	G	A	0.0149957	0.0292395	0.608146
S09_44282992	9	44282992	C	A	0.00598953	0.042836	0.888822
S09_44283021	9	44283021	C	T	-0.0124197	0.0218821	0.57043
S09_44283045	9	44283045	G	A	-0.0159508	0.0251983	0.526845
S09_44364627	9	44364627	A	C	0.026326	0.041004	0.520973
S09_44364635	9	44364635	A	T	0.026326	0.041004	0.520973
S09_44364664	9	44364664	C	G	0.0153017	0.0316025	0.628337
S09_44370364	9	44370364	C	T	-0.00172149	0.0405503	0.966144
S09_44371935	9	44371935	T	C	-0.00979415	0.0231221	0.671945
S09_44371937	9	44371937	A	G	-0.00441544	0.0202309	0.82727
S09_44371940	9	44371940	A	G	-0.00441544	0.0202309	0.82727
S09_44372732	9	44372732	C	T	-0.0742741	0.0780263	0.341334
S09_44374520	9	44374520	C	T	0.0774201	0.0470574	0.100185
S09_44374521	9	44374521	G	C	0.0774201	0.0470574	0.100185
S09_44376863	9	44376863	C	T	-0.0157058	0.0400749	0.695193
S09_44376871	9	44376871	G	A	0.00789673	0.035528	0.824143
S09_44380438	9	44380438	T	C	0.0617596	0.0598203	0.302083
S09_44385114	9	44385114	G	C	-0.0139846	0.0380389	0.713207
S09_44389748	9	44389748	G	A	-0.0132546	0.0424779	0.755067
S09_44389771	9	44389771	T	C	-0.0172085	0.0410861	0.675409
S09_44390204	9	44390204	G	T	-0.0116451	0.0331069	0.725094
S09_44390213	9	44390213	C	G	-0.0106069	0.0458799	0.817208
S09_44390219	9	44390219	T	A	-0.0408198	0.0329764	0.216013
S09_44390221	9	44390221	G	A	0.025325	0.0199128	0.203692
S09_44390227	9	44390227	C	T	-0.0511806	0.0331471	0.122841
S09_44390232	9	44390232	G	A	0.00660224	0.0238562	0.782018
S09_44390257	9	44390257	C	G	0.0882966	0.0413634	0.0329911
S09_44390258	9	44390258	C	A	0.0526152	0.0348156	0.130987
S09_44390392	9	44390392	G	T	0.0100242	0.0315019	0.750382
S09_44390407	9	44390407	G	C	-0.00431041	0.0345487	0.900732
S09_44390411	9	44390411	G	T	0.0626854	0.0424253	0.139791
S09_44390412	9	44390412	T	C	-0.0285648	0.0168873	0.0910008
S09_44390425	9	44390425	C	T	0.023647	0.0228307	0.300525
S09_44390970	9	44390970	C	T	0.0416917	0.0294992	0.157822
S09_44390977	9	44390977	T	C	-0.000711691	0.0287883	0.980281
S09_44391650	9	44391650	T	C	0.0208329	0.0217653	0.338678
S09_44391663	9	44391663	C	G	0.0179444	0.0221811	0.418678
S09_44391685	9	44391685	A	G	-0.00155628	0.0214122	0.942071
S09_44391700	9	44391700	T	A	0.0081252	0.0222479	0.715017
S09_44402045	9	44402045	A	G	0.0217503	0.0422703	0.60696
S09_44402135	9	44402135	C	A	0.0215221	0.0417922	0.606663
S09_44413784	9	44413784	C	T	0.0230792	0.0275804	0.402873
S09_44429570	9	44429570	C	T	0.012414	0.055613	0.823401
S09_44429602	9	44429602	C	A	-0.015237	0.0258496	0.555671
S09_44429603	9	44429603	C	A	-0.015237	0.0258496	0.555671
S09_44458841	9	44458841	T	A	0.056582	0.0409566	0.167379
S09_44458890	9	44458890	G	T	-0.0338681	0.0573508	0.554938
S09_44506553	9	44506553	C	T	-0.248235	0.438799	0.571693
S09_44506592	9	44506592	C	T	-0.0173164	0.0435186	0.690769
S09_44546878	9	44546878	G	C	0.00836717	0.0889968	0.925112
S09_44555993	9	44555993	T	C	-0.694085	0.430117	0.106852
S09_44558519	9	44558519	C	T	0.0425821	0.056218	0.448931
S09_44561731	9	44561731	G	T	0.0450921	0.0618966	0.466446
S09_44561738	9	44561738	T	C	0.690551	0.446971	0.12262
S09_44563357	9	44563357	C	G	-0.0594334	0.0387541	0.125391
S09_44566067	9	44566067	C	G	0.047675	0.0231198	0.0394144
S09_44566081	9	44566081	A	T	0.047675	0.0231198	0.0394144
S09_44566091	9	44566091	T	G	0.000844459	0.0387151	0.982601
S09_44566100	9	44566100	C	G	0.000844459	0.0387151	0.982601
S09_44570810	9	44570810	G	A	-0.00776341	0.0432282	0.857504
S09_44570852	9	44570852	T	C	0.0323347	0.0321842	0.315255
S09_44570853	9	44570853	G	T	-0.0583662	0.0359278	0.104522
S09_44574438	9	44574438	G	C	-0.00980645	0.0634386	0.877177
S09_44578486	9	44578486	C	T	-0.0465856	0.0351865	0.185767
S09_44579608	9	44579608	T	C	0.0394734	0.0334925	0.238801
S09_44579617	9	44579617	G	A	0.0473906	0.0514692	0.357362
S09_44579620	9	44579620	C	T	0.0473906	0.0514692	0.357362
S09_44586368	9	44586368	G	A	0.0162748	0.0324906	0.616528
S09_44586719	9	44586719	T	C	-0.0232543	0.0728039	0.749471
S09_44586724	9	44586724	C	T	0.035023	0.0950127	0.712481
S09_44586741	9	44586741	C	T	-0.0337551	0.0480682	0.482669
S09_44586744	9	44586744	C	T	-0.0135055	0.0589351	0.818785
S09_44586921	9	44586921	T	G	0.0613014	0.0420995	0.145624
S09_44625340	9	44625340	G	A	0.00393836	0.0386132	0.918778
S09_44642103	9	44642103	C	T	-0.0406798	0.0401239	0.310856
S09_44644180	9	44644180	G	C	0.0156812	0.0359846	0.663078
S09_44646340	9	44646340	A	G	-0.0593691	0.0740351	0.422767
S09_44680002	9	44680002	C	A	-0.0245093	0.0656056	0.708779
S09_44680048	9	44680048	G	T	0.0123902	0.0364832	0.734206
S09_44680106	9	44680106	C	A	0.0210224	0.0387437	0.587504
S09_44682081	9	44682081	C	T	0.102307	0.0659832	0.121284
S09_44682087	9	44682087	C	G	0.102307	0.0659832	0.121284
S09_44740587	9	44740587	G	A	-0.0607496	0.0762012	0.425478
S09_44740605	9	44740605	A	G	-0.0607496	0.0762012	0.425478
S09_44740919	9	44740919	G	A	-0.0405012	0.0364061	0.266152
S09_44740921	9	44740921	A	G	-0.0405012	0.0364061	0.266152
S09_44811529	9	44811529	G	A	0.15101	0.0980293	0.123712
S09_44811532	9	44811532	T	C	-0.0158531	0.0659547	0.810089
S09_44819883	9	44819883	A	C	0.794794	0.427843	0.0634589
S09_44819889	9	44819889	C	A	0.128429	0.184792	0.487196
S09_44842612	9	44842612	C	T	0.0241294	0.0283493	0.394856
S09_44856835	9	44856835	G	A	-0.0288064	0.0443744	0.516354
S09_44856889	9	44856889	G	A	0.00919451	0.0594535	0.877123
S09_44918540	9	44918540	A	G	0.0208387	0.0409823	0.61121
S09_44937569	9	44937569	T	C	0.273554	0.26618	0.304295
S09_44937592	9	44937592	T	C	0.0151341	0.444857	0.972867
S09_44938417	9	44938417	C	T	-0.0278282	0.0494763	0.573911
S09_44938419	9	44938419	G	T	-0.0278282	0.0494763	0.573911
S09_45002817	9	45002817	G	A	0.0119369	0.0601968	0.842845
S09_45005929	9	45005929	G	A	-0.0342743	0.0459171	0.455548
S09_45006466	9	45006466	A	G	0.0539952	0.0269841	0.0456172
S09_45010676	9	45010676	A	G	0.0103439	0.0476431	0.828157
S09_45010685	9	45010685	G	C	-0.00510991	0.0405288	0.899689
S09_45013391	9	45013391	C	T	0.00014799	0.0171404	0.993113
S09_45013423	9	45013423	C	A	0.0760258	0.0891439	0.393916
S09_45013424	9	45013424	A	G	-0.0456803	0.0735749	0.534804
S09_45016420	9	45016420	G	A	0.0490026	0.0269028	0.0687844
S09_45020089	9	45020089	C	A	-0.0603734	0.0370376	0.103352
S09_45020107	9	45020107	T	C	-0.0122972	0.0203005	0.54479
S09_45020111	9	45020111	T	A	-0.0122972	0.0203005	0.54479
S09_45022626	9	45022626	C	T	0.0274079	0.0572153	0.632003
S09_45049216	9	45049216	T	G	-0.0313837	0.0328991	0.340307
S09_45049217	9	45049217	A	T	-0.0313837	0.0328991	0.340307
S09_45049218	9	45049218	G	A	-0.0313837	0.0328991	0.340307
S09_45049263	9	45049263	A	C	0.0371545	0.0530706	0.484003
S09_45049302	9	45049302	G	A	-0.0172193	0.0343409	0.616166
S09_45049308	9	45049308	A	G	-0.0163813	0.0342687	0.632719
S09_45059133	9	45059133	A	G	-0.0218663	0.03527	0.535396
S09_45059134	9	45059134	G	T	-0.0218663	0.03527	0.535396
S09_45062685	9	45062685	G	C	0.0215015	0.0181928	0.23749
S09_45062697	9	45062697	G	T	0.00360011	0.020553	0.860982
S09_45062771	9	45062771	G	A	0.0593335	0.0444397	0.182082
S09_45062792	9	45062792	G	A	-0.0886765	0.0470652	0.0597898
S09_45062918	9	45062918	G	A	0.0338682	0.0404869	0.403028
S09_45062926	9	45062926	G	C	0.0105342	0.0559237	0.850621
S09_45062932	9	45062932	G	A	0.0286998	0.0594798	0.62953
S09_45062946	9	45062946	C	T	0.0338682	0.0404869	0.403028
S09_45062969	9	45062969	G	A	0.0222054	0.0426338	0.602574
S09_45198000	9	45198000	A	G	0.017894	0.0255253	0.483421
S09_45198008	9	45198008	A	T	0.017894	0.0255253	0.483421
S09_45257220	9	45257220	T	C	-0.0196857	0.0324983	0.544798
S09_45303044	9	45303044	G	A	0.0152105	0.041012	0.710794
S09_45303069	9	45303069	T	G	5.51016e-05	0.0615317	0.999286
S09_45311672	9	45311672	A	G	0.0424529	0.0288257	0.141082
S09_45321878	9	45321878	T	C	-0.198249	0.467246	0.671428
S09_45339076	9	45339076	C	T	-0.037626	0.0299389	0.209084
S09_45374155	9	45374155	G	A	0.00482702	0.0455276	0.915581
S09_45419526	9	45419526	C	A	0.0473945	0.441718	0.914572
S09_45437319	9	45437319	A	G	-0.00159521	0.0586375	0.978301
S09_45442684	9	45442684	C	T	-0.00225059	0.0425803	0.957856
S09_45442763	9	45442763	G	A	0.00658085	0.0552345	0.905181
S09_45442985	9	45442985	G	A	0.026113	0.0796994	0.743238
S09_45442993	9	45442993	G	A	0.0601335	0.0681308	0.377619
S09_45443404	9	45443404	G	A	0.00469773	0.0583754	0.935873
S09_45443407	9	45443407	A	G	0.00469773	0.0583754	0.935873
S09_45443550	9	45443550	C	T	0.0169665	0.0503883	0.736391
S09_45444470	9	45444470	G	C	0.01004	0.0555831	0.856687
S09_45453356	9	45453356	G	A	-0.0214041	0.063023	0.7342
S09_45453435	9	45453435	T	C	-0.0241918	0.0625049	0.698797
S09_45481820	9	45481820	A	G	0.0280069	0.0844105	0.740102
S09_45481821	9	45481821	T	C	0.012304	0.0547503	0.822228
S09_45481852	9	45481852	A	C	0.00218728	0.0350903	0.950308
S09_45483583	9	45483583	C	A	0.00306082	0.0361661	0.932568
S09_45483660	9	45483660	T	C	-0.00342636	0.0350125	0.922059
S09_45492147	9	45492147	G	T	0.0125369	0.0560797	0.823142
S09_45510488	9	45510488	C	G	0.00942764	0.0282445	0.738599
S09_45510516	9	45510516	G	A	0.0148773	0.0392685	0.704858
S09_45510580	9	45510580	T	C	-0.0606317	0.504827	0.904421
S09_45510589	9	45510589	T	C	-0.19606	0.429358	0.648015
S09_45510623	9	45510623	T	C	0.257851	0.455068	0.571078
S09_45510629	9	45510629	T	C	0.545716	0.312915	0.0814185
S09_45510631	9	45510631	T	C	0.273672	0.312288	0.381018
S09_45511253	9	45511253	T	A	-0.0208104	0.0301508	0.490196
S09_45524597	9	45524597	G	T	-0.027926	0.0280616	0.319855
S09_45524602	9	45524602	T	C	-0.027926	0.0280616	0.319855
S09_45524639	9	45524639	T	C	-0.345448	0.44263	0.435284
S09_45557644	9	45557644	T	A	-0.0211092	0.030905	0.494717
S09_45557653	9	45557653	C	T	-0.0211092	0.030905	0.494717
S09_45557677	9	45557677	T	C	-0.0211092	0.030905	0.494717
S09_45577147	9	45577147	G	A	0.0514211	0.0408976	0.208885
S09_45577154	9	45577154	A	T	0.0514211	0.0408976	0.208885
S09_45608049	9	45608049	G	A	0.0245043	0.0514935	0.634252
S09_45608052	9	45608052	T	C	0.0134511	0.0270982	0.619715
S09_45608069	9	45608069	G	T	0.0135214	0.0353987	0.702547
S09_45613213	9	45613213	G	A	-0.0221194	0.0217233	0.308772
S09_45619981	9	45619981	T	A	0.00768165	0.0318591	0.809509
S09_45621851	9	45621851	C	A	0.10947	0.0861423	0.204043
S09_45621854	9	45621854	T	C	0.145687	0.313355	0.642068
S09_45621879	9	45621879	T	C	0.049068	0.447178	0.912643
S09_45621942	9	45621942	A	G	0.0855688	0.0804332	0.287611
S09_45623753	9	45623753	C	T	-0.000728125	0.0577853	0.989949
S09_45623825	9	45623825	G	A	-0.00322887	0.0578066	0.955465
S09_45625994	9	45625994	C	G	0.000896064	0.044493	0.983935
S09_45625995	9	45625995	G	A	0.000896064	0.044493	0.983935
S09_45625997	9	45625997	C	T	0.0283774	0.0362146	0.433435
S09_45626188	9	45626188	C	A	0.0194552	0.0362384	0.591459
S09_45626241	9	45626241	C	T	0.00630581	0.0274776	0.818528
S09_45626245	9	45626245	C	G	0.00630581	0.0274776	0.818528
S09_45657327	9	45657327	C	G	-0.0185982	0.0570244	0.744372
S09_45657350	9	45657350	G	A	0.0536096	0.093041	0.564592
S09_45661669	9	45661669	C	T	-0.0328871	0.057606	0.568177
S09_45661700	9	45661700	C	T	-0.00256716	0.0544865	0.962429
S09_45661708	9	45661708	C	T	-0.0107477	0.0534396	0.84064
S09_45682701	9	45682701	A	G	-0.0248114	0.0191385	0.195081
S09_45682733	9	45682733	T	A	-0.0343398	0.0228981	0.133959
S09_45682739	9	45682739	G	T	-0.0343398	0.0228981	0.133959
S09_45698100	9	45698100	A	G	0.0161517	0.021669	0.456184
S09_45698111	9	45698111	G	A	-0.0215246	0.0191216	0.260531
S09_45698236	9	45698236	G	A	-0.0167865	0.0234882	0.474947
S09_45700104	9	45700104	A	T	-0.027389	0.0574312	0.633519
S09_45700135	9	45700135	C	G	-0.00131044	0.0549016	0.980961
S09_45700173	9	45700173	A	C	-0.00091184	0.0366148	0.980136
S09_45700174	9	45700174	G	A	-0.00091184	0.0366148	0.980136
S09_45700873	9	45700873	G	C	-0.00469943	0.0561745	0.933343
S09_45700894	9	45700894	G	A	0.00660151	0.0459061	0.885679
S09_45701276	9	45701276	T	A	-0.00505067	0.0287318	0.860491
S09_45701312	9	45701312	T	C	-0.00505067	0.0287318	0.860491
S09_45713099	9	45713099	T	G	0.0314629	0.0527424	0.550928
S09_45713132	9	45713132	A	G	0.0314629	0.0527424	0.550928
S09_45728614	9	45728614	T	C	0.0141535	0.0302875	0.640365
S09_45761129	9	45761129	G	A	0.0408441	0.0308559	0.185854
S09_45761190	9	45761190	G	C	0.0255122	0.0343772	0.458156
S09_45776344	9	45776344	G	T	-0.113359	0.0809964	0.161905
S09_45793408	9	45793408	G	A	0.069091	0.0892738	0.439129
S09_45793427	9	45793427	A	T	0.53255	0.43035	0.21615
S09_45861651	9	45861651	T	C	-0.31471	0.433551	0.468048
S09_45861656	9	45861656	T	C	0.0941271	0.435481	0.828911
S09_45861670	9	45861670	G	A	0.0378638	0.0494787	0.444269
S09_45886067	9	45886067	A	G	-0.0305499	0.0427877	0.475373
S09_45928012	9	45928012	T	G	-0.123056	0.320236	0.700849
S09_45928611	9	45928611	C	A	-0.00369065	0.042001	0.929994
S09_45928617	9	45928617	C	T	-0.0172408	0.0579168	0.765997
S09_45941695	9	45941695	A	T	-0.0145697	0.0286197	0.610791
S09_45941715	9	45941715	T	C	-0.0251769	0.0281748	0.371717
S09_45941726	9	45941726	G	A	-0.0217349	0.0283219	0.44298
S09_45946037	9	45946037	T	C	-0.0680616	0.0445048	0.126451
S09_45982950	9	45982950	C	T	-0.00509671	0.0267363	0.848848
S09_45982955	9	45982955	T	C	0.0197325	0.0279243	0.479926
S09_46027474	9	46027474	G	A	-0.0265226	0.0398917	0.506263
S09_46027477	9	46027477	G	T	0.00806297	0.0606759	0.894306
S09_46027478	9	46027478	G	A	-0.0313403	0.0384631	0.41534
S09_46027484	9	46027484	A	G	0.0391555	0.0239365	0.102142
S09_46027494	9	46027494	A	C	0.0702015	0.0410282	0.0873292
S09_46036884	9	46036884	G	A	-0.0219822	0.0294359	0.455342
S09_46040498	9	46040498	T	A	-0.0187834	0.0300944	0.532648
S09_46040527	9	46040527	A	G	0.0289032	0.0347206	0.405319
S09_46048852	9	46048852	G	A	0.0672897	0.0516255	0.192681
S09_46048855	9	46048855	A	G	-0.0327932	0.0320843	0.30694
S09_46048880	9	46048880	C	T	-0.00726717	0.0660121	0.912358
S09_46048908	9	46048908	C	T	-0.0421696	0.0302911	0.164136
S09_46049015	9	46049015	G	A	-0.0225687	0.0568352	0.691372
S09_46060822	9	46060822	A	G	0.0166734	0.0307288	0.587507
S09_46060850	9	46060850	C	T	-0.00873057	0.0560466	0.876238
S09_46076438	9	46076438	A	G	0.130629	0.439283	0.766237
S09_46095092	9	46095092	T	C	0.00106257	0.0287105	0.970483
S09_46099155	9	46099155	T	A	0.0170692	0.0948806	0.85726
S09_46120669	9	46120669	C	T	-0.0169048	0.0405322	0.676701
S09_46120678	9	46120678	C	T	-0.00704025	0.0423089	0.867869
S09_46143225	9	46143225	A	G	-0.0166017	0.0280377	0.553883
S09_46188271	9	46188271	A	G	0.135052	0.0991376	0.173367
S09_46188272	9	46188272	T	G	0.0477579	0.172829	0.782342
S09_46188282	9	46188282	T	G	0.268048	0.156871	0.0877625
S09_46188285	9	46188285	A	G	0.131588	0.132288	0.320079
S09_46188292	9	46188292	T	G	-0.241972	0.134631	0.0725387
S09_46188293	9	46188293	T	G	-0.0193657	0.169509	0.909062
S09_46188294	9	46188294	T	G	0.165661	0.168803	0.326599
S09_46188296	9	46188296	T	G	0.192987	0.0872839	0.0272214
S09_46188297	9	46188297	T	G	0.0067588	0.143312	0.962392
S09_46188300	9	46188300	A	C	-0.26647	0.18632	0.152928
S09_46188305	9	46188305	A	C	0.237639	0.167979	0.157417
S09_46188306	9	46188306	A	C	0.0839395	0.165771	0.612699
S09_46188309	9	46188309	A	C	-0.0491198	0.0770156	0.523732
S09_46188310	9	46188310	A	C	-0.0429161	0.142203	0.762861
S09_46188311	9	46188311	A	C	-0.0938702	0.128641	0.465712
S09_46215490	9	46215490	T	C	-0.00191935	0.0322384	0.952535
S09_46215528	9	46215528	C	T	-0.0612126	0.0547655	0.263909
S09_46220442	9	46220442	G	A	0.00553737	0.0317783	0.861698
S09_46230802	9	46230802	T	A	-0.000151319	0.0281296	0.995709
S09_46233403	9	46233403	C	G	-0.010922	0.0433653	0.801193
S09_46248001	9	46248001	G	A	0.0228203	0.0397794	0.566298
S09_46251619	9	46251619	A	G	0.00200902	0.021496	0.925554
S09_46275189	9	46275189	T	G	-0.0141158	0.0265851	0.595541
S09_46275212	9	46275212	G	C	-0.0117035	0.0265696	0.659664
S09_46275754	9	46275754	A	C	-0.0411675	0.0338617	0.224318
S09_46275756	9	46275756	T	G	-0.0411675	0.0338617	0.224318
S09_46275757	9	46275757	C	A	-0.0411675	0.0338617	0.224318
S09_46276096	9	46276096	A	G	0.85145	0.43541	0.0507541
S09_46276158	9	46276158	A	G	-0.00219129	0.0271406	0.935663
S09_46279216	9	46279216	T	G	-0.000333024	0.0587559	0.995479
S09_46279826	9	46279826	A	G	-0.0611278	0.313051	0.845219
S09_46301975	9	46301975	G	T	0.10222	0.0490459	0.037355
S09_46311264	9	46311264	T	A	-0.0546832	0.0336879	0.104802
S09_46311283	9	46311283	T	C	-0.0546832	0.0336879	0.104802
S09_46311285	9	46311285	A	G	-0.0546832	0.0336879	0.104802
S09_46311353	9	46311353	C	T	-0.0610094	0.033387	0.0678967
S09_46311364	9	46311364	G	A	-0.0610094	0.033387	0.0678967
S09_46324553	9	46324553	C	T	-0.0836385	0.0907928	0.35713
S09_46324674	9	46324674	G	A	-0.0353663	0.0849909	0.677397
S09_46353757	9	46353757	T	C	0.74324	0.434863	0.087684
S09_46353759	9	46353759	C	G	0.74324	0.434863	0.087684
S09_46353760	9	46353760	T	C	0.74324	0.434863	0.087684
S09_46353837	9	46353837	C	T	-0.0748585	0.032559	0.0216665
S09_46353863	9	46353863	G	T	-0.0689194	0.0326886	0.035206
S09_46374513	9	46374513	C	T	0.00426797	0.0298867	0.886468
S09_46375421	9	46375421	C	A	-0.0197061	0.0568129	0.728757
S09_46375441	9	46375441	T	C	-0.0197061	0.0568129	0.728757
S09_46375475	9	46375475	G	A	-0.0197061	0.0568129	0.728757
S09_46409254	9	46409254	T	C	-0.147775	0.0439908	0.000806097
S09_46409325	9	46409325	C	T	-0.0161618	0.0883789	0.854931
S09_46409333	9	46409333	A	T	0.107134	0.0857337	0.211683
S09_46427718	9	46427718	C	T	0.138545	0.0890571	0.120046
S09_46471425	9	46471425	T	G	0.0243335	0.0258162	0.346091
S09_46497443	9	46497443	G	A	0.019363	0.0185837	0.29765
S09_46497445	9	46497445	C	T	0.0244418	0.0187062	0.191592
S09_46497455	9	46497455	G	A	0.0651327	0.0631426	0.302505
S09_46497479	9	46497479	T	C	0.0175808	0.0183456	0.3381
S09_46497484	9	46497484	C	T	0.0651327	0.0631426	0.302505
S09_46497485	9	46497485	G	A	0.0651327	0.0631426	0.302505
S09_46511899	9	46511899	G	C	-0.00996468	0.0588562	0.865585
S09_46608386	9	46608386	C	T	-0.103932	0.0723756	0.15126
S09_46608388	9	46608388	T	C	0.000556149	0.0280709	0.984196
S09_46608397	9	46608397	G	A	-0.00197252	0.0369101	0.957389
S09_46608452	9	46608452	A	G	-0.0221183	0.03989	0.579351
S09_46608458	9	46608458	G	A	0.00401674	0.0286401	0.888487
S09_46625152	9	46625152	G	T	0.0125787	0.0883739	0.886839
S09_46625195	9	46625195	G	A	-0.0258784	0.0291965	0.375604
S09_46626017	9	46626017	T	G	0.0103436	0.0284938	0.71666
S09_46626068	9	46626068	C	T	0.0135275	0.0371034	0.715483
S09_46632951	9	46632951	A	C	0.0211965	0.0952908	0.824009
S09_46676203	9	46676203	T	A	-0.0265126	0.0294923	0.368851
S09_46754125	9	46754125	G	A	0.0410102	0.0343394	0.232613
S09_46754135	9	46754135	C	T	-0.00546928	0.0273378	0.841465
S09_46754146	9	46754146	C	T	-0.0219951	0.0337741	0.515014
S09_46789948	9	46789948	C	A	-0.047846	0.0274834	0.0819564
S09_46789968	9	46789968	C	T	0.0158558	0.0220625	0.472482
S09_46794033	9	46794033	C	A	0.111977	0.0487842	0.0218841
S09_46796236	9	46796236	C	T	-0.0377532	0.0296674	0.203423
S09_46834780	9	46834780	T	C	0.0710418	0.047501	0.135024
S09_46834790	9	46834790	A	G	0.0710418	0.047501	0.135024
S09_46844678	9	46844678	A	G	0.0300126	0.0243091	0.217211
S09_46905511	9	46905511	A	G	-0.206171	0.428104	0.630184
S09_46908279	9	46908279	T	A	0.0210284	0.122632	0.863879
S09_46912968	9	46912968	C	G	-0.00597314	0.03615	0.868789
S09_46930061	9	46930061	G	A	-0.0648238	0.0599044	0.279416
S09_46930094	9	46930094	C	T	-0.0648238	0.0599044	0.279416
S09_46944707	9	46944707	C	G	0.0166013	0.0302759	0.583565
S09_46944759	9	46944759	A	T	-0.034233	0.072612	0.637404
S09_46944779	9	46944779	T	C	-0.034233	0.072612	0.637404
S09_46955368	9	46955368	G	A	-0.0432103	0.0392948	0.271707
S09_46955386	9	46955386	G	A	-0.0432103	0.0392948	0.271707
S09_46955389	9	46955389	A	G	-0.0432103	0.0392948	0.271707
S09_46955412	9	46955412	G	A	-0.0432103	0.0392948	0.271707
S09_46989420	9	46989420	T	C	-0.0281351	0.0279367	0.314089
S09_46989502	9	46989502	T	C	0.000645221	0.0277229	0.981436
S09_46991927	9	46991927	G	A	0.00900996	0.0295583	0.760556
S09_47028048	9	47028048	T	C	0.00631849	0.0357835	0.859872
S09_47028693	9	47028693	C	A	-0.0187059	0.0565426	0.740831
S09_47028715	9	47028715	A	G	0.0212525	0.0568326	0.708508
S09_47028719	9	47028719	G	A	0.0407196	0.0893696	0.648737
S09_47028724	9	47028724	C	T	-0.00996468	0.0588562	0.865585
S09_47028726	9	47028726	C	T	0.0407196	0.0893696	0.648737
S09_47028732	9	47028732	T	C	-0.00996468	0.0588562	0.865585
S09_47033293	9	47033293	C	T	-0.00996468	0.0588562	0.865585
S09_47068469	9	47068469	G	A	-0.00730367	0.0581618	0.900089
S09_47068488	9	47068488	T	C	-0.273484	0.432574	0.52736
S09_47069883	9	47069883	G	A	0.00648429	0.0624023	0.917257
S09_47072347	9	47072347	A	C	0.0352299	0.0843636	0.676317
S09_47072350	9	47072350	C	A	0.00128145	0.0574919	0.982221
S09_47075064	9	47075064	T	C	0.0413843	0.458051	0.928025
S09_47075077	9	47075077	T	C	0.257851	0.455068	0.571078
S09_47075079	9	47075079	A	G	0.147532	0.453762	0.745138
S09_47075131	9	47075131	A	G	-0.273316	0.446722	0.540769
S09_47078486	9	47078486	T	C	-0.0409642	0.452681	0.927911
S09_47078531	9	47078531	T	C	0.648115	0.445522	0.146005
S09_47078575	9	47078575	G	A	0.00931989	0.0331392	0.778579
S09_47078579	9	47078579	G	A	-0.00730367	0.0581618	0.900089
S09_47078584	9	47078584	G	A	-0.00730367	0.0581618	0.900089
S09_47100241	9	47100241	C	T	-0.0126929	0.0296024	0.668162
S09_47102102	9	47102102	G	C	-0.0499558	0.0476203	0.294368
S09_47103064	9	47103064	A	G	0.618851	0.440954	0.160745
S09_47103108	9	47103108	G	C	-0.0302948	0.0569339	0.594752
S09_47103119	9	47103119	C	A	-0.0124468	0.058225	0.830763
S09_47103123	9	47103123	A	C	0.0311661	0.0280838	0.267328
S09_47103221	9	47103221	T	C	0.147256	0.0973612	0.130677
S09_47105211	9	47105211	C	A	-0.0124597	0.028515	0.662224
S09_47105511	9	47105511	T	C	-0.0148102	0.053725	0.782851
S09_47118527	9	47118527	T	C	0.00918289	0.0478585	0.847872
S09_47118529	9	47118529	G	A	-0.0515745	0.0389472	0.185682
S09_47118533	9	47118533	T	C	-0.0496763	0.0293594	0.0909039
S09_47118536	9	47118536	T	C	0.069272	0.0501391	0.167353
S09_47118541	9	47118541	A	G	-0.111817	0.0448528	0.0128018
S09_47118556	9	47118556	G	A	0.0571331	0.0631079	0.365475
S09_47118562	9	47118562	G	T	-0.00279234	0.0964935	0.976919
S09_47118570	9	47118570	C	T	-0.00279234	0.0964935	0.976919
S09_47119266	9	47119266	C	G	0.0239791	0.0547839	0.66168
S09_47119993	9	47119993	T	C	0.0378182	0.0414709	0.361993
S09_47119994	9	47119994	T	G	0.0378182	0.0414709	0.361993
S09_47119998	9	47119998	C	G	-0.0359932	0.020629	0.0812775
S09_47120001	9	47120001	G	T	0.0378182	0.0414709	0.361993
S09_47120002	9	47120002	T	G	-0.0310068	0.0278271	0.265388
S09_47120005	9	47120005	G	T	0.00134527	0.0593782	0.981929
S09_47120007	9	47120007	T	G	-0.00414924	0.0299627	0.889884
S09_47120010	9	47120010	G	T	0.0538098	0.0636879	0.398336
S09_47120012	9	47120012	T	G	0.0184076	0.0299745	0.539259
S09_47120017	9	47120017	T	A	0.00743552	0.0544997	0.891502
S09_47121282	9	47121282	A	G	0.288596	0.225851	0.201561
S09_47121322	9	47121322	C	G	0.0163932	0.050626	0.746138
S09_47133410	9	47133410	G	C	0.0293267	0.0299628	0.32789
S09_47145292	9	47145292	C	G	0.0156487	0.0309747	0.613504
S09_47157327	9	47157327	C	T	0.0117517	0.041826	0.778785
S09_47168542	9	47168542	T	C	-0.0604877	0.435798	0.889633
S09_47171672	9	47171672	C	T	-0.0106894	0.0577781	0.853255
S09_47217972	9	47217972	G	A	0.0318601	0.0537173	0.553221
S09_47218013	9	47218013	A	G	0.13248	0.0625149	0.0342799
S09_47235769	9	47235769	T	C	0.0283779	0.451615	0.949907
S09_47235834	9	47235834	A	T	0.0468121	0.0308173	0.12902
S09_47240875	9	47240875	A	G	-0.253594	0.454603	0.57706
S09_47242987	9	47242987	C	T	0.0066368	0.0420906	0.874736
S09_47243038	9	47243038	T	G	0.0273771	0.0425641	0.520218
S09_47243053	9	47243053	C	A	0.0165533	0.0418381	0.692433
S09_47254839	9	47254839	G	A	-0.0238058	0.0268049	0.374657
S09_47264070	9	47264070	C	A	0.00493953	0.0264431	0.85185
S09_47280553	9	47280553	A	G	-0.201436	0.434334	0.642888
S09_47293973	9	47293973	G	T	0.0440037	0.0278116	0.113866
S09_47313795	9	47313795	C	A	0.191211	0.118368	0.106489
S09_47338675	9	47338675	T	A	0.00386031	0.036004	0.914633
S09_47338683	9	47338683	G	A	0.00734132	0.0360525	0.838678
S09_47338714	9	47338714	G	T	0.00734132	0.0360525	0.838678
S09_47338765	9	47338765	T	G	-1.01602e-05	0.0356379	0.999773
S09_47414769	9	47414769	T	C	-0.0107721	0.259429	0.966887
S09_47428323	9	47428323	G	T	0.0296938	0.0347263	0.392677
S09_47434954	9	47434954	G	T	-0.0331554	0.0731911	0.650633
S09_47434967	9	47434967	T	A	-0.0331554	0.0731911	0.650633
S09_47434977	9	47434977	T	C	-0.0117282	0.0391115	0.764332
S09_47459056	9	47459056	C	T	0.0275197	0.0355164	0.438584
S09_47459061	9	47459061	T	C	0.0270027	0.0344361	0.433112
S09_47459092	9	47459092	A	T	0.0275197	0.0355164	0.438584
S09_47459097	9	47459097	G	A	0.0507087	0.0548533	0.355442
S09_47460212	9	47460212	A	T	0.0177663	0.0299717	0.553448
S09_47460213	9	47460213	T	A	-0.00246961	0.0338136	0.941789
S09_47460214	9	47460214	T	A	-0.00314545	0.0426684	0.941247
S09_47460276	9	47460276	C	T	-0.0102648	0.0411603	0.803104
S09_47460714	9	47460714	G	C	0.204818	0.441159	0.642536
S09_47461336	9	47461336	G	T	-0.0438204	0.104995	0.676491
S09_47461337	9	47461337	G	C	-0.0438204	0.104995	0.676491
S09_47461340	9	47461340	T	C	0.0542893	0.0385438	0.159239
S09_47461390	9	47461390	A	G	-0.00135772	0.0263884	0.958974
S09_47461391	9	47461391	T	C	-0.00135772	0.0263884	0.958974
S09_47491642	9	47491642	C	T	-0.041864	0.0499988	0.402589
S09_47498239	9	47498239	C	T	-0.0194567	0.0435615	0.655208
S09_47498256	9	47498256	G	A	-0.00503981	0.0254073	0.842796
S09_47510490	9	47510490	G	C	0.831097	0.435096	0.0563522
S09_47513955	9	47513955	T	C	0.0232752	0.026485	0.379681
S09_47513976	9	47513976	G	C	0.0232752	0.026485	0.379681
S09_47513992	9	47513992	A	G	0.219516	0.146036	0.133059
S09_47513994	9	47513994	G	A	0.0675658	0.0909039	0.457465
S09_47514555	9	47514555	A	G	0.100638	0.447762	0.822207
S09_47514576	9	47514576	T	C	-0.159577	0.432957	0.712509
S09_47527669	9	47527669	G	A	0.006985	0.0539627	0.89703
S09_47560548	9	47560548	T	C	-0.159577	0.432957	0.712509
S09_47578886	9	47578886	C	T	0.0684895	0.0924012	0.458706
S09_47581568	9	47581568	A	C	-0.00138021	0.0425418	0.974124
S09_47584038	9	47584038	A	G	-0.65195	0.452035	0.149491
S09_47600651	9	47600651	A	G	0.0206093	0.0391884	0.599053
S09_47609199	9	47609199	T	C	0.0286322	0.0278994	0.304972
S09_47611968	9	47611968	A	C	0.0256649	0.0263744	0.3307
S09_47612570	9	47612570	T	C	0.00526459	0.0345786	0.879015
S09_47620836	9	47620836	C	A	0.00556704	0.0339349	0.869719
S09_47620856	9	47620856	C	T	0.00556704	0.0339349	0.869719
S09_47620906	9	47620906	C	T	0.0316876	0.0243917	0.194155
S09_47662143	9	47662143	C	A	-0.0807412	0.0479855	0.0927093
S09_47662526	9	47662526	A	G	0.0355197	0.0307997	0.249039
S09_47662550	9	47662550	A	G	0.0355197	0.0307997	0.249039
S09_47675045	9	47675045	C	T	-0.0245108	0.0276941	0.376304
S09_47691214	9	47691214	T	G	0.111227	0.0611462	0.0691546
S09_47701036	9	47701036	G	A	0.00187639	0.0362582	0.958736
S09_47701047	9	47701047	A	G	0.00308776	0.0363397	0.9323
S09_47701053	9	47701053	T	G	0.0373648	0.0881819	0.671843
S09_47701066	9	47701066	A	G	0.00804475	0.0298353	0.787485
S09_47704832	9	47704832	C	T	0.029795	0.0306978	0.331947
S09_47715626	9	47715626	C	G	0.0159687	0.0878576	0.855804
S09_47715628	9	47715628	C	G	0.0302274	0.0250253	0.227334
S09_47743333	9	47743333	A	G	0.00484455	0.0747493	0.948336
S09_47743347	9	47743347	G	A	0.0431285	0.0849157	0.611618
S09_47744362	9	47744362	A	C	0.0411913	0.0293848	0.161236
S09_47745141	9	47745141	C	G	0.0313709	0.0313561	0.317284
S09_47764099	9	47764099	A	G	-0.330127	0.31506	0.29493
S09_47772536	9	47772536	A	G	-0.000532017	0.0312692	0.986428
S09_47772543	9	47772543	T	C	-0.000532017	0.0312692	0.986428
S09_47772553	9	47772553	A	G	-8.11944e-05	0.031265	0.997928
S09_47781201	9	47781201	G	A	0.0445541	0.0331633	0.179372
S09_47781224	9	47781224	C	T	0.0445541	0.0331633	0.179372
S09_47781230	9	47781230	G	C	0.0445541	0.0331633	0.179372
S09_47781234	9	47781234	T	C	0.0445541	0.0331633	0.179372
S09_47818060	9	47818060	A	G	-0.0296572	0.0398484	0.45687
S09_47818098	9	47818098	T	C	0.0237514	0.0428811	0.579757
S09_47818463	9	47818463	C	T	-0.575906	0.443111	0.193957
S09_47818469	9	47818469	T	C	-0.0751144	0.437349	0.863664
S09_47824046	9	47824046	C	A	0.0527683	0.0893485	0.554907
S09_47824051	9	47824051	G	C	0.0527683	0.0893485	0.554907
S09_47824160	9	47824160	A	G	-0.0154008	0.0313282	0.623096
S09_47840864	9	47840864	T	C	0.0399528	0.0510313	0.433836
S09_47840880	9	47840880	C	T	-0.0707659	0.0478974	0.139818
S09_47840881	9	47840881	T	G	0.0399528	0.0510313	0.433836
S09_47840912	9	47840912	C	T	-0.0707659	0.0478974	0.139818
S09_47853651	9	47853651	T	C	0.0269445	0.0225763	0.232915
S09_47881562	9	47881562	G	A	0.0276028	0.0545762	0.613113
S09_47890247	9	47890247	G	A	-0.0134988	0.061672	0.82678
S09_47890310	9	47890310	T	C	0.00908474	0.0242633	0.708156
S09_47892352	9	47892352	T	C	0.140436	0.217691	0.518974
S09_47892377	9	47892377	G	A	0.00460583	0.0394791	0.907145
S09_47901616	9	47901616	T	G	0.0169644	0.0304716	0.577816
S09_47904192	9	47904192	T	C	0.218726	0.44635	0.6242
S09_47906946	9	47906946	A	G	-0.62865	0.444885	0.157897
S09_47925425	9	47925425	A	G	0.241918	0.45325	0.59362
S09_47925512	9	47925512	A	G	0.0425575	0.028738	0.138901
S09_47926215	9	47926215	T	G	0.000641144	0.0334616	0.984716
S09_47929476	9	47929476	T	G	-0.0236784	0.0265272	0.372247
S09_47932156	9	47932156	G	A	-0.0211137	0.0263257	0.4227
S09_47932930	9	47932930	T	C	0.53255	0.43035	0.21615
S09_47932958	9	47932958	A	G	-0.0604877	0.435798	0.889633
S09_47932993	9	47932993	A	G	-0.201436	0.434334	0.642888
S09_47938590	9	47938590	C	T	-0.0168243	0.052133	0.746965
S09_47938608	9	47938608	T	C	-0.0168243	0.052133	0.746965
S09_47946462	9	47946462	C	T	0.0227151	0.0837779	0.786334
S09_47946480	9	47946480	G	A	-0.0140581	0.0329395	0.669612
S09_47951615	9	47951615	C	T	-0.00858034	0.0525017	0.870208
S09_47951618	9	47951618	T	C	-0.00858034	0.0525017	0.870208
S09_47957691	9	47957691	G	A	-0.00231979	0.0440829	0.958041
S09_47957720	9	47957720	A	T	-0.00231979	0.0440829	0.958041
S09_47957722	9	47957722	T	A	-0.00231979	0.0440829	0.958041
S09_47957723	9	47957723	A	T	-0.00231979	0.0440829	0.958041
S09_47967763	9	47967763	C	A	0.00200607	0.0414199	0.96138
S09_47967800	9	47967800	G	C	-0.00410154	0.0345998	0.905658
S09_47976448	9	47976448	G	C	-0.0224025	0.0390125	0.565913
S09_47976518	9	47976518	C	T	-0.0234072	0.0387496	0.545916
S09_47976543	9	47976543	A	C	0.0119346	0.0251142	0.634722
S09_47977332	9	47977332	T	C	-0.448236	0.397759	0.260009
S09_48006825	9	48006825	T	C	-0.0139763	0.0577273	0.808738
S09_48011008	9	48011008	C	T	0.0216004	0.0257585	0.401874
S09_48014495	9	48014495	A	G	0.618851	0.440954	0.160745
S09_48022596	9	48022596	C	T	0.107535	0.104371	0.30307
S09_48049951	9	48049951	T	C	-0.0158661	0.0501764	0.751901
S09_48050589	9	48050589	G	C	0.0319544	0.0567651	0.573592
S09_48064131	9	48064131	C	A	-0.000769945	0.0959936	0.993602
S09_48064407	9	48064407	C	T	0.0147168	0.0250703	0.557299
S09_48072073	9	48072073	T	G	0.0103282	0.0251308	0.681162
S09_48072164	9	48072164	T	C	-0.237971	0.471809	0.614087
S09_48072192	9	48072192	T	C	-0.177175	0.461959	0.701394
S09_48089346	9	48089346	T	C	0.106612	0.199071	0.592369
S09_48116759	9	48116759	A	C	0.0174939	0.0257145	0.496439
S09_48118182	9	48118182	T	G	-0.0451335	0.0742184	0.543224
S09_48118184	9	48118184	A	G	-0.193218	0.197275	0.327561
S09_48118188	9	48118188	A	G	0.239647	0.159301	0.13275
S09_48118190	9	48118190	A	G	0.140169	0.181715	0.440641
S09_48155481	9	48155481	T	C	-0.400852	0.438775	0.361125
S09_48155499	9	48155499	A	G	0.147532	0.453762	0.745138
S09_48178207	9	48178207	C	T	0.0283528	0.0309404	0.359658
S09_48191644	9	48191644	T	C	0.037459	0.0528487	0.478588
S09_48191655	9	48191655	G	A	0.037459	0.0528487	0.478588
S09_48191664	9	48191664	T	G	0.037459	0.0528487	0.478588
S09_48191679	9	48191679	C	G	0.037459	0.0528487	0.478588
S09_48195833	9	48195833	C	T	0.0262641	0.053539	0.623828
S09_48236159	9	48236159	T	C	-0.347553	0.309545	0.261752
S09_48236162	9	48236162	C	T	0.147532	0.453762	0.745138
S09_48236172	9	48236172	G	T	-0.0482506	0.0561845	0.390628
S09_48236174	9	48236174	C	G	-0.0482506	0.0561845	0.390628
S09_48236486	9	48236486	A	G	-0.832515	0.433285	0.0549172
S09_48240699	9	48240699	T	C	-0.273316	0.446722	0.540769
S09_48268411	9	48268411	C	A	-0.000302154	0.0317033	0.992397
S09_48268442	9	48268442	C	T	0.00932938	0.0227659	0.682029
S09_48268448	9	48268448	C	G	-0.0395656	0.0478938	0.408905
S09_48269001	9	48269001	C	T	0.0339532	0.0445035	0.445652
S09_48269003	9	48269003	G	A	-0.0751591	0.0452585	0.0970421
S09_48269006	9	48269006	C	T	-0.0751591	0.0452585	0.0970421
S09_48269025	9	48269025	A	G	-0.0495485	0.0629416	0.431312
S09_48269055	9	48269055	A	G	-0.0544971	0.030071	0.0701919
S09_48276154	9	48276154	G	A	0.0194088	0.046173	0.674304
S09_48276165	9	48276165	G	T	0.017062	0.0464672	0.713546
S09_48283878	9	48283878	C	T	-0.00599021	0.038612	0.876738
S09_48283921	9	48283921	G	A	-0.00277353	0.0308427	0.928362
S09_48311662	9	48311662	C	T	-0.0112382	0.0390494	0.773553
S09_48311710	9	48311710	G	A	0.0231553	0.0303594	0.445788
S09_48311745	9	48311745	T	C	0.400803	0.27895	0.151028
S09_48313797	9	48313797	T	C	0.0398961	0.056557	0.480689
S09_48313812	9	48313812	T	A	0.0398961	0.056557	0.480689
S09_48314649	9	48314649	G	C	-0.046775	0.0597623	0.433967
S09_48314657	9	48314657	T	C	-0.287953	0.221556	0.193957
S09_48314663	9	48314663	A	G	-0.400852	0.438775	0.361125
S09_48314668	9	48314668	A	G	-0.167314	0.443891	0.706296
S09_48314671	9	48314671	A	G	0.19648	0.448956	0.661728
S09_48314708	9	48314708	A	G	0.174866	0.437423	0.689401
S09_48314729	9	48314729	A	G	0.0441474	0.056751	0.436773
S09_48338131	9	48338131	G	A	-0.00911142	0.0375566	0.808353
S09_48338141	9	48338141	T	C	-0.0190211	0.043127	0.659257
S09_48348582	9	48348582	G	C	-0.0165123	0.031619	0.601607
S09_48348603	9	48348603	A	G	-0.0366449	0.0357713	0.305842
S09_48348628	9	48348628	G	T	0.0685955	0.064229	0.285743
S09_48368872	9	48368872	G	A	-0.0181576	0.0234251	0.438411
S09_48386824	9	48386824	G	A	-0.0131527	0.0502528	0.793574
S09_48386846	9	48386846	G	A	0.0120227	0.0399841	0.763704
S09_48426962	9	48426962	C	T	0.00483383	0.0518714	0.925769
S09_48426963	9	48426963	G	C	0.00483383	0.0518714	0.925769
S09_48427870	9	48427870	G	A	0.00853404	0.0238627	0.720682
S09_48432017	9	48432017	A	G	-0.119391	0.256102	0.641168
S09_48432053	9	48432053	A	G	0.198097	0.456331	0.664287
S09_48440415	9	48440415	A	G	0.0455608	0.498897	0.927251
S09_48485549	9	48485549	C	G	-0.0432606	0.0748154	0.563216
S09_48490162	9	48490162	A	G	0.0215376	0.0295882	0.466808
S09_48493090	9	48493090	A	G	0.53255	0.43035	0.21615
S09_48498538	9	48498538	C	T	0.100638	0.447762	0.822207
S09_48498624	9	48498624	T	C	-0.636807	0.318139	0.0455454
S09_48529539	9	48529539	T	A	0.00692744	0.0271951	0.798974
S09_48529540	9	48529540	T	A	0.0127275	0.023809	0.593048
S09_48531233	9	48531233	A	G	0.00211005	0.0279427	0.939819
S09_48550032	9	48550032	T	C	-0.166222	0.204335	0.416105
S09_48555537	9	48555537	G	C	0.0189508	0.0472349	0.688342
S09_48575679	9	48575679	C	T	0.126406	0.0979166	0.196966
S09_48575699	9	48575699	T	C	-0.368523	0.454998	0.418132
S09_48621438	9	48621438	T	A	-0.0165678	0.0293894	0.573041
S09_48627605	9	48627605	C	G	-0.0279492	0.0511247	0.584696
S09_48627608	9	48627608	G	A	-0.0279492	0.0511247	0.584696
S09_48627952	9	48627952	C	T	0.0109471	0.0273732	0.689286
S09_48693093	9	48693093	T	C	-0.482786	0.44464	0.277789
S09_48693099	9	48693099	A	G	0.313564	0.316022	0.321288
S09_48693142	9	48693142	A	G	-0.197995	0.310575	0.523913
S09_48696679	9	48696679	A	G	-0.201436	0.434334	0.642888
S09_48696693	9	48696693	T	C	0.354098	0.429803	0.410181
S09_48696710	9	48696710	A	G	0.127635	0.439496	0.771552
S09_48696712	9	48696712	G	A	0.178745	0.442503	0.686329
S09_48696763	9	48696763	G	T	0.00815345	0.0308462	0.791574
S09_48713239	9	48713239	T	C	-0.118078	0.311177	0.704416
S09_48713268	9	48713268	C	T	0.0361573	0.0561132	0.519462
S09_48715501	9	48715501	C	A	0.048942	0.0478855	0.306957
S09_48725644	9	48725644	T	C	-0.113525	0.314534	0.718214
S09_48767311	9	48767311	C	T	0.0291464	0.0259799	0.262136
S09_48793188	9	48793188	C	A	-0.0404212	0.0513772	0.431581
S09_48811837	9	48811837	G	A	-0.0186217	0.0428366	0.663848
S09_48811853	9	48811853	G	T	-0.0186217	0.0428366	0.663848
S09_48840439	9	48840439	G	C	-0.0096557	0.0267425	0.718116
S09_48842979	9	48842979	G	A	0.0201468	0.026804	0.452418
S09_48842984	9	48842984	G	C	0.013705	0.0245734	0.577142
S09_48847055	9	48847055	T	C	0.147351	0.199398	0.460063
S09_48853484	9	48853484	A	G	0.0130483	0.0249741	0.601436
S09_48853488	9	48853488	A	G	-0.368523	0.454998	0.418132
S09_48860664	9	48860664	T	C	-0.236434	0.433644	0.5857
S09_48860676	9	48860676	T	C	0.74324	0.434863	0.087684
S09_48860678	9	48860678	T	C	0.07329	0.221359	0.740633
S09_48863048	9	48863048	T	C	0.00317515	0.0248507	0.898353
S09_48863050	9	48863050	A	G	-0.50746	0.44479	0.254139
S09_48870419	9	48870419	A	G	0.456517	0.437391	0.296821
S09_48870424	9	48870424	T	C	0.0899415	0.44678	0.84049
S09_48870436	9	48870436	A	G	-0.051702	0.442126	0.906927
S09_48870469	9	48870469	A	G	0.241918	0.45325	0.59362
S09_48872358	9	48872358	G	A	-0.0423631	0.059784	0.478708
S09_48872361	9	48872361	G	T	-0.0423631	0.059784	0.478708
S09_48876926	9	48876926	A	G	0.307556	0.462857	0.506514
S09_48890611	9	48890611	A	G	-0.65195	0.452035	0.149491
S09_48892636	9	48892636	T	C	0.0286	0.0267713	0.285596
S09_48905235	9	48905235	C	T	0.0475279	0.0679888	0.484653
S09_48907752	9	48907752	C	A	0.117045	0.070849	0.0987895
S09_48907754	9	48907754	T	G	0.00484042	0.129731	0.970243
S09_48907756	9	48907756	G	A	0.0946964	0.06681	0.156626
S09_48907765	9	48907765	A	G	0.0186815	0.0416798	0.65408
S09_48907766	9	48907766	A	G	-0.00398806	0.0408625	0.922269
S09_48907771	9	48907771	T	C	0.0819932	0.0609967	0.179129
S09_48907772	9	48907772	A	G	0.0347974	0.0464552	0.453973
S09_48907775	9	48907775	A	G	-0.0146602	0.0442341	0.740383
S09_48907776	9	48907776	G	T	0.111568	0.0742549	0.133231
S09_48907780	9	48907780	G	C	-0.0612244	0.0730644	0.402225
S09_48907784	9	48907784	A	T	0.115487	0.0952016	0.225337
S09_48907791	9	48907791	G	A	-0.011559	0.0486031	0.812057
S09_48907798	9	48907798	A	G	-0.00360432	0.0215855	0.867415
S09_48907802	9	48907802	C	T	0.0348854	0.0616209	0.571412
S09_48907832	9	48907832	T	G	-0.0184325	0.0242305	0.446976
S09_48915431	9	48915431	C	T	0.00893634	0.0262865	0.733946
S09_48916565	9	48916565	A	G	-0.51297	0.501633	0.306703
S09_48917598	9	48917598	A	G	0.0168225	0.0227103	0.458994
S09_48919258	9	48919258	G	A	0.446515	0.441795	0.312371
S09_48919261	9	48919261	A	G	-0.342202	0.464142	0.461097
S09_48919400	9	48919400	T	C	-0.0179624	0.0206417	0.384366
S09_48919411	9	48919411	C	T	0.00702399	0.027987	0.801877
S09_48919413	9	48919413	G	T	-0.0424113	0.0379042	0.263403
S09_48919418	9	48919418	A	G	-0.00848947	0.0194143	0.661988
S09_48919423	9	48919423	A	C	0.0492114	0.0260472	0.0590896
S09_48919433	9	48919433	C	T	-0.0048918	0.0258131	0.849727
S09_48919443	9	48919443	A	C	0.0621481	0.0413947	0.133526
S09_48920090	9	48920090	A	G	-0.0330766	0.0370109	0.371662
S09_48920234	9	48920234	G	A	-0.0300625	0.0457968	0.511672
S09_48920831	9	48920831	A	G	-0.0323568	0.0206573	0.117527
S09_48920855	9	48920855	A	G	-0.0373041	0.0197561	0.0592355
S09_48920873	9	48920873	T	C	0.00605051	0.0241656	0.802339
S09_48920884	9	48920884	A	G	0.0230757	0.0233796	0.32384
S09_48924293	9	48924293	C	A	-0.0106198	0.0497818	0.831109
S09_48924297	9	48924297	A	G	-0.0509625	0.0327499	0.119945
S09_48924945	9	48924945	G	A	-0.0418261	0.0584994	0.474758
S09_48925433	9	48925433	C	A	-0.00631345	0.175541	0.971316
S09_48934400	9	48934400	A	G	0.00784685	0.0274758	0.77524
S09_48934602	9	48934602	A	T	0.0101235	0.0250718	0.686446
S09_48934622	9	48934622	C	T	0.0173133	0.0280936	0.537832
S09_48935509	9	48935509	A	G	0.502156	0.433459	0.246896
S09_48935543	9	48935543	C	T	-0.0593898	0.0577586	0.304043
S09_48935554	9	48935554	A	G	-0.0309339	0.0504722	0.540065
S09_48936405	9	48936405	T	A	0.00513472	0.0324756	0.874397
S09_48939572	9	48939572	T	C	0.00763523	0.025069	0.760747
S09_48960412	9	48960412	C	A	0.0595564	0.0829339	0.472824
S09_48985246	9	48985246	C	A	0.186887	0.120626	0.12157
S09_48985254	9	48985254	C	A	0.00132833	0.0800311	0.98676
S09_48985255	9	48985255	G	A	-0.007713	0.0901509	0.931833
S09_48985258	9	48985258	C	A	-0.00946769	0.0422059	0.822545
S09_48985261	9	48985261	T	A	-0.0995895	0.097619	0.307846
S09_48985263	9	48985263	C	T	-0.0129221	0.0221803	0.560277
S09_48985264	9	48985264	C	A	-0.0198348	0.107975	0.854282
S09_48985267	9	48985267	T	C	0.113379	0.0456043	0.0130485
S09_48985269	9	48985269	G	T	-0.124519	0.0735516	0.0907254
S09_48985284	9	48985284	A	T	0.107231	0.0947491	0.25797
S09_48985285	9	48985285	C	T	-0.0334065	0.105893	0.752456
S09_48985288	9	48985288	G	A	0.0614827	0.0674624	0.362287
S09_48985290	9	48985290	C	T	0.0973329	0.0795806	0.221542
S09_48985295	9	48985295	G	T	-0.0882625	0.11457	0.441225
S09_48985296	9	48985296	C	T	-0.0241905	0.0324383	0.455971
S09_48993669	9	48993669	A	G	-0.0664023	0.313811	0.832455
S09_48993699	9	48993699	G	A	-0.0420245	0.0357116	0.239519
S09_48997796	9	48997796	A	G	-0.0413716	0.445335	0.925998
S09_49008442	9	49008442	G	A	-0.0171149	0.046901	0.715238
S09_49008443	9	49008443	C	A	-0.0135538	0.0471117	0.77363
S09_49040228	9	49040228	G	A	-0.0301863	0.0490283	0.538214
S09_49040231	9	49040231	G	T	-0.0415531	0.0486907	0.393603
S09_49041772	9	49041772	C	T	0.0288639	0.0845625	0.732913
S09_49041806	9	49041806	C	T	-0.0295972	0.0579693	0.609748
S09_49041818	9	49041818	T	C	-0.0277122	0.0359606	0.441081
S09_49041819	9	49041819	C	T	0.0198493	0.0542491	0.71451
S09_49041822	9	49041822	C	T	-0.0276245	0.0481489	0.566257
S09_49041823	9	49041823	A	G	-0.0150239	0.0351402	0.669063
S09_49041824	9	49041824	G	T	-0.0170612	0.0296996	0.565765
S09_49056200	9	49056200	G	C	-0.0060352	0.023602	0.798221
S09_49056498	9	49056498	A	G	-0.901937	0.434283	0.0380284
S09_49057671	9	49057671	T	C	-0.0104628	0.448102	0.981376
S09_49057718	9	49057718	G	C	0.0118458	0.0913044	0.896794
S09_49062042	9	49062042	A	T	-0.0151216	0.0269097	0.574264
S09_49062083	9	49062083	T	C	0.0112376	0.0530266	0.832203
S09_49062085	9	49062085	A	T	-0.0122448	0.0268923	0.648955
S09_49068591	9	49068591	T	C	-0.251123	0.448881	0.575964
S09_49125651	9	49125651	G	C	-0.144389	0.311469	0.643036
S09_49125698	9	49125698	A	G	0.226827	0.326696	0.487625
S09_49146017	9	49146017	T	G	0.0822316	0.0900322	0.361237
S09_49146030	9	49146030	T	C	-0.00600409	0.0267587	0.822501
S09_49149874	9	49149874	T	G	-0.00385395	0.0228698	0.866205
S09_49178104	9	49178104	A	C	-0.0550695	0.0492354	0.26358
S09_49178117	9	49178117	C	A	-0.0550695	0.0492354	0.26358
S09_49178120	9	49178120	A	T	-0.0550695	0.0492354	0.26358
S09_49178121	9	49178121	A	T	-0.0550695	0.0492354	0.26358
S09_49178140	9	49178140	C	T	-0.0490768	0.0503361	0.329765
S09_49178693	9	49178693	A	G	0.0247058	0.449587	0.956186
S09_49191624	9	49191624	A	G	0.0536132	0.0953513	0.574037
S09_49193089	9	49193089	T	G	-0.0944971	0.081379	0.245792
S09_49193260	9	49193260	G	A	-0.241963	0.141456	0.087429
S09_49204409	9	49204409	C	G	0.00636438	0.0678376	0.925269
S09_49214103	9	49214103	C	G	-0.0396247	0.0383105	0.301202
S09_49214132	9	49214132	T	G	0.049247	0.0481481	0.306597
S09_49214176	9	49214176	T	G	0.0174633	0.0855294	0.838249
S09_49214189	9	49214189	C	T	0.0174633	0.0855294	0.838249
S09_49214203	9	49214203	T	C	0.00419653	0.0269977	0.8765
S09_49236491	9	49236491	C	A	0.0395527	0.0484237	0.414202
S09_49236510	9	49236510	G	A	0.0395527	0.0484237	0.414202
S09_49236560	9	49236560	T	C	0.029703	0.0481477	0.537408
S09_49242219	9	49242219	T	C	0.178745	0.442503	0.686329
S09_49252687	9	49252687	C	A	0.099538	0.106926	0.352089
S09_49252718	9	49252718	A	G	0.099538	0.106926	0.352089
S09_49284125	9	49284125	G	T	-0.0561726	0.0498935	0.260454
S09_49284301	9	49284301	G	A	-0.0143427	0.0319259	0.653333
S09_49284310	9	49284310	C	G	0.00493822	0.0239103	0.836411
S09_49286118	9	49286118	A	G	-0.0515531	0.0516096	0.318041
S09_49286128	9	49286128	G	A	-0.0515531	0.0516096	0.318041
S09_49286167	9	49286167	G	C	-0.0515531	0.0516096	0.318041
S09_49286488	9	49286488	C	A	0.0551147	0.048113	0.252219
S09_49286590	9	49286590	C	T	-0.0356662	0.0699047	0.609997
S09_49286592	9	49286592	T	C	-0.0356662	0.0699047	0.609997
S09_49286849	9	49286849	T	C	-0.046178	0.0681744	0.498314
S09_49293607	9	49293607	T	A	0.00157309	0.0281195	0.955397
S09_49293680	9	49293680	A	C	0.0227829	0.0279433	0.415047
S09_49293682	9	49293682	A	C	0.0227829	0.0279433	0.415047
S09_49297253	9	49297253	G	C	-0.0541746	0.0487342	0.266518
S09_49297306	9	49297306	T	G	-0.0589814	0.0320429	0.0659116
S09_49297318	9	49297318	C	T	-0.0589814	0.0320429	0.0659116
S09_49302546	9	49302546	A	G	0.0256929	0.0444474	0.563337
S09_49302576	9	49302576	G	A	0.0256929	0.0444474	0.563337
S09_49302589	9	49302589	A	C	0.0256929	0.0444474	0.563337
S09_49302782	9	49302782	G	A	-0.0160047	0.02696	0.552859
S09_49302823	9	49302823	G	A	-0.0427481	0.0417175	0.305709
S09_49341863	9	49341863	G	T	-0.0151404	0.0451388	0.737368
S09_49341866	9	49341866	G	A	-0.0151404	0.0451388	0.737368
S09_49341912	9	49341912	A	C	-0.0151404	0.0451388	0.737368
S09_49341919	9	49341919	A	G	0.0528697	0.0502154	0.292617
S09_49341951	9	49341951	C	G	-0.0257351	0.0456863	0.573335
S09_49342789	9	49342789	T	G	-0.0447906	0.0330184	0.175184
S09_49342792	9	49342792	C	A	-0.0447906	0.0330184	0.175184
S09_49342793	9	49342793	C	A	-0.00344425	0.0570165	0.951841
S09_49342794	9	49342794	A	T	-0.00344425	0.0570165	0.951841
S09_49342796	9	49342796	T	A	-0.0447906	0.0330184	0.175184
S09_49342848	9	49342848	C	G	-0.0295905	0.0554571	0.593734
S09_49342858	9	49342858	G	A	1.38125e-05	0.0220962	0.999501
S09_49344476	9	49344476	A	G	-0.0278382	0.0427737	0.515284
S09_49344551	9	49344551	A	C	0.00971939	0.0364999	0.790065
S09_49346876	9	49346876	T	C	0.622089	0.449739	0.166853
S09_49346968	9	49346968	A	C	0.00677408	0.0232947	0.771255
S09_49355528	9	49355528	G	C	0.0455344	0.0480898	0.343899
S09_49367419	9	49367419	A	C	0.0194832	0.0279686	0.486181
S09_49368878	9	49368878	G	T	-0.0107972	0.0265154	0.68393
S09_49375538	9	49375538	T	C	0.0097541	0.0530936	0.854268
S09_49397884	9	49397884	G	T	0.0239744	0.0380956	0.529259
S09_49397911	9	49397911	G	T	-0.00435482	0.0555545	0.937532
S09_49397912	9	49397912	A	T	-0.00435482	0.0555545	0.937532
S09_49399874	9	49399874	G	A	0.0474856	0.0499986	0.342437
S09_49416085	9	49416085	G	A	-0.0558184	0.083307	0.502965
S09_49416099	9	49416099	A	T	0.0131505	0.0230406	0.568274
S09_49435088	9	49435088	T	A	0.00428841	0.0523157	0.934683
S09_49435119	9	49435119	T	A	0.019594	0.0305033	0.520764
S09_49435552	9	49435552	A	G	0.289549	0.435439	0.506204
S09_49435585	9	49435585	A	T	-0.0282954	0.0531798	0.594776
S09_49435592	9	49435592	C	G	0.00559766	0.0550817	0.919072
S09_49448683	9	49448683	G	T	0.00362323	0.0811753	0.964406
S09_49449364	9	49449364	C	T	0.00395158	0.0515422	0.938901
S09_49449367	9	49449367	A	T	0.00395158	0.0515422	0.938901
S09_49449406	9	49449406	A	G	0.00522652	0.052106	0.920118
S09_49449422	9	49449422	T	C	0.00522652	0.052106	0.920118
S09_49449431	9	49449431	T	G	0.00522652	0.052106	0.920118
S09_49449435	9	49449435	T	A	-0.00533767	0.0483262	0.91207
S09_49459651	9	49459651	T	C	0.506936	0.441797	0.251428
S09_49463375	9	49463375	A	G	0.198097	0.456331	0.664287
S09_49482364	9	49482364	T	G	0.0598616	0.0497453	0.229073
S09_49488151	9	49488151	C	G	0.0228557	0.0467027	0.624657
S09_49488178	9	49488178	G	A	0.022017	0.0464275	0.635427
S09_49488192	9	49488192	A	G	0.0228557	0.0467027	0.624657
S09_49488318	9	49488318	C	T	-0.0116265	0.0338584	0.731369
S09_49488345	9	49488345	G	A	-0.0109985	0.033959	0.746088
S09_49488356	9	49488356	G	T	-0.00615207	0.0327648	0.851093
S09_49512724	9	49512724	G	A	-0.0055641	0.0231668	0.810235
S09_49534174	9	49534174	A	G	-0.0305933	0.257529	0.905457
S09_49537305	9	49537305	G	T	-0.02716	0.0289856	0.348938
S09_49537307	9	49537307	T	A	-0.02716	0.0289856	0.348938
S09_49537308	9	49537308	T	A	-0.02716	0.0289856	0.348938
S09_49537310	9	49537310	G	T	-0.02716	0.0289856	0.348938
S09_49592511	9	49592511	C	G	0.0713919	0.049088	0.146106
S09_49592548	9	49592548	A	G	-0.0384052	0.025407	0.130899
S09_49592625	9	49592625	C	G	-0.039628	0.0236413	0.0939557
S09_49602382	9	49602382	G	A	0.0178989	0.0723209	0.804569
S09_49608657	9	49608657	A	G	0.144841	0.255981	0.571618
S09_49608711	9	49608711	T	C	0.00455967	0.0278689	0.870064
S09_49608733	9	49608733	T	C	0.133958	0.318487	0.674117
S09_49632994	9	49632994	A	G	-0.618944	0.435274	0.155297
S09_49644081	9	49644081	A	G	-0.524037	0.425493	0.21834
S09_49644087	9	49644087	A	C	-0.00612402	0.0494966	0.901553
S09_49653522	9	49653522	C	T	0.0665838	0.0627096	0.288549
S09_49655490	9	49655490	G	A	0.0183487	0.0358748	0.60912
S09_49657757	9	49657757	A	G	0.0197232	0.0527052	0.708309
S09_49657767	9	49657767	G	A	-0.0353833	0.0747441	0.636019
S09_49693923	9	49693923	A	G	0.0510959	0.497793	0.918262
S09_49693963	9	49693963	T	C	0.11992	0.443584	0.786942
S09_49714338	9	49714338	T	C	-0.0276622	0.0238523	0.24639
S09_49771336	9	49771336	C	T	0.0360513	0.0405825	0.374532
S09_49815411	9	49815411	G	C	-0.0225944	0.0905762	0.803054
S09_49815485	9	49815485	A	G	-0.218582	0.310636	0.481781
S09_49820440	9	49820440	C	T	0.0368558	0.0487355	0.449652
S09_49820487	9	49820487	G	A	0.0368558	0.0487355	0.449652
S09_49822049	9	49822049	A	G	0.174866	0.437423	0.689401
S09_49829453	9	49829453	G	C	0.00743221	0.0502227	0.882379
S09_49866517	9	49866517	A	G	0.042514	0.0370797	0.251793
S09_49867341	9	49867341	G	C	0.0313657	0.0509522	0.538281
S09_49876910	9	49876910	T	C	-0.0343886	0.435775	0.937114
S09_49903727	9	49903727	C	T	-0.0138136	0.0286753	0.63009
S09_49903745	9	49903745	T	C	-0.00611605	0.312828	0.984405
S09_49908069	9	49908069	C	A	0.0395339	0.0485137	0.41529
S09_49908751	9	49908751	A	G	-0.0174075	0.0225951	0.441207
S09_49908774	9	49908774	A	T	-0.0194897	0.029292	0.505948
S09_49910949	9	49910949	G	T	-0.188724	0.196732	0.337603
S09_49963985	9	49963985	A	G	-0.00998732	0.0252468	0.692479
S09_49963998	9	49963998	C	T	-0.00998732	0.0252468	0.692479
S09_49964017	9	49964017	G	C	0.0294006	0.0346999	0.397008
S09_49975627	9	49975627	T	C	-0.0134293	0.0398655	0.736277
S09_49975844	9	49975844	T	G	0.00320724	0.0288209	0.911412
S09_49979836	9	49979836	G	A	-0.00751099	0.0386774	0.846056
S09_49984690	9	49984690	A	G	0.167721	0.459562	0.715207
S09_49984716	9	49984716	A	G	-0.19606	0.429358	0.648015
S09_49984919	9	49984919	A	C	0.00348867	0.021959	0.873797
S09_49985790	9	49985790	T	G	-0.00351965	0.0289848	0.90337
S09_49985799	9	49985799	T	G	-0.00351965	0.0289848	0.90337
S09_49985837	9	49985837	C	T	-0.0243353	0.0289975	0.401512
S09_49992765	9	49992765	A	C	0.0367992	0.196499	0.851477
S09_49992790	9	49992790	T	C	-0.0328361	0.09165	0.720199
S09_49992794	9	49992794	T	G	0.204909	0.448496	0.647839
S09_49992800	9	49992800	T	G	-0.529407	0.325628	0.104254
S09_49992860	9	49992860	A	G	0.489733	0.426484	0.251072
S09_49992867	9	49992867	A	G	0.53255	0.43035	0.21615
S09_50006632	9	50006632	C	T	-0.0185458	0.0299154	0.535413
S09_50014845	9	50014845	T	G	-0.00851558	0.0296668	0.77413
S09_50014880	9	50014880	A	G	0.53255	0.43035	0.21615
S09_50014903	9	50014903	T	C	-0.0606317	0.504827	0.904421
S09_50014912	9	50014912	C	G	-0.0606317	0.504827	0.904421
S09_50014913	9	50014913	T	C	-0.0606317	0.504827	0.904421
S09_50014915	9	50014915	C	G	-0.0606317	0.504827	0.904421
S09_50014924	9	50014924	G	A	-0.0606317	0.504827	0.904421
S09_50019132	9	50019132	A	G	0.431043	0.433231	0.319961
S09_50037743	9	50037743	A	T	-0.0158069	0.0620339	0.798913
S09_50038473	9	50038473	C	T	-0.0127535	0.0599385	0.831538
S09_50040343	9	50040343	C	T	0.0528697	0.0502154	0.292617
S09_50040365	9	50040365	G	A	2.22087e-05	0.0264019	0.999329
S09_50041258	9	50041258	A	G	0.251359	0.444034	0.571444
S09_50041305	9	50041305	G	C	0.0165215	0.0226857	0.466584
S09_50050063	9	50050063	G	C	-0.00326861	0.0237202	0.890423
S09_50050099	9	50050099	C	G	0.013375	0.0488751	0.784395
S09_50050100	9	50050100	C	T	0.013375	0.0488751	0.784395
S09_50050101	9	50050101	T	C	0.0542137	0.0498057	0.276591
S09_50050193	9	50050193	C	G	-0.0288785	0.0405101	0.476063
S09_50050206	9	50050206	C	T	-0.0288785	0.0405101	0.476063
S09_50050215	9	50050215	T	G	-0.0288785	0.0405101	0.476063
S09_50081169	9	50081169	C	G	0.0160388	0.0230402	0.486488
S09_50086255	9	50086255	C	G	-0.0257842	0.0266315	0.333148
S09_50086369	9	50086369	T	C	0.00231707	0.0267583	0.93101
S09_50087008	9	50087008	T	C	-0.0787481	0.424675	0.852922
S09_50088170	9	50088170	T	C	-0.0100724	0.0243226	0.678864
S09_50092071	9	50092071	G	C	-0.0132941	0.0272068	0.625193
S09_50097721	9	50097721	A	G	0.00482542	0.0441878	0.91306
S09_50097724	9	50097724	A	G	0.0177404	0.0546897	0.745706
S09_50097736	9	50097736	A	T	0.0177404	0.0546897	0.745706
S09_50097743	9	50097743	G	A	0.0177404	0.0546897	0.745706
S09_50097809	9	50097809	T	C	0.27504	0.45043	0.541569
S09_50127398	9	50127398	A	G	0.0941271	0.435481	0.828911
S09_50127433	9	50127433	G	A	-0.00635521	0.0227489	0.780014
S09_50129679	9	50129679	C	T	-0.0204975	0.0530433	0.699247
S09_50130938	9	50130938	C	T	-0.0244131	0.0480761	0.611686
S09_50132083	9	50132083	A	T	-0.0367891	0.0520997	0.480245
S09_50133130	9	50133130	G	A	-0.00896147	0.026342	0.733767
S09_50140811	9	50140811	T	C	-0.0103662	0.05393	0.847606
S09_50154522	9	50154522	T	G	0.0251413	0.0552873	0.649379
S09_50170165	9	50170165	T	C	0.35756	0.460993	0.43812
S09_50172945	9	50172945	T	C	0.545639	0.438523	0.213645
S09_50172986	9	50172986	T	C	-0.13831	0.437319	0.751854
S09_50173000	9	50173000	T	C	0.11992	0.443584	0.786942
S09_50176957	9	50176957	T	C	-0.0223933	0.0237502	0.345937
S09_50176965	9	50176965	G	A	-0.0350848	0.0512299	0.493571
S09_50179287	9	50179287	C	A	0.00360314	0.0219626	0.869713
S09_50179291	9	50179291	T	C	0.00433985	0.0223709	0.846212
S09_50179314	9	50179314	T	C	0.0125155	0.0221522	0.572194
S09_50181473	9	50181473	G	A	0.00887988	0.027267	0.744735
S09_50181475	9	50181475	C	T	0.00887988	0.027267	0.744735
S09_50196075	9	50196075	C	G	0.00110085	0.0234669	0.962592
S09_50196077	9	50196077	T	A	0.00262342	0.0269835	0.922565
S09_50201023	9	50201023	C	T	0.0209638	0.0825945	0.799681
S09_50202302	9	50202302	C	T	-0.00362109	0.184164	0.984316
S09_50202313	9	50202313	T	C	0.0413843	0.458051	0.928025
S09_50202319	9	50202319	A	G	0.622089	0.449739	0.166853
S09_50202327	9	50202327	G	A	-0.177175	0.461959	0.701394
S09_50203177	9	50203177	G	A	-0.0212802	0.0394863	0.590038
S09_50203181	9	50203181	T	C	-0.030342	0.0350289	0.386554
S09_50203209	9	50203209	A	G	-0.030342	0.0350289	0.386554
S09_50211888	9	50211888	C	T	0.0249549	0.0338236	0.460782
S09_50211908	9	50211908	T	C	-0.0127459	0.023623	0.589603
S09_50211928	9	50211928	C	T	0.0618946	0.0490167	0.206933
S09_50211933	9	50211933	A	G	-0.0127459	0.023623	0.589603
S09_50212218	9	50212218	C	T	-0.0367391	0.0347413	0.290493
S09_50213558	9	50213558	G	T	0.0202864	0.0590258	0.731141
S09_50213588	9	50213588	G	A	0.0409231	0.0665359	0.538636
S09_50217422	9	50217422	T	C	0.100734	0.265279	0.704214
S09_50217479	9	50217479	T	C	0.230184	0.451997	0.610663
S09_50234648	9	50234648	G	C	0.0535225	0.0495657	0.280435
S09_50234959	9	50234959	C	G	0.154383	0.0826398	0.061985
S09_50235192	9	50235192	T	C	0.055181	0.0309056	0.0744374
S09_50238209	9	50238209	T	C	-0.0480154	0.313455	0.878281
S09_50276210	9	50276210	C	A	-0.0302159	0.0339115	0.373097
S09_50285284	9	50285284	C	T	0.112944	0.0728883	0.121514
S09_50285293	9	50285293	T	C	-0.0192786	0.033897	0.569638
S09_50285318	9	50285318	C	A	-0.0192786	0.033897	0.569638
S09_50285375	9	50285375	C	T	-0.0368886	0.0544889	0.49854
S09_50285380	9	50285380	G	A	0.00197352	0.0257323	0.938879
S09_50296673	9	50296673	A	G	0.0941271	0.435481	0.828911
S09_50302848	9	50302848	C	T	-0.0233005	0.0422622	0.581509
S09_50320429	9	50320429	A	C	0.0232255	0.0376914	0.537878
S09_50320457	9	50320457	G	C	0.0232255	0.0376914	0.537878
S09_50320476	9	50320476	A	G	0.631848	0.432029	0.143862
S09_50320932	9	50320932	T	C	0.018439	0.036948	0.617833
S09_50320967	9	50320967	C	G	0.0132443	0.0374814	0.723883
S09_50321939	9	50321939	A	G	0.0218081	0.0378251	0.564351
S09_50321951	9	50321951	G	A	0.0502641	0.0499348	0.314332
S09_50321969	9	50321969	A	G	-0.0149343	0.0224069	0.505217
S09_50324955	9	50324955	A	G	0.423349	0.446855	0.343627
S09_50351466	9	50351466	T	A	-0.0109341	0.0240373	0.649278
S09_50360240	9	50360240	T	G	0.00197784	0.0313467	0.949701
S09_50360272	9	50360272	G	A	0.0411375	0.0490579	0.401889
S09_50361184	9	50361184	A	C	0.0599601	0.221792	0.786942
S09_50366163	9	50366163	C	A	-0.0204428	0.0229922	0.374116
S09_50366175	9	50366175	T	A	-0.0205658	0.0230323	0.372085
S09_50368723	9	50368723	G	A	0.00201341	0.0495969	0.967625
S09_50368815	9	50368815	T	C	-0.0180034	0.0375827	0.632002
S09_50369614	9	50369614	A	G	-0.0193273	0.0292669	0.509136
S09_50370086	9	50370086	G	A	-0.164733	0.251296	0.512249
S09_50370087	9	50370087	A	T	-0.164733	0.251296	0.512249
S09_50370132	9	50370132	A	G	-0.101383	0.449004	0.821398
S09_50370148	9	50370148	G	C	-0.00084246	0.0812408	0.991728
S09_50370207	9	50370207	C	G	-0.0324408	0.0360359	0.368175
S09_50370249	9	50370249	C	T	0.0215941	0.0348554	0.535682
S09_50371039	9	50371039	T	C	-0.67088	0.451042	0.137171
S09_50371057	9	50371057	A	G	0.19225	0.315187	0.542007
S09_50371153	9	50371153	T	C	-0.832515	0.433285	0.0549172
S09_50390108	9	50390108	A	G	-0.251123	0.448881	0.575964
S09_50391016	9	50391016	G	A	0.0182806	0.0227605	0.422034
S09_50391018	9	50391018	T	A	0.0258593	0.0249791	0.300767
S09_50392068	9	50392068	A	G	0.00773997	0.0227223	0.733439
S09_50461712	9	50461712	A	G	0.0253789	0.054012	0.638529
S09_50463624	9	50463624	T	C	0.400803	0.27895	0.151028
S09_50484552	9	50484552	T	A	-0.0749136	0.433698	0.862891
S09_50484556	9	50484556	A	G	0.113709	0.496617	0.818933
S09_50508290	9	50508290	T	C	0.198097	0.456331	0.664287
S09_50512981	9	50512981	C	T	-0.0249987	0.0268025	0.351163
S09_50514427	9	50514427	A	G	0.0280818	0.0546856	0.607687
S09_50514433	9	50514433	C	T	0.0280818	0.0546856	0.607687
S09_50514553	9	50514553	C	T	-0.0311525	0.0791802	0.694065
S09_50514570	9	50514570	A	T	0.0187495	0.0418833	0.654479
S09_50523281	9	50523281	A	C	-0.00437977	0.0368839	0.905497
S09_50524735	9	50524735	G	C	0.0213323	0.227363	0.925264
S09_50524767	9	50524767	C	T	-0.0118518	0.0216686	0.584509
S09_50526223	9	50526223	G	A	-0.0178099	0.0538475	0.740894
S09_50526249	9	50526249	G	T	-0.000496795	0.0355857	0.988864
S09_50534817	9	50534817	G	A	0.0170913	0.0223546	0.444687
S09_50537472	9	50537472	T	C	0.0231574	0.0378554	0.54083
S09_50537509	9	50537509	T	C	-0.0194952	0.436613	0.964393
S09_50538067	9	50538067	A	T	0.0220986	0.0377086	0.557962
S09_50538090	9	50538090	G	A	0.0220986	0.0377086	0.557962
S09_50538094	9	50538094	G	A	-0.0175959	0.0377499	0.641216
S09_50538105	9	50538105	C	T	0.0262974	0.0370934	0.478493
S09_50538110	9	50538110	C	T	0.0262974	0.0370934	0.478493
S09_50544038	9	50544038	T	G	-0.0223185	0.0296895	0.452361
S09_50576566	9	50576566	T	C	-0.0290636	0.0263931	0.271038
S09_50576568	9	50576568	T	C	0.044022	0.038008	0.247
S09_50576754	9	50576754	C	T	-0.0162661	0.0227266	0.474298
S09_50585566	9	50585566	G	A	-0.0300052	0.0264982	0.257713
S09_50585635	9	50585635	G	T	-0.0204065	0.0267039	0.444914
S09_50585886	9	50585886	A	G	-0.0134207	0.0266367	0.614466
S09_50588735	9	50588735	C	A	-0.0436837	0.0527369	0.407647
S09_50588737	9	50588737	A	C	-0.00232199	0.0203511	0.90918
S09_50588753	9	50588753	G	A	0.00977064	0.0348833	0.779453
S09_50592766	9	50592766	A	C	-0.0229777	0.0307553	0.455141
S09_50592767	9	50592767	T	G	-0.0229777	0.0307553	0.455141
S09_50592778	9	50592778	T	C	0.0899415	0.44678	0.84049
S09_50595947	9	50595947	A	G	-0.0192793	0.0235574	0.413294
S09_50596044	9	50596044	C	T	-0.0144486	0.028697	0.614714
S09_50596078	9	50596078	T	G	-0.00420441	0.0271969	0.877169
S09_50596093	9	50596093	T	C	-0.0175415	0.0229021	0.443866
S09_50596104	9	50596104	T	C	-0.00420441	0.0271969	0.877169
S09_50599884	9	50599884	A	G	0.106947	0.444559	0.80993
S09_50600035	9	50600035	C	A	-0.0198931	0.0883816	0.821953
S09_50600043	9	50600043	G	A	0.0356185	0.0491515	0.468798
S09_50600089	9	50600089	C	G	0.0327152	0.048884	0.503469
S09_50600308	9	50600308	A	G	-0.051702	0.442126	0.906927
S09_50603871	9	50603871	T	C	0.598364	0.274991	0.029754
S09_50603890	9	50603890	A	G	0.108479	0.231311	0.639173
S09_50603919	9	50603919	A	G	0.204818	0.441159	0.642536
S09_50604169	9	50604169	T	C	-0.0180758	0.0294335	0.539249
S09_50604171	9	50604171	G	A	-0.0180758	0.0294335	0.539249
S09_50606257	9	50606257	G	C	0.0108931	0.0345932	0.752898
S09_50606320	9	50606320	G	T	-0.014474	0.0244636	0.554194
S09_50612539	9	50612539	C	T	0.0117995	0.0487	0.808598
S09_50612540	9	50612540	G	A	-0.0422036	0.0272891	0.122238
S09_50615016	9	50615016	T	C	-0.0211167	0.0211949	0.319301
S09_50635272	9	50635272	A	G	-0.00713928	0.311886	0.981741
S09_50638773	9	50638773	G	C	0.0206139	0.020962	0.325612
S09_50649576	9	50649576	A	G	0.0291626	0.0480173	0.543743
S09_50663745	9	50663745	A	G	-0.000736591	0.036793	0.984031
S09_50663779	9	50663779	A	C	0.0212002	0.0495428	0.668788
S09_50663866	9	50663866	T	C	-0.0104628	0.448102	0.981376
S09_50663884	9	50663884	A	G	0.307556	0.462857	0.506514
S09_50665358	9	50665358	G	C	-0.000657966	0.0495938	0.989417
S09_50666740	9	50666740	G	A	0.0102359	0.0352702	0.771703
S09_50666770	9	50666770	C	T	-0.0296017	0.0243399	0.224156
S09_50666784	9	50666784	A	G	-0.0296017	0.0243399	0.224156
S09_50672739	9	50672739	T	G	-0.0346648	0.0483844	0.473855
S09_50676730	9	50676730	A	T	-0.0455811	0.0281289	0.105401
S09_50676732	9	50676732	T	C	-0.223371	0.320172	0.485526
S09_50685071	9	50685071	T	C	-0.0283694	0.0291436	0.330533
S09_50725274	9	50725274	C	A	-0.0282524	0.0220925	0.201206
S09_50726942	9	50726942	T	C	0.0291311	0.448186	0.948187
S09_50726968	9	50726968	T	C	-0.694085	0.430117	0.106852
S09_50732133	9	50732133	T	C	-0.0131862	0.0460778	0.774796
S09_50744318	9	50744318	T	C	-0.00396311	0.0497291	0.936494
S09_50751693	9	50751693	C	T	0.00542989	0.0377056	0.885519
S09_50757802	9	50757802	C	T	-0.0106765	0.0306937	0.728022
S09_50762530	9	50762530	G	T	0.0130191	0.0216089	0.546961
S09_50768905	9	50768905	G	C	-0.0340866	0.0658623	0.604872
S09_50778987	9	50778987	A	G	0.372032	0.432266	0.389599
S09_50786441	9	50786441	G	A	0.0116347	0.0545309	0.831082
S09_50786462	9	50786462	T	C	0.230983	0.317457	0.466998
S09_50807227	9	50807227	C	T	-0.022809	0.0567731	0.687934
S09_50807315	9	50807315	A	G	-0.000726048	0.0220782	0.973771
S09_50821108	9	50821108	C	G	0.0203274	0.0297276	0.49424
S09_50821114	9	50821114	A	T	0.0222264	0.0285472	0.436377
S09_50821127	9	50821127	C	G	0.040071	0.0903371	0.657432
S09_50821133	9	50821133	C	T	0.0227498	0.0286108	0.426684
S09_50821159	9	50821159	T	C	0.0184735	0.0196946	0.348432
S09_50821168	9	50821168	G	A	0.00551496	0.0191747	0.77369
S09_50821188	9	50821188	G	A	-0.0354345	0.0302987	0.242432
S09_50829951	9	50829951	G	A	0.00494691	0.0519667	0.924177
S09_50830029	9	50830029	G	C	-0.00436831	0.0379741	0.908437
S09_50830035	9	50830035	T	G	-0.0157677	0.0504731	0.754792
S09_50854448	9	50854448	G	A	-0.00756384	0.0478458	0.874414
S09_50854903	9	50854903	C	T	-7.30208e-05	0.0213913	0.997277
S09_50855007	9	50855007	G	A	-0.00478029	0.0383674	0.900867
S09_50863191	9	50863191	T	C	-0.332652	0.438285	0.44801
S09_50863232	9	50863232	T	C	-0.066703	0.449718	0.882114
S09_50863234	9	50863234	T	C	0.164962	0.315349	0.600995
S09_50867920	9	50867920	G	A	-0.492171	0.318689	0.122764
S09_50867940	9	50867940	T	C	-0.467371	0.434498	0.282297
S09_50905822	9	50905822	C	T	0.0456203	0.0466409	0.328213
S09_50905826	9	50905826	C	A	-0.0134788	0.0349889	0.700135
S09_50905830	9	50905830	G	T	-0.0134788	0.0349889	0.700135
S09_50905833	9	50905833	T	G	0.00279792	0.0488512	0.954336
S09_50908854	9	50908854	G	A	-0.0268497	0.0265546	0.312165
S09_50908878	9	50908878	G	C	0.00279792	0.0488512	0.954336
S09_50908885	9	50908885	C	T	-0.0268497	0.0265546	0.312165
S09_50908905	9	50908905	C	T	0.0225458	0.0597469	0.705976
S09_50923569	9	50923569	C	T	0.17828	0.101736	0.0799652
S09_50923586	9	50923586	C	T	0.17828	0.101736	0.0799652
S09_50923597	9	50923597	G	A	0.00394129	0.123244	0.974494
S09_50923611	9	50923611	G	A	0.17828	0.101736	0.0799652
S09_50929382	9	50929382	C	G	-0.339388	0.440335	0.441008
S09_50935340	9	50935340	A	G	-0.005202	0.0524746	0.921049
S09_50938929	9	50938929	A	C	-0.0449945	0.0903525	0.618583
S09_50938980	9	50938980	A	G	0.00896597	0.0551329	0.870841
S09_50939581	9	50939581	C	T	-0.0442353	0.0526496	0.400972
S09_50940795	9	50940795	T	G	-0.0345452	0.0280871	0.218964
S09_50941429	9	50941429	G	A	-0.00943754	0.0434054	0.827912
S09_50941446	9	50941446	T	G	-0.00943754	0.0434054	0.827912
S09_50941448	9	50941448	T	C	-0.00943754	0.0434054	0.827912
S09_50946806	9	50946806	A	T	-0.0357496	0.0453697	0.430875
S09_50963468	9	50963468	T	A	0.037066	0.0511969	0.469213
S09_50963476	9	50963476	A	T	-0.0342777	0.0249306	0.169411
S09_50963674	9	50963674	T	C	0.15061	0.448396	0.737015
S09_50963699	9	50963699	A	G	0.0568487	0.308993	0.85406
S09_50964796	9	50964796	T	C	0.032278	0.0505678	0.523393
S09_50965820	9	50965820	A	T	-0.273484	0.432574	0.52736
S09_50965824	9	50965824	G	T	-0.0928927	0.167318	0.578871
S09_50965831	9	50965831	T	G	-0.192406	0.141019	0.172697
S09_50986917	9	50986917	C	G	-0.0407275	0.0281318	0.147951
S09_50986935	9	50986935	G	T	0.0225833	0.0216134	0.296292
S09_50986958	9	50986958	G	A	-0.0407275	0.0281318	0.147951
S09_50997783	9	50997783	G	A	-0.0650598	0.026633	0.0147159
S09_50997787	9	50997787	C	T	-0.023257	0.0872009	0.789742
S09_50997810	9	50997810	G	T	0.0342141	0.0206471	0.0977615
S09_51036992	9	51036992	C	T	-0.0742621	0.0266996	0.00549717
S09_51052147	9	51052147	A	C	-0.0616942	0.0274879	0.0249872
S09_51052148	9	51052148	G	T	-0.0616942	0.0274879	0.0249872
S09_51052940	9	51052940	C	G	-0.062465	0.0280459	0.0261156
S09_51054784	9	51054784	T	G	-0.0599433	0.0280419	0.0327477
S09_51059784	9	51059784	G	A	-0.0703704	0.0276185	0.0109598
S09_51060292	9	51060292	T	G	0.0152109	0.0371205	0.682047
S09_51061209	9	51061209	A	G	-0.122655	0.305717	0.68834
S09_51061897	9	51061897	A	T	0.0540951	0.0703724	0.442224
S09_51061908	9	51061908	G	T	-0.090815	0.0691672	0.189441
S09_51068226	9	51068226	G	A	-0.060859	0.0279494	0.0296394
S09_51068229	9	51068229	C	G	-0.0403736	0.0251463	0.108637
S09_51076354	9	51076354	T	G	-0.00667281	0.0541935	0.902025
S09_51076361	9	51076361	G	A	-0.0429086	0.0745021	0.564765
S09_51076378	9	51076378	T	G	0.153975	0.0768373	0.0453035
S09_51100737	9	51100737	A	C	-0.066426	0.062217	0.285893
S09_51100739	9	51100739	A	G	-0.059637	0.0604523	0.32408
S09_51100772	9	51100772	G	A	0.0928458	0.0738926	0.20918
S09_51107506	9	51107506	T	C	0.0928651	0.44466	0.834605
S09_51107548	9	51107548	T	C	0.336655	0.437137	0.44137
S09_51146162	9	51146162	G	A	-0.0264022	0.0223962	0.238683
S09_51152937	9	51152937	C	A	-0.0253526	0.0226647	0.263537
S09_51152949	9	51152949	T	A	-0.0187096	0.0794316	0.813827
S09_51152950	9	51152950	T	A	0.0345968	0.0698127	0.620291
S09_51152986	9	51152986	A	C	-0.140854	0.0886714	0.112439
S09_51156809	9	51156809	G	A	-0.0352687	0.0231548	0.127979
S09_51173593	9	51173593	C	T	0.0112674	0.0498825	0.821334
S09_51173602	9	51173602	C	A	-0.0444761	0.0277335	0.109044
S09_51173624	9	51173624	A	G	0.690551	0.446971	0.12262
S09_51177665	9	51177665	T	C	-0.0104628	0.448102	0.981376
S09_51177671	9	51177671	T	C	0.196999	0.562513	0.726241
S09_51179071	9	51179071	G	A	-0.0869854	0.0407972	0.0331976
S09_51181335	9	51181335	T	C	0.0455608	0.498897	0.927251
S09_51181740	9	51181740	G	A	-0.0323744	0.0313347	0.301727
S09_51181871	9	51181871	A	G	-0.0310843	0.02832	0.272595
S09_51185483	9	51185483	G	A	0.166644	0.131648	0.205819
S09_51185502	9	51185502	C	T	0.166644	0.131648	0.205819
S09_51185525	9	51185525	T	A	0.166644	0.131648	0.205819
S09_51220148	9	51220148	C	T	-0.0529923	0.052782	0.315589
S09_51221307	9	51221307	A	T	0.0112674	0.0498825	0.821334
S09_51223926	9	51223926	A	C	-0.046542	0.0514973	0.366296
S09_51241990	9	51241990	T	C	-0.0116227	0.0772148	0.880376
S09_51241996	9	51241996	C	T	-0.0116227	0.0772148	0.880376
S09_51242015	9	51242015	T	G	-0.0116227	0.0772148	0.880376
S09_51244234	9	51244234	G	A	0.0214035	0.0478304	0.654604
S09_51244364	9	51244364	C	G	0.0164169	0.0782349	0.833828
S09_51261805	9	51261805	A	T	0.0528385	0.0847867	0.533276
S09_51281539	9	51281539	A	T	-0.0598652	0.0525993	0.255291
S09_51285742	9	51285742	G	C	-0.0588191	0.0282776	0.0377318
S09_51295148	9	51295148	A	G	0.109103	0.454618	0.810381
S09_51295162	9	51295162	T	C	-0.206171	0.428104	0.630184
S09_51316092	9	51316092	G	A	0.00464007	0.0269933	0.863548
S09_51316779	9	51316779	T	G	0.0395232	0.0215206	0.066526
S09_51327238	9	51327238	C	G	-0.032493	0.0360989	0.368242
S09_51327254	9	51327254	A	G	-0.0211552	0.0346318	0.541408
S09_51327255	9	51327255	A	G	-0.0332234	0.0361926	0.358823
S09_51327258	9	51327258	A	G	-0.0332234	0.0361926	0.358823
S09_51330369	9	51330369	C	T	-0.0441585	0.0593282	0.456835
S09_51330392	9	51330392	G	C	-0.0441585	0.0593282	0.456835
S09_51335370	9	51335370	T	A	-0.0263451	0.0323062	0.414959
S09_51335438	9	51335438	A	G	0.00364449	0.0230033	0.874142
S09_51335439	9	51335439	T	C	0.00470458	0.0218702	0.829715
S09_51372708	9	51372708	T	C	0.0144363	0.0602852	0.810785
S09_51372717	9	51372717	A	G	-0.0889043	0.0509909	0.0814962
S09_51372731	9	51372731	A	G	-0.0323616	0.0347627	0.352077
S09_51372756	9	51372756	A	G	0.0588007	0.0879094	0.503702
S09_51405940	9	51405940	T	A	0.0395355	0.053788	0.462468
S09_51407700	9	51407700	T	A	0.0398783	0.0206466	0.0536598
S09_51410185	9	51410185	T	C	-0.159236	0.226546	0.482262
S09_51418138	9	51418138	A	G	-0.158667	0.432532	0.713808
S09_51425735	9	51425735	C	T	-0.00823888	0.0394992	0.834809
S09_51425850	9	51425850	C	T	-0.0481394	0.0368674	0.19189
S09_51425851	9	51425851	G	C	-0.0496164	0.0374008	0.184888
S09_51425853	9	51425853	C	T	-0.0496164	0.0374008	0.184888
S09_51425875	9	51425875	C	T	-0.0142724	0.0535079	0.789719
S09_51425920	9	51425920	G	A	-0.0467825	0.0532729	0.380029
S09_51448772	9	51448772	A	G	-0.0250829	0.0210172	0.232931
S09_51474322	9	51474322	T	C	0.40675	0.440944	0.356477
S09_51480882	9	51480882	A	G	0.100638	0.447762	0.822207
S09_51480935	9	51480935	A	G	-0.104346	0.437083	0.811353
S09_51484246	9	51484246	A	C	-0.00500289	0.0368721	0.892095
S09_51484259	9	51484259	C	T	-0.0167511	0.0342508	0.62488
S09_51499764	9	51499764	G	A	-0.0952981	0.0483739	0.0490642
S09_51500554	9	51500554	T	C	-0.0606317	0.504827	0.904421
S09_51500566	9	51500566	T	C	0.0236973	0.220859	0.914572
S09_51502162	9	51502162	T	C	0.108587	0.311536	0.727485
S09_51513701	9	51513701	A	G	0.502156	0.433459	0.246896
S09_51513717	9	51513717	G	A	-0.155067	0.449172	0.729982
S09_51513764	9	51513764	G	C	-0.0706271	0.086482	0.41428
S09_51533674	9	51533674	T	C	0.0283779	0.451615	0.949907
S09_51545754	9	51545754	A	G	-0.0400471	0.0460528	0.384697
S09_51552580	9	51552580	T	C	-0.0413716	0.445335	0.925998
S09_51572560	9	51572560	A	G	-0.155067	0.449172	0.729982
S09_51593897	9	51593897	G	C	-0.124038	0.436187	0.776176
S09_51593942	9	51593942	A	G	0.0650134	0.442185	0.883135
S09_51608542	9	51608542	T	C	0.198097	0.456331	0.664287
S09_51608557	9	51608557	T	C	-0.0343886	0.435775	0.937114
S09_51619258	9	51619258	C	T	0.0334344	0.0209524	0.110811
S09_51633749	9	51633749	T	C	-0.862768	0.451107	0.0560421
S09_51635011	9	51635011	C	T	-0.0163939	0.0209595	0.43427
S09_51635053	9	51635053	A	G	0.0306651	0.0480884	0.523803
S09_51637869	9	51637869	A	G	0.172086	0.439456	0.695432
S09_51637892	9	51637892	T	C	0.0343709	0.0478763	0.472952
S09_51637898	9	51637898	C	G	0.0377917	0.0481555	0.432735
S09_51648558	9	51648558	A	G	0.266235	0.43877	0.544114
S09_51651540	9	51651540	T	G	-0.0571644	0.0559686	0.307286
S09_51651583	9	51651583	A	G	-0.152035	0.321485	0.636361
S09_51659843	9	51659843	G	A	-0.0389734	0.0230216	0.0907323
S09_51664065	9	51664065	A	G	0.443853	0.454954	0.32946
S09_51664092	9	51664092	G	T	-0.0387661	0.0260568	0.137079
S09_51664129	9	51664129	T	C	-0.564737	0.445751	0.205425
S09_51671943	9	51671943	A	T	-0.0465368	0.0228761	0.0421405
S09_51679231	9	51679231	C	T	0.00522508	0.0489597	0.915027
S09_51703801	9	51703801	T	G	-0.0332548	0.0886086	0.707504
S09_51717234	9	51717234	A	C	0.31837	0.314583	0.311724
S09_51717313	9	51717313	T	G	0.0430973	0.0217426	0.0476887
S09_51719389	9	51719389	A	G	-0.810431	0.452895	0.0737949
S09_51719390	9	51719390	G	T	-0.810431	0.452895	0.0737949
S09_51719391	9	51719391	T	A	-0.810431	0.452895	0.0737949
S09_51739411	9	51739411	T	C	0.0350299	0.0211372	0.0977268
S09_51770276	9	51770276	T	C	-0.0172947	0.0274402	0.528638
S09_51786139	9	51786139	T	C	0.0513626	0.450079	0.909162
S09_51791818	9	51791818	T	A	-0.0182125	0.0534607	0.733411
S09_51808314	9	51808314	A	C	-0.00552217	0.0261149	0.832567
S09_51808400	9	51808400	A	C	-0.00474591	0.0224	0.832243
S09_51808404	9	51808404	C	T	-0.0114459	0.0224371	0.610052
S09_51808625	9	51808625	G	A	-0.00982438	0.02215	0.657456
S09_51808628	9	51808628	A	G	-0.00982438	0.02215	0.657456
S09_51812738	9	51812738	A	T	0.00584741	0.0273184	0.830547
S09_51812769	9	51812769	C	T	-0.0198851	0.0232416	0.392399
S09_51812776	9	51812776	C	A	-0.0198851	0.0232416	0.392399
S09_51814938	9	51814938	T	C	0.113591	0.446279	0.799131
S09_51820961	9	51820961	A	G	-0.0288169	0.0394292	0.465012
S09_51820966	9	51820966	A	G	-0.0288169	0.0394292	0.465012
S09_51820971	9	51820971	C	G	-0.0288169	0.0394292	0.465012
S09_51822229	9	51822229	A	G	0.324633	0.31152	0.297578
S09_51831426	9	51831426	A	G	-0.0409642	0.452681	0.927911
S09_51831453	9	51831453	T	C	-0.00182446	0.216811	0.993287
S09_51832049	9	51832049	C	T	-0.694085	0.430117	0.106852
S09_51832059	9	51832059	T	C	-0.65195	0.452035	0.149491
S09_51832527	9	51832527	T	C	-0.0259853	0.023518	0.269418
S09_51832546	9	51832546	G	C	-0.0383049	0.0387939	0.323648
S09_51832596	9	51832596	G	T	-0.0251468	0.0334412	0.452217
S09_51848166	9	51848166	T	C	0.69919	0.452971	0.122957
S09_51848639	9	51848639	G	T	-0.000932972	0.0226876	0.967205
S09_51848640	9	51848640	C	T	-0.000724117	0.0226867	0.974543
S09_51878234	9	51878234	A	G	-0.0370567	0.0327185	0.257611
S09_51878235	9	51878235	C	T	0.0221276	0.0587525	0.70652
S09_51878236	9	51878236	A	G	0.00034198	0.035827	0.992386
S09_51878238	9	51878238	T	C	-0.0341407	0.0518575	0.510435
S09_51878239	9	51878239	T	C	0.0114519	0.0533281	0.830002
S09_51878243	9	51878243	G	A	0.0310836	0.0654004	0.634673
S09_51878245	9	51878245	T	C	0.0495612	0.0414914	0.23252
S09_51878246	9	51878246	T	C	0.0195416	0.0509796	0.701548
S09_51878249	9	51878249	T	C	0.0413144	0.0528597	0.434612
S09_51878250	9	51878250	G	A	-0.111459	0.0715178	0.119384
S09_51878255	9	51878255	A	G	-0.0705461	0.0435676	0.10566
S09_51878257	9	51878257	A	G	-0.044427	0.0384429	0.248049
S09_51878263	9	51878263	A	G	0.0258009	0.0398413	0.517373
S09_51878264	9	51878264	G	A	-0.0724542	0.0550913	0.188705
S09_51878265	9	51878265	A	G	0.0155867	0.0392539	0.691384
S09_51878267	9	51878267	G	T	0.0548776	0.0734618	0.455196
S09_51878276	9	51878276	A	G	0.02011	0.0335537	0.54906
S09_51878279	9	51878279	G	T	0.00745408	0.0682986	0.91311
S09_51878280	9	51878280	A	G	0.0581299	0.0393897	0.140269
S09_51878282	9	51878282	G	A	0.037234	0.0841944	0.658396
S09_51878283	9	51878283	A	G	-0.0242782	0.0378689	0.521573
S09_51881368	9	51881368	T	C	0.487456	0.350716	0.16482
S09_51881383	9	51881383	C	T	-0.0394881	0.0391071	0.312822
S09_51887444	9	51887444	C	T	-0.0053106	0.0285909	0.852676
S09_51912064	9	51912064	T	C	0.332711	0.448982	0.458818
S09_51914794	9	51914794	C	A	-0.0204702	0.0320723	0.523431
S09_51923708	9	51923708	G	A	-0.0226679	0.0280014	0.418371
S09_51923753	9	51923753	T	C	0.0928651	0.44466	0.834605
S09_51923761	9	51923761	G	A	-0.0317464	0.0279552	0.256344
S09_51942042	9	51942042	A	C	-0.467371	0.434498	0.282297
S09_51948218	9	51948218	A	C	-0.363647	0.429613	0.397469
S09_51948252	9	51948252	T	C	0.16839	0.314933	0.592967
S09_51948254	9	51948254	T	A	0.429005	0.429319	0.317866
S09_51948258	9	51948258	T	C	-0.136094	0.454979	0.764899
S09_51954762	9	51954762	A	T	0.0158219	0.0384822	0.681038
S09_51966946	9	51966946	T	C	-0.108114	0.0736536	0.142401
S09_51967748	9	51967748	A	G	-0.222489	0.411681	0.588993
S09_51967791	9	51967791	T	C	0.251359	0.444034	0.571444
S09_51973820	9	51973820	A	G	-0.520164	0.311295	0.0949884
S09_52020262	9	52020262	T	C	-0.0190342	0.0214402	0.374836
S09_52020932	9	52020932	G	A	-0.0112741	0.0210303	0.591995
S09_52021013	9	52021013	G	A	-0.421047	0.493084	0.393328
S09_52021023	9	52021023	T	C	0.242946	0.318764	0.44612
S09_52021038	9	52021038	T	C	0.198097	0.456331	0.664287
S09_52029876	9	52029876	T	C	-0.194909	0.348535	0.576113
S09_52035352	9	52035352	A	G	-0.832515	0.433285	0.0549172
S09_52036406	9	52036406	G	T	0.0241668	0.0450561	0.591801
S09_52042346	9	52042346	T	A	0.172086	0.439456	0.695432
S09_52042366	9	52042366	A	G	-0.0791304	0.320752	0.805181
S09_52042424	9	52042424	A	G	0.724582	0.444401	0.103265
S09_52042540	9	52042540	G	T	-0.0140517	0.0240514	0.559172
S09_52042549	9	52042549	A	G	0.00799447	0.0192672	0.67827
S09_52054314	9	52054314	G	A	-0.0199463	0.0535263	0.709478
S09_52056823	9	52056823	T	C	-0.0287007	0.0539412	0.594773
S09_52056842	9	52056842	C	G	-0.0287007	0.0539412	0.594773
S09_52056914	9	52056914	C	T	-0.0302538	0.0542158	0.576931
S09_52066013	9	52066013	G	T	-0.0176634	0.0207164	0.394035
S09_52074449	9	52074449	T	C	-0.185997	0.0715744	0.00947343
S09_52074477	9	52074477	T	G	-0.185997	0.0715744	0.00947343
S09_52081837	9	52081837	G	A	-0.0427347	0.0536141	0.425563
S09_52082463	9	52082463	G	C	0.0473559	0.049774	0.341583
S09_52082464	9	52082464	C	G	0.0473559	0.049774	0.341583
S09_52122945	9	52122945	T	C	-0.009846	0.0280738	0.725861
S09_52122997	9	52122997	T	A	-0.009846	0.0280738	0.725861
S09_52126452	9	52126452	A	G	0.369941	0.447541	0.408623
S09_52154866	9	52154866	A	G	-0.363647	0.429613	0.397469
S09_52154873	9	52154873	A	G	0.113709	0.496617	0.818933
S09_52156697	9	52156697	A	G	-0.0011046	0.0314021	0.971945
S09_52156700	9	52156700	T	C	-0.0240766	0.0269119	0.371155
S09_52156777	9	52156777	T	C	-0.00291935	0.0309561	0.924882
S09_52156800	9	52156800	C	A	-0.00291935	0.0309561	0.924882
S09_52156808	9	52156808	C	T	-0.0127057	0.0524793	0.808737
S09_52156815	9	52156815	G	T	0.00123215	0.0316759	0.968978
S09_52163057	9	52163057	C	T	-0.0105259	0.0496653	0.832192
S09_52171571	9	52171571	T	C	-0.236434	0.433644	0.5857
S09_52173039	9	52173039	T	C	-0.0105259	0.0496653	0.832192
S09_52173042	9	52173042	A	G	-0.0340013	0.0537793	0.527352
S09_52173066	9	52173066	G	T	-0.0340013	0.0537793	0.527352
S09_52207527	9	52207527	A	T	-0.0491251	0.0481822	0.308138
S09_52207534	9	52207534	G	A	-0.0491251	0.0481822	0.308138
S09_52207572	9	52207572	G	C	-0.0929844	0.0979607	0.342709
S09_52215145	9	52215145	C	T	0.0172351	0.040925	0.673729
S09_52215148	9	52215148	T	C	-0.00895311	0.0280023	0.749231
S09_52215151	9	52215151	T	G	0.0971246	0.0682313	0.154862
S09_52215160	9	52215160	G	A	-0.00689541	0.0350043	0.84387
S09_52215161	9	52215161	C	T	-0.0139222	0.0481394	0.772475
S09_52215168	9	52215168	C	A	-0.0342688	0.0477498	0.473097
S09_52215170	9	52215170	T	C	-0.0328218	0.0336413	0.329439
S09_52215189	9	52215189	C	G	0.0761944	0.0665738	0.25264
S09_52215203	9	52215203	T	A	-0.00709308	0.0380227	0.852046
S09_52231045	9	52231045	A	G	-0.109978	0.12416	0.375915
S09_52231686	9	52231686	T	C	-0.0357888	0.0404825	0.376843
S09_52242450	9	52242450	T	G	-0.0153119	0.0262357	0.559579
S09_52243653	9	52243653	T	C	-0.0120573	0.0298024	0.685862
S09_52243669	9	52243669	T	A	-0.0164653	0.0288455	0.568236
S09_52243687	9	52243687	G	A	-0.0227121	0.0302228	0.452504
S09_52243881	9	52243881	A	G	-0.0435884	0.0296528	0.141834
S09_52251501	9	52251501	G	C	0.00963575	0.0274927	0.726037
S09_52256551	9	52256551	C	T	-0.0132608	0.0261659	0.612389
S09_52272753	9	52272753	G	A	0.0145157	0.0474788	0.759864
S09_52283708	9	52283708	G	A	-0.0509438	0.0546812	0.351704
S09_52283723	9	52283723	C	T	-0.0509438	0.0546812	0.351704
S09_52285778	9	52285778	G	A	-0.0264592	0.0426804	0.535416
S09_52285807	9	52285807	G	C	-0.0264592	0.0426804	0.535416
S09_52320351	9	52320351	T	G	-0.028163	0.0884948	0.750355
S09_52328695	9	52328695	A	T	-0.0123496	0.0330339	0.708584
S09_52339890	9	52339890	T	C	-0.925064	0.451354	0.0406269
S09_52339927	9	52339927	A	G	-0.253594	0.454603	0.57706
S09_52342806	9	52342806	A	G	-0.345448	0.44263	0.435284
S09_52342828	9	52342828	T	C	-0.481461	0.441672	0.275893
S09_52342872	9	52342872	T	C	0.316729	0.432938	0.464568
S09_52343145	9	52343145	G	T	-0.0202049	0.0234442	0.388954
S09_52349569	9	52349569	C	A	-0.0341576	0.0961228	0.722387
S09_52351636	9	52351636	T	C	0.161775	0.445528	0.716587
S09_52357793	9	52357793	G	C	0.0219052	0.030945	0.479159
S09_52360121	9	52360121	A	G	-0.0252322	0.451186	0.955412
S09_52362303	9	52362303	T	C	-0.135543	0.21935	0.536738
S09_52377704	9	52377704	A	T	0.0383805	0.0898058	0.669185
S09_52377705	9	52377705	T	A	0.0383805	0.0898058	0.669185
S09_52377897	9	52377897	A	G	-0.0334526	0.0936734	0.721065
S09_52377908	9	52377908	G	A	-0.0334526	0.0936734	0.721065
S09_52390812	9	52390812	A	T	0.00796412	0.0352392	0.821239
S09_52393703	9	52393703	C	A	-0.0365911	0.0443638	0.409651
S09_52393708	9	52393708	C	T	-0.123233	0.0579427	0.033639
S09_52393733	9	52393733	A	G	-0.0876836	0.0586527	0.135187
S09_52393743	9	52393743	G	T	0.100152	0.0817678	0.220879
S09_52405463	9	52405463	G	A	-0.0335792	0.0541044	0.534956
S09_52461916	9	52461916	T	C	-0.0707246	0.507245	0.889135
S09_52464330	9	52464330	A	C	-0.557602	0.220631	0.0116215
S09_52464335	9	52464335	T	C	0.0462864	0.135477	0.732671
S09_52464339	9	52464339	G	T	0.00741295	0.0501951	0.882618
S09_52464341	9	52464341	T	C	-0.0334675	0.0532133	0.529514
S09_52464344	9	52464344	T	C	-0.0999158	0.079102	0.206789
S09_52464348	9	52464348	A	C	0.328389	0.224036	0.142968
S09_52464352	9	52464352	T	C	-0.0461067	0.0873911	0.597881
S09_52464355	9	52464355	G	C	-0.0371911	0.116004	0.748568
S09_52486741	9	52486741	A	G	-0.41132	0.268993	0.1265
S09_52486769	9	52486769	A	G	-0.00179363	0.429166	0.996666
S09_52487797	9	52487797	G	T	-0.035081	0.0930241	0.706153
S09_52487843	9	52487843	T	C	0.324017	0.314857	0.303643
S09_52519942	9	52519942	T	C	-0.167225	0.308709	0.588131
S09_52521766	9	52521766	C	T	-0.0415238	0.0528774	0.432442
S09_52521767	9	52521767	T	C	-0.0415238	0.0528774	0.432442
S09_52521768	9	52521768	G	T	-0.0415238	0.0528774	0.432442
S09_52542490	9	52542490	G	A	0.0101619	0.0956559	0.915414
S09_52544756	9	52544756	T	C	0.0411882	0.0513955	0.42306
S09_52554732	9	52554732	G	A	0.00490059	0.0232988	0.83344
S09_52569867	9	52569867	C	T	0.00280913	0.02149	0.89602
S09_52569912	9	52569912	C	T	-0.0157964	0.0226426	0.485536
S09_52569922	9	52569922	C	T	0.0242873	0.0972609	0.802852
S09_52571226	9	52571226	T	C	-0.00300509	0.0221856	0.892277
S09_52571267	9	52571267	A	G	-0.00300509	0.0221856	0.892277
S09_52582006	9	52582006	G	T	-0.267481	0.170694	0.117372
S09_52612564	9	52612564	C	T	-0.00189493	0.0359453	0.957966
S09_52635679	9	52635679	A	G	-0.0323474	0.0280551	0.249141
S09_52635726	9	52635726	C	T	-0.0158471	0.0269412	0.5565
S09_52642088	9	52642088	G	A	0.013123	0.0241131	0.586388
S09_52642109	9	52642109	A	G	-0.0289926	0.051353	0.572469
S09_52651524	9	52651524	A	G	0.00101397	0.0257379	0.968581
S09_52651539	9	52651539	C	A	0.369941	0.447541	0.408623
S09_52657791	9	52657791	T	C	-0.694085	0.430117	0.106852
S09_52679357	9	52679357	T	C	0.0126714	0.0255357	0.619828
S09_52683592	9	52683592	T	A	-0.0105114	0.0223979	0.638939
S09_52684817	9	52684817	G	C	-0.00134819	0.0337547	0.968147
S09_52684824	9	52684824	C	G	-0.00134819	0.0337547	0.968147
S09_52684828	9	52684828	C	T	0.00366035	0.0293379	0.90073
S09_52686684	9	52686684	T	C	0.0167062	0.0249583	0.503392
S09_52687286	9	52687286	G	A	0.0141511	0.0266676	0.595762
S09_52687457	9	52687457	C	T	-0.00281324	0.0216831	0.896791
S09_52687473	9	52687473	A	G	-0.0888171	0.44902	0.843233
S09_52687515	9	52687515	A	G	0.00072586	0.0886934	0.993472
S09_52692821	9	52692821	G	C	0.00977891	0.0209852	0.641307
S09_52692869	9	52692869	G	A	-0.0131745	0.0223655	0.555936
S09_52697765	9	52697765	A	G	-0.044143	0.0665881	0.507505
S09_52699522	9	52699522	T	G	-0.0429846	0.0920485	0.6406
S09_52699539	9	52699539	C	G	-0.031311	0.0228286	0.170453
S09_52706635	9	52706635	C	T	0.0098158	0.0212786	0.644668
S09_52748753	9	52748753	A	C	-0.214499	0.159619	0.179261
S09_52749178	9	52749178	G	C	0.00546931	0.0216109	0.800249
S09_52752392	9	52752392	T	C	-0.0168221	0.0218401	0.441311
S09_52752434	9	52752434	T	C	-0.0124922	0.0217682	0.566161
S09_52754193	9	52754193	A	G	-0.0155884	0.0218054	0.474817
S09_52780374	9	52780374	T	C	-0.0137993	0.0274253	0.614944
S09_52780475	9	52780475	C	A	-0.0108169	0.0280953	0.700301
S09_52782072	9	52782072	T	C	0.74324	0.434863	0.087684
S09_52782084	9	52782084	A	G	0.648115	0.445522	0.146005
S09_52782451	9	52782451	A	G	-0.0378543	0.03887	0.330317
S09_52786828	9	52786828	T	G	-0.0027096	0.0877682	0.975377
S09_52787353	9	52787353	C	A	-0.00762991	0.0241818	0.752419
S09_52795489	9	52795489	G	T	0.0332046	0.0507361	0.512943
S09_52795492	9	52795492	T	G	-0.00134898	0.0261995	0.958945
S09_52796084	9	52796084	T	C	-0.0243633	0.0870129	0.779528
S09_52798929	9	52798929	T	G	-0.000187088	0.0895893	0.998334
S09_52807622	9	52807622	C	T	0.0105536	0.04937	0.830766
S09_52812115	9	52812115	C	T	0.0480145	0.0429289	0.263592
S09_52820657	9	52820657	T	C	0.14354	0.319791	0.653616
S09_52823468	9	52823468	A	G	-0.1324	0.441025	0.76407
S09_52823469	9	52823469	A	G	-0.11117	0.255056	0.663012
S09_52823844	9	52823844	A	G	-0.185635	0.439527	0.672844
S09_52823852	9	52823852	G	C	-0.00243795	0.0240116	0.919145
S09_52825007	9	52825007	G	A	0.00899907	0.0360418	0.802874
S09_52830815	9	52830815	G	A	-0.0223438	0.0848029	0.792226
S09_52833275	9	52833275	G	A	0.0106013	0.0236666	0.654274
S09_52891403	9	52891403	T	C	0.049068	0.447178	0.912643
S09_52900451	9	52900451	C	T	-0.138128	0.125558	0.271503
S09_52900515	9	52900515	C	A	0.0534767	0.0552593	0.333369
S09_52900528	9	52900528	C	T	0.0549406	0.0555761	0.323075
S09_52900530	9	52900530	G	T	0.0138133	0.0389292	0.722779
S09_52900556	9	52900556	C	T	-0.0231258	0.0407881	0.570838
S09_52900558	9	52900558	G	T	-0.0311206	0.0536913	0.562279
S09_52900560	9	52900560	A	T	0.0175407	0.0614967	0.775517
S09_52900567	9	52900567	G	C	-0.00067283	0.0768195	0.993013
S09_52900571	9	52900571	A	G	0.00812989	0.0270731	0.764005
S09_52900573	9	52900573	G	T	-0.0225028	0.0527556	0.669785
S09_52900574	9	52900574	A	C	-0.00828436	0.0483369	0.863947
S09_52900579	9	52900579	C	T	0.0314923	0.0374276	0.40028
S09_52900584	9	52900584	C	T	0.0471377	0.0359639	0.190211
S09_52900587	9	52900587	A	G	-0.00380443	0.0349091	0.913236
S09_52900591	9	52900591	G	A	-0.102164	0.0470812	0.030205
S09_52900600	9	52900600	A	G	-0.0381758	0.0256494	0.136916
S09_52900605	9	52900605	A	C	0.0411722	0.0372342	0.269049
S09_52900607	9	52900607	A	T	0.00831394	0.0536597	0.876896
S09_52902411	9	52902411	C	A	0.0482202	0.0653043	0.46042
S09_52902412	9	52902412	T	G	0.0175319	0.0731751	0.81069
S09_52902423	9	52902423	C	T	0.0185871	0.0503319	0.711976
S09_52902431	9	52902431	G	A	0.0649291	0.0540327	0.229731
S09_52922904	9	52922904	C	G	0.0182984	0.0459705	0.690667
S09_52922950	9	52922950	A	G	-1.09676	0.452997	0.01562
S09_52926172	9	52926172	T	C	0.00467425	0.0864082	0.956868
S09_52939462	9	52939462	A	C	0.0255788	0.0224709	0.255217
S09_52939503	9	52939503	G	A	-0.01608	0.0227087	0.47902
S09_52947190	9	52947190	C	G	-0.0138645	0.0288926	0.631412
S09_52980295	9	52980295	T	C	0.27256	0.447653	0.54273
S09_52980298	9	52980298	A	T	-0.0115635	0.0339545	0.733496
S09_52980408	9	52980408	C	A	-0.0273523	0.0336274	0.416154
S09_52997915	9	52997915	A	G	0.38998	0.194926	0.045654
S09_52997963	9	52997963	A	G	-0.108608	0.316167	0.73127
S09_53000080	9	53000080	C	G	-0.00658385	0.033482	0.844144
S09_53000112	9	53000112	G	C	-0.0221391	0.0344602	0.5207
S09_53006796	9	53006796	A	G	-0.0261373	0.0266437	0.326793
S09_53006821	9	53006821	T	A	-0.0212446	0.0344512	0.537578
S09_53006841	9	53006841	A	G	-0.0212446	0.0344512	0.537578
S09_53010254	9	53010254	T	C	0.17407	0.453907	0.701422
S09_53013939	9	53013939	C	T	0.0082648	0.0333277	0.804187
S09_53023426	9	53023426	C	A	-0.0712844	0.0532863	0.181228
S09_53023505	9	53023505	A	G	0.0801282	0.223082	0.719518
S09_53025747	9	53025747	T	A	0.0178503	0.0220211	0.417757
S09_53025820	9	53025820	T	C	0.128765	0.462779	0.780873
S09_53025825	9	53025825	T	C	0.147587	0.310419	0.634557
S09_53025835	9	53025835	T	C	-1.03795	0.429859	0.0158995
S09_53036276	9	53036276	T	C	0.564458	0.500618	0.259747
S09_53037510	9	53037510	T	C	0.360716	0.312927	0.249255
S09_53037521	9	53037521	T	C	-1.10417	0.451001	0.0144971
S09_53037551	9	53037551	T	C	-0.256419	0.440784	0.560856
S09_53064185	9	53064185	A	T	-0.0220317	0.0463689	0.634774
S09_53064258	9	53064258	G	T	-0.0208378	0.0340051	0.540134
S09_53086005	9	53086005	C	T	-0.158667	0.432532	0.713808
S09_53086013	9	53086013	T	C	-0.158667	0.432532	0.713808
S09_53102555	9	53102555	T	C	0.17407	0.453907	0.701422
S09_53102584	9	53102584	A	G	0.049068	0.447178	0.912643
S09_53102590	9	53102590	G	A	-0.177175	0.461959	0.701394
S09_53111067	9	53111067	A	G	0.0198749	0.0522417	0.703686
S09_53111070	9	53111070	G	T	0.0198749	0.0522417	0.703686
S09_53141467	9	53141467	A	G	0.332711	0.448982	0.458818
S09_53141490	9	53141490	T	C	-0.179227	0.16781	0.285719
S09_53144980	9	53144980	G	A	-0.0220005	0.0220797	0.319249
S09_53149822	9	53149822	A	G	0.0411755	0.0537011	0.443378
S09_53170848	9	53170848	G	A	-0.017435	0.03055	0.568308
S09_53170858	9	53170858	A	C	-0.017435	0.03055	0.568308
S09_53170914	9	53170914	T	G	-0.00552707	0.0269381	0.837469
S09_53170950	9	53170950	G	A	-0.0114254	0.0232607	0.623382
S09_53181522	9	53181522	G	A	0.0581745	0.0435613	0.181978
S09_53184182	9	53184182	A	G	-0.0453148	0.454255	0.920554
S09_53200948	9	53200948	T	A	-0.00621277	0.0294705	0.833069
S09_53200949	9	53200949	T	G	-0.000539067	0.0294596	0.985404
S09_53200950	9	53200950	A	T	-0.00181888	0.0289082	0.949841
S09_53205384	9	53205384	A	C	0.000131887	0.0361988	0.997094
S09_53205402	9	53205402	T	C	0.000131887	0.0361988	0.997094
S09_53212262	9	53212262	C	A	-0.0651415	0.0374846	0.0824983
S09_53212292	9	53212292	T	G	-0.0533079	0.0319057	0.0950223
S09_53212328	9	53212328	C	G	0.11505	0.0659741	0.0814386
S09_53215802	9	53215802	A	C	-0.00913789	0.0267521	0.732729
S09_53219308	9	53219308	T	C	-0.429634	0.434646	0.323121
S09_53226218	9	53226218	T	C	-0.0416469	0.0626716	0.506481
S09_53226731	9	53226731	T	A	0.000459717	0.0227966	0.983914
S09_53233492	9	53233492	C	T	0.00110784	0.022656	0.961008
S09_53233587	9	53233587	T	A	-0.0798694	0.051625	0.122101
S09_53233612	9	53233612	C	G	-0.0544862	0.0333329	0.102394
S09_53265974	9	53265974	A	G	0.690551	0.446971	0.12262
S09_53268643	9	53268643	C	A	-0.0414259	0.0300907	0.16886
S09_53289090	9	53289090	G	T	0.00868022	0.0182784	0.634953
S09_53289154	9	53289154	A	C	-0.0373376	0.112951	0.741032
S09_53299359	9	53299359	C	G	0.114908	0.0607355	0.0587385
S09_53299362	9	53299362	G	T	0.0476565	0.0552799	0.388807
S09_53299376	9	53299376	A	G	0.00398071	0.0267087	0.881546
S09_53299382	9	53299382	A	G	0.0117485	0.0345186	0.73365
S09_53299391	9	53299391	A	G	0.0771355	0.0341204	0.0239569
S09_53299403	9	53299403	T	A	-0.0520995	0.0808119	0.519244
S09_53299404	9	53299404	G	A	-0.0288898	0.0436647	0.508337
S09_53299406	9	53299406	T	C	-0.0452481	0.0364983	0.215317
S09_53299410	9	53299410	C	A	-0.0573169	0.0781582	0.463491
S09_53301247	9	53301247	A	G	0.00836377	0.0224926	0.710074
S09_53301250	9	53301250	C	T	0.00372552	0.0225671	0.868904
S09_53301253	9	53301253	G	A	-0.00215709	0.0228927	0.924945
S09_53301268	9	53301268	A	T	-0.00321148	0.0221038	0.884505
S09_53321334	9	53321334	T	G	0.00166228	0.0226967	0.941629
S09_53321958	9	53321958	T	C	-0.200426	0.219388	0.361125
S09_53323021	9	53323021	G	A	0.000782736	0.259469	0.997594
S09_53350454	9	53350454	T	G	0.00140858	0.0240724	0.953349
S09_53365933	9	53365933	C	T	0.0294461	0.0333763	0.37782
S09_53377628	9	53377628	T	C	0.0030136	0.0866615	0.972265
S09_53383859	9	53383859	C	G	-0.0132027	0.0338188	0.696313
S09_53383871	9	53383871	T	C	-0.0132027	0.0338188	0.696313
S09_53383905	9	53383905	C	A	-0.0132027	0.0338188	0.696313
S09_53395961	9	53395961	A	G	0.106947	0.444559	0.80993
S09_53396497	9	53396497	A	G	-0.00179699	0.037976	0.962267
S09_53414978	9	53414978	C	T	-0.0067099	0.0341062	0.844068
S09_53416470	9	53416470	T	C	-0.832515	0.433285	0.0549172
S09_53416479	9	53416479	A	G	-0.201436	0.434334	0.642888
S09_53447806	9	53447806	T	C	0.0148626	0.0226362	0.511573
S09_53451659	9	53451659	A	G	0.126971	0.459547	0.782369
S09_53452736	9	53452736	C	T	0.0439564	0.0424448	0.300591
S09_53452764	9	53452764	C	T	0.020407	0.0389459	0.600386
S09_53454616	9	53454616	T	C	0.367969	0.319224	0.249263
S09_53457289	9	53457289	T	C	0.00829499	0.02224	0.709232
S09_53457291	9	53457291	T	G	0.00796491	0.0222294	0.720178
S09_53461176	9	53461176	T	G	-0.0496953	0.0399791	0.214098
S09_53461236	9	53461236	A	G	-0.0383843	0.0395581	0.332078
S09_53492244	9	53492244	A	G	0.35756	0.460993	0.43812
S09_53493872	9	53493872	C	T	0.0178411	0.0436489	0.682803
S09_53497083	9	53497083	T	C	0.203437	0.400423	0.611507
S09_53506018	9	53506018	T	C	0.192794	0.436537	0.658826
S09_53508011	9	53508011	C	G	-0.0238921	0.0325263	0.462758
S09_53508035	9	53508035	C	T	-0.0398762	0.0355401	0.262083
S09_53516866	9	53516866	T	C	0.0510832	0.0517249	0.32355
S09_53516878	9	53516878	C	T	-0.0233357	0.0337141	0.488968
S09_53517529	9	53517529	G	A	-0.0226625	0.033646	0.500722
S09_53517584	9	53517584	C	T	-0.0352055	0.0349521	0.314017
S09_53518401	9	53518401	C	T	0.0358458	0.0473165	0.448855
S09_53529363	9	53529363	C	G	-0.00997886	0.0230675	0.665388
S09_53529429	9	53529429	A	G	-0.0453148	0.454255	0.920554
S09_53529462	9	53529462	A	T	-0.0517813	0.0395361	0.190541
S09_53529466	9	53529466	T	C	-1.10417	0.451001	0.0144971
S09_53546339	9	53546339	A	G	-0.0041182	0.246829	0.986691
S09_53547363	9	53547363	G	A	-0.0139854	0.0237023	0.555273
S09_53547414	9	53547414	C	G	-0.0150434	0.0235176	0.522513
S09_53548222	9	53548222	A	G	-0.0496953	0.0399791	0.214098
S09_53554586	9	53554586	T	A	0.0222802	0.0222092	0.315968
S09_53558006	9	53558006	G	T	0.00732368	0.026705	0.783944
S09_53558247	9	53558247	T	C	-0.415992	0.320863	0.195059
S09_53558306	9	53558306	G	A	-0.00943059	0.0235932	0.689437
S09_53558357	9	53558357	C	T	-0.0115578	0.0229061	0.613952
S09_53558707	9	53558707	G	C	-0.0267567	0.0326303	0.412381
S09_53559003	9	53559003	T	C	0.0928651	0.44466	0.834605
S09_53559738	9	53559738	T	C	0.062066	0.0318887	0.051848
S09_53559796	9	53559796	T	C	0.00854204	0.0284974	0.764421
S09_53559802	9	53559802	C	G	0.00854204	0.0284974	0.764421
S09_53579811	9	53579811	G	T	0.000737688	0.0289969	0.979708
S09_53579830	9	53579830	G	T	0.0203672	0.0284869	0.474768
S09_53579839	9	53579839	G	T	-0.00126324	0.0256366	0.960708
S09_53579863	9	53579863	G	T	-0.00925407	0.0280834	0.741819
S09_53586275	9	53586275	G	A	-0.0432969	0.0571527	0.44886
S09_53588852	9	53588852	T	C	0.0295349	0.0822505	0.719595
S09_53588857	9	53588857	T	A	0.0295349	0.0822505	0.719595
S09_53593326	9	53593326	A	G	-0.201436	0.434334	0.642888
S09_53593365	9	53593365	C	G	-0.143406	0.447441	0.748642
S09_53599822	9	53599822	G	A	-0.0297397	0.0507436	0.557933
S09_53599840	9	53599840	C	G	-0.0297397	0.0507436	0.557933
S09_53599843	9	53599843	G	A	-0.0297397	0.0507436	0.557933
S09_53603730	9	53603730	A	G	-0.0413716	0.445335	0.925998
S09_53603763	9	53603763	A	C	-0.0320441	0.0552234	0.561845
S09_53633568	9	53633568	G	A	-0.0335772	0.026344	0.202708
S09_53652426	9	53652426	C	G	-0.0362543	0.0402226	0.367587
S09_53653222	9	53653222	A	G	-0.0375604	0.0402143	0.350488
S09_53653266	9	53653266	G	A	-0.0375604	0.0402143	0.350488
S09_53653824	9	53653824	C	A	-0.0315721	0.0511569	0.537244
S09_53653848	9	53653848	G	A	-0.024815	0.0400652	0.535793
S09_53673599	9	53673599	A	C	-0.051702	0.442126	0.906927
S09_53681914	9	53681914	C	T	-0.0371464	0.0296891	0.211112
S09_53685187	9	53685187	A	G	-0.0697546	0.0765216	0.36218
S09_53685211	9	53685211	T	A	-0.00138904	0.0390056	0.971598
S09_53685272	9	53685272	A	G	0.373658	0.461475	0.418271
S09_53688757	9	53688757	G	C	-0.524037	0.425493	0.21834
S09_53692809	9	53692809	C	T	-0.0363024	0.0346063	0.294384
S09_53720092	9	53720092	G	A	-0.120397	0.0982079	0.220462
S09_53729148	9	53729148	C	A	-0.269705	0.133665	0.0438377
S09_53729149	9	53729149	A	G	0.60933	0.450086	0.176053
S09_53729157	9	53729157	T	G	-0.179369	0.149182	0.229465
S09_53729166	9	53729166	C	A	-0.140679	0.217976	0.518798
S09_53729178	9	53729178	C	A	-0.0399051	0.0516556	0.439957
S09_53733115	9	53733115	G	A	-0.0345812	0.0349101	0.322091
S09_53752822	9	53752822	T	C	-0.221361	0.444738	0.618762
S09_53781482	9	53781482	C	A	-0.027682	0.0520327	0.594816
S09_53784222	9	53784222	T	C	0.69919	0.452971	0.122957
S09_53784238	9	53784238	T	C	-0.0289718	0.314929	0.926718
S09_53784249	9	53784249	T	C	-0.282228	0.454134	0.534412
S09_53784251	9	53784251	A	G	-0.251123	0.448881	0.575964
S09_53834946	9	53834946	A	G	-0.435313	0.441085	0.323884
S09_53834968	9	53834968	A	G	-0.62532	0.31624	0.0482289
S09_53840176	9	53840176	T	C	-1.10417	0.451001	0.0144971
S09_53840182	9	53840182	A	G	0.0928651	0.44466	0.834605
S09_53848294	9	53848294	T	C	0.115247	0.0753721	0.126518
S09_53854688	9	53854688	G	A	0.0409693	0.0499226	0.412005
S09_53854698	9	53854698	A	G	-0.0332268	0.0532658	0.532882
S09_53855115	9	53855115	T	C	0.12199	0.259454	0.638312
S09_53881739	9	53881739	T	C	0.0413843	0.458051	0.928025
S09_53882308	9	53882308	T	G	-0.014492	0.023187	0.532085
S09_53892157	9	53892157	C	T	-0.0319804	0.0510744	0.531333
S09_53898287	9	53898287	A	C	-0.0519705	0.0523707	0.321223
S09_53903620	9	53903620	T	C	-0.155067	0.449172	0.729982
S09_53906034	9	53906034	T	G	-0.0433129	0.0805103	0.590691
S09_53906038	9	53906038	T	C	-0.0795298	0.0512008	0.120617
S09_53906062	9	53906062	T	C	-0.104427	0.0664421	0.116284
S09_53937201	9	53937201	C	T	-0.0254083	0.0250222	0.310106
S09_53947707	9	53947707	C	A	-0.0260395	0.0244975	0.288019
S09_53947736	9	53947736	G	C	0.0437886	0.0502702	0.383893
S09_53959840	9	53959840	A	T	-0.0298937	0.0387002	0.440005
S09_53959940	9	53959940	T	A	-0.0380891	0.025623	0.137404
S09_53959949	9	53959949	A	G	0.35756	0.460993	0.43812
S09_53961306	9	53961306	A	G	0.690551	0.446971	0.12262
S09_53972911	9	53972911	A	G	-0.026253	0.0293135	0.370648
S09_53976949	9	53976949	T	C	-0.133152	0.444359	0.764496
S09_53981657	9	53981657	A	G	-0.0326371	0.0297182	0.272329
S09_53997402	9	53997402	G	C	-0.0304472	0.037447	0.416336
S09_53997404	9	53997404	T	C	-0.0972981	0.309841	0.753556
S09_54003116	9	54003116	T	C	0.198193	0.311507	0.524741
S09_54010171	9	54010171	T	C	-0.0343713	0.0256202	0.17999
S09_54019664	9	54019664	A	G	0.619653	0.451395	0.170085
S09_54019679	9	54019679	A	G	-0.0660979	0.200651	0.741897
S09_54019705	9	54019705	T	A	-0.0324332	0.0346519	0.349475
S09_54021049	9	54021049	T	C	0.00761477	0.0222002	0.731655
S09_54033936	9	54033936	A	G	-0.206171	0.428104	0.630184
S09_54039946	9	54039946	G	A	0.772217	0.455204	0.0900655
S09_54039977	9	54039977	T	C	0.631848	0.432029	0.143862
S09_54042887	9	54042887	A	G	0.197555	0.25673	0.441744
S09_54042963	9	54042963	A	G	-0.00393846	0.0300283	0.895672
S09_54047686	9	54047686	G	T	-0.0242888	0.0338557	0.473254
S09_54075075	9	54075075	T	G	0.424769	0.44126	0.335928
S09_54075085	9	54075085	T	C	-0.658325	0.431891	0.127701
S09_54075664	9	54075664	T	C	-0.0888171	0.44902	0.843233
S09_54075694	9	54075694	T	C	-0.267084	0.317093	0.399795
S09_54075696	9	54075696	A	G	-0.123624	0.333291	0.710762
S09_54078154	9	54078154	T	G	-0.00448763	0.447214	0.991995
S09_54078171	9	54078171	A	G	-0.447922	0.441884	0.310946
S09_54078194	9	54078194	T	C	-0.372184	0.435983	0.393461
S09_54079656	9	54079656	G	A	-0.011435	0.0241512	0.635959
S09_54083813	9	54083813	G	C	-0.0154721	0.0276498	0.575874
S09_54090373	9	54090373	T	A	-0.0343882	0.0220547	0.119206
S09_54096978	9	54096978	C	T	-0.0205462	0.0220411	0.351432
S09_54099091	9	54099091	A	C	-0.0222615	0.025529	0.383379
S09_54114890	9	54114890	A	G	-0.0156851	0.0239055	0.511866
S09_54120707	9	54120707	G	C	-0.0130408	0.0242963	0.591545
S09_54122213	9	54122213	T	G	-0.0675655	0.110919	0.542546
S09_54123471	9	54123471	C	T	-0.00130548	0.0627035	0.983393
S09_54125733	9	54125733	C	T	-0.0578183	0.0531851	0.277204
S09_54136556	9	54136556	T	C	0.606312	0.450654	0.178748
S09_54144814	9	54144814	C	T	-0.0369207	0.0486091	0.447677
S09_54144837	9	54144837	C	T	0.191791	0.227434	0.399239
S09_54144856	9	54144856	C	T	-0.0603496	0.0663508	0.36324
S09_54150348	9	54150348	G	A	-0.0102521	0.0550524	0.852301
S09_54150359	9	54150359	C	G	-0.0102521	0.0550524	0.852301
S09_54150392	9	54150392	G	A	-0.046364	0.0535444	0.386719
S09_54166858	9	54166858	T	G	0.0735191	0.0815467	0.367472
S09_54166888	9	54166888	G	A	0.0735191	0.0815467	0.367472
S09_54167194	9	54167194	C	T	-0.00323698	0.0610982	0.957757
S09_54167198	9	54167198	T	G	-0.00323698	0.0610982	0.957757
S09_54167211	9	54167211	C	G	-0.00323698	0.0610982	0.957757
S09_54167212	9	54167212	T	C	-0.00323698	0.0610982	0.957757
S09_54206173	9	54206173	A	G	0.0370724	0.0317636	0.243388
S09_54206188	9	54206188	C	T	0.0511465	0.0256672	0.0465222
S09_54206208	9	54206208	G	A	0.0719575	0.040473	0.0756706
S09_54206221	9	54206221	A	T	0.0530687	0.025091	0.0346312
S09_54220524	9	54220524	T	C	0.622089	0.449739	0.166853
S09_54245690	9	54245690	T	C	-0.00302217	0.0242552	0.900862
S09_54273519	9	54273519	C	A	0.0311281	0.032215	0.334109
S09_54275081	9	54275081	A	G	0.0331074	0.031298	0.290354
S09_54275610	9	54275610	C	G	0.0424815	0.0318375	0.182351
S09_54276344	9	54276344	G	C	0.0281294	0.0317995	0.376556
S09_54276351	9	54276351	G	A	0.0281294	0.0317995	0.376556
S09_54276356	9	54276356	A	G	0.0281294	0.0317995	0.376556
S09_54276408	9	54276408	A	G	0.0418932	0.0318909	0.189218
S09_54287658	9	54287658	G	C	0.0150897	0.0794049	0.849313
S09_54289097	9	54289097	A	G	-1.09676	0.452997	0.01562
S09_54289121	9	54289121	A	G	0.772217	0.455204	0.0900655
S09_54289126	9	54289126	A	G	-0.20441	0.427037	0.63226
S09_54325133	9	54325133	A	C	0.0299486	0.0315309	0.342395
S09_54352686	9	54352686	C	T	0.00572092	0.0375283	0.878863
S09_54352687	9	54352687	A	G	0.00572092	0.0375283	0.878863
S09_54358225	9	54358225	A	G	-0.102455	0.441577	0.816561
S09_54358265	9	54358265	T	C	0.064808	0.31094	0.834931
S09_54358296	9	54358296	C	A	0.0612265	0.0910361	0.501362
S09_54366190	9	54366190	A	G	0.53255	0.43035	0.21615
S09_54366195	9	54366195	A	G	0.0413843	0.458051	0.928025
S09_54366226	9	54366226	A	G	0.737839	0.451187	0.102242
S09_54370725	9	54370725	C	G	-0.0707923	0.034963	0.0431108
S09_54373558	9	54373558	C	T	0.0972991	0.0497969	0.0509426
S09_54385012	9	54385012	C	T	0.04678	0.051755	0.366243
S09_54407361	9	54407361	A	G	0.000317298	0.311147	0.999187
S09_54407382	9	54407382	A	T	-0.00485547	0.056094	0.931036
S09_54411429	9	54411429	T	A	0.0157273	0.043027	0.714787
S09_54411483	9	54411483	G	C	0.0531791	0.0872364	0.542244
S09_54418515	9	54418515	G	T	0.0111727	0.0556578	0.840937
S09_54423540	9	54423540	A	G	-0.0037982	0.0315356	0.904153
S09_54430459	9	54430459	T	C	0.631848	0.432029	0.143862
S09_54467371	9	54467371	A	G	0.0391163	0.0302833	0.196716
S09_54480300	9	54480300	A	T	0.0811366	0.0764729	0.28891
S09_54480318	9	54480318	C	T	0.0811366	0.0764729	0.28891
S09_54480322	9	54480322	C	T	0.0862373	0.0756623	0.254611
S09_54480325	9	54480325	C	T	0.0302262	0.0360954	0.402536
S09_54480326	9	54480326	C	A	0.008208	0.030642	0.788847
S09_54488450	9	54488450	A	G	0.0266153	0.0279887	0.341831
S09_54488458	9	54488458	C	G	0.0254463	0.0279296	0.362434
S09_54521899	9	54521899	A	G	0.210666	0.437813	0.630478
S09_54521956	9	54521956	A	G	-0.0912088	0.31836	0.774548
S09_54556348	9	54556348	C	A	-0.00485547	0.056094	0.931036
S09_54564310	9	54564310	A	C	-0.0116245	0.02228	0.601945
S09_54564324	9	54564324	C	T	0.0170132	0.0559641	0.76118
S09_54569717	9	54569717	C	T	0.061721	0.0630438	0.327769
S09_54574708	9	54574708	C	A	-0.0243277	0.0238085	0.307076
S09_54574734	9	54574734	C	T	0.0290371	0.0563406	0.606378
S09_54576624	9	54576624	C	T	0.0463994	0.0475793	0.329657
S09_54576645	9	54576645	G	A	0.0463994	0.0475793	0.329657
S09_54576649	9	54576649	C	T	0.0463994	0.0475793	0.329657
S09_54576672	9	54576672	T	C	0.0406318	0.0482206	0.399607
S09_54576698	9	54576698	G	T	0.0406318	0.0482206	0.399607
S09_54577067	9	54577067	G	C	0.0438734	0.0480416	0.361301
S09_54591703	9	54591703	A	G	0.0860428	0.219728	0.695432
S09_54592701	9	54592701	G	A	0.0290371	0.0563406	0.606378
S09_54593850	9	54593850	A	G	0.633107	0.461012	0.169916
S09_54593909	9	54593909	G	C	-0.00250774	0.0256044	0.921995
S09_54600991	9	54600991	G	C	0.0416652	0.0474739	0.380312
S09_54603520	9	54603520	A	G	-0.0233835	0.0339506	0.491114
S09_54604781	9	54604781	A	G	0.527524	0.453572	0.245043
S09_54604820	9	54604820	A	G	-0.658325	0.431891	0.127701
S09_54612071	9	54612071	T	C	0.631848	0.432029	0.143862
S09_54641852	9	54641852	A	G	0.0379746	0.0296319	0.20025
S09_54641854	9	54641854	T	A	0.0379746	0.0296319	0.20025
S09_54643813	9	54643813	A	G	0.0333503	0.0294918	0.258352
S09_54646824	9	54646824	G	A	0.0246016	0.0762018	0.746866
S09_54646843	9	54646843	G	T	0.00143397	0.0491093	0.97671
S09_54649909	9	54649909	A	G	-0.234151	0.461361	0.611881
S09_54650567	9	54650567	G	A	0.029702	0.0476237	0.532955
S09_54650590	9	54650590	T	C	-0.0423997	0.0744063	0.568893
S09_54654495	9	54654495	T	A	0.0290083	0.0230932	0.20931
S09_54670326	9	54670326	C	T	0.00351727	0.0259875	0.892362
S09_54679683	9	54679683	C	T	0.0406723	0.0486575	0.403384
S09_54679687	9	54679687	T	C	-0.436264	0.455992	0.338893
S09_54680234	9	54680234	C	G	0.051118	0.0294037	0.082381
S09_54680307	9	54680307	A	G	-0.0152259	0.085054	0.857957
S09_54680556	9	54680556	A	G	0.0232824	0.0899043	0.795704
S09_54680753	9	54680753	A	G	-0.27172	0.251027	0.279278
S09_54680793	9	54680793	A	G	-0.0353451	0.342509	0.917826
S09_54683428	9	54683428	A	G	-0.0606317	0.504827	0.904421
S09_54689675	9	54689675	T	C	0.0158968	0.022741	0.484664
S09_54689697	9	54689697	A	G	0.0105473	0.0230332	0.647095
S09_54690660	9	54690660	A	T	0.0382662	0.0489209	0.434248
S09_54690669	9	54690669	G	A	0.0382662	0.0489209	0.434248
S09_54690671	9	54690671	A	G	-0.155067	0.449172	0.729982
S09_54695783	9	54695783	A	G	0.00252074	0.0364438	0.944868
S09_54695802	9	54695802	A	C	0.00252074	0.0364438	0.944868
S09_54698474	9	54698474	G	C	-0.0162486	0.043094	0.706203
S09_54698475	9	54698475	T	C	-0.0162486	0.043094	0.706203
S09_54698510	9	54698510	G	C	-0.220631	0.114541	0.0543116
S09_54706206	9	54706206	T	C	-0.0348629	0.04898	0.476741
S09_54709524	9	54709524	C	G	-0.0248419	0.0488474	0.611153
S09_54710468	9	54710468	A	G	-0.371857	0.434293	0.392039
S09_54710498	9	54710498	A	G	0.00678604	0.442506	0.987767
S09_54710544	9	54710544	C	G	0.0192015	0.0232391	0.408821
S09_54712290	9	54712290	T	C	0.631848	0.432029	0.143862
S09_54718924	9	54718924	G	C	0.0232066	0.0241953	0.337683
S09_54718928	9	54718928	C	T	-0.0334901	0.0494767	0.498609
S09_54718929	9	54718929	C	T	0.0516114	0.0300871	0.0865303
S09_54763551	9	54763551	A	G	-0.741027	0.446583	0.0973109
S09_54766878	9	54766878	G	A	0.03693	0.0561265	0.510679
S09_54766889	9	54766889	C	T	0.03693	0.0561265	0.510679
S09_54766891	9	54766891	A	C	0.03693	0.0561265	0.510679
S09_54766917	9	54766917	A	G	0.00303025	0.037302	0.935268
S09_54769187	9	54769187	T	C	0.0422746	0.0551904	0.44384
S09_54825170	9	54825170	G	A	-0.142387	0.0750236	0.0579487
S09_54825464	9	54825464	T	C	0.00585539	0.0303	0.846798
S09_54825465	9	54825465	C	A	0.062389	0.0913326	0.494677
S09_54825479	9	54825479	T	C	0.0573566	0.0366014	0.117364
S09_54825503	9	54825503	C	T	0.0573566	0.0366014	0.117364
S09_54841611	9	54841611	C	A	0.00417989	0.0281545	0.882003
S09_54841612	9	54841612	C	T	-0.003929	0.0272074	0.885202
S09_54841652	9	54841652	A	G	-0.00051582	0.0708036	0.994188
S09_54841690	9	54841690	T	C	-0.00988731	0.169649	0.953534
S09_54857386	9	54857386	T	G	0.00689369	0.0476558	0.885007
S09_54857387	9	54857387	G	C	-0.0207071	0.0495605	0.676158
S09_54857388	9	54857388	A	T	-0.0247265	0.0501727	0.622224
S09_54857392	9	54857392	G	T	0.00988594	0.047252	0.834314
S09_54857454	9	54857454	A	G	-0.256419	0.440784	0.560856
S09_54858890	9	54858890	G	A	-0.0295156	0.0494611	0.550791
S09_54858905	9	54858905	G	A	0.0660506	0.0496721	0.183859
S09_54861236	9	54861236	G	A	0.00905074	0.0364136	0.803748
S09_54861260	9	54861260	G	T	-0.0283368	0.0554298	0.609292
S09_54861264	9	54861264	T	C	0.0134017	0.0356463	0.70701
S09_54861822	9	54861822	G	T	0.0114467	0.0289332	0.692452
S09_54876355	9	54876355	T	C	-0.00488456	0.0235685	0.83585
S09_54876374	9	54876374	T	C	-0.0107579	0.0239004	0.652709
S09_54876391	9	54876391	G	A	-0.040361	0.0444505	0.364061
S09_54881865	9	54881865	C	G	0.0547208	0.0363744	0.132747
S09_54881895	9	54881895	G	A	0.0116705	0.02943	0.691768
S09_54882387	9	54882387	G	A	-0.0234032	0.0350016	0.503859
S09_54882406	9	54882406	T	C	-0.0234032	0.0350016	0.503859
S09_54882644	9	54882644	G	A	-0.0241705	0.0290168	0.405019
S09_54882686	9	54882686	G	T	0.0360334	0.0537241	0.502532
S09_54902896	9	54902896	G	A	0.0174597	0.0257438	0.49777
S09_54902902	9	54902902	T	C	0.0236822	0.0241601	0.327175
S09_54902904	9	54902904	C	T	-0.0665905	0.0573835	0.246097
S09_54902916	9	54902916	C	T	0.0306929	0.0273724	0.262381
S09_54902927	9	54902927	G	A	-0.0665905	0.0573835	0.246097
S09_54903496	9	54903496	A	G	-0.0565004	0.264992	0.831195
S09_54903785	9	54903785	A	T	0.020482	0.0257547	0.426613
S09_54903805	9	54903805	T	G	0.0224919	0.0546328	0.680638
S09_54907248	9	54907248	T	C	0.049068	0.447178	0.912643
S09_54909333	9	54909333	T	C	0.036345	0.0227979	0.111147
S09_54916315	9	54916315	G	A	0.0307222	0.0229256	0.180472
S09_54916318	9	54916318	A	G	0.0307222	0.0229256	0.180472
S09_54939647	9	54939647	A	G	0.130629	0.439283	0.766237
S09_54946180	9	54946180	C	G	0.00473975	0.029976	0.87439
S09_54946408	9	54946408	A	G	-0.0431086	0.0404997	0.287354
S09_54951033	9	54951033	T	C	0.323455	0.482561	0.502803
S09_54952859	9	54952859	A	G	0.0133405	0.0560473	0.811904
S09_54953679	9	54953679	A	G	-0.0783861	0.433715	0.856608
S09_54953683	9	54953683	G	T	0.0129283	0.0567146	0.819721
S09_54962341	9	54962341	T	C	-0.161703	0.447182	0.717711
S09_54968475	9	54968475	A	G	-0.0814228	0.214189	0.703906
S09_54968495	9	54968495	T	C	0.257851	0.455068	0.571078
S09_54968501	9	54968501	A	G	-0.0988002	0.319125	0.756921
S09_54977561	9	54977561	A	G	0.196999	0.562513	0.726241
S09_54981592	9	54981592	G	A	-0.0305109	0.0289095	0.291458
S09_54988900	9	54988900	A	G	0.0519264	0.0390597	0.183964
S09_55020088	9	55020088	A	G	0.251359	0.444034	0.571444
S09_55055615	9	55055615	T	C	0.107925	0.0852137	0.205573
S09_55055625	9	55055625	T	G	-0.0117493	0.0677223	0.862294
S09_55077354	9	55077354	G	C	0.0391417	0.028652	0.172161
S09_55077425	9	55077425	T	C	0.251359	0.444034	0.571444
S09_55084353	9	55084353	T	G	0.0648222	0.0898396	0.470723
S09_55107014	9	55107014	T	C	0.338102	0.49711	0.49655
S09_55107018	9	55107018	A	G	0.489733	0.426484	0.251072
S09_55112905	9	55112905	T	C	0.204818	0.441159	0.642536
S09_55118942	9	55118942	T	A	0.0458141	0.0258654	0.0767728
S09_55132550	9	55132550	A	T	-0.00356365	0.0423781	0.932998
S09_55137589	9	55137589	A	G	-0.00448763	0.447214	0.991995
S09_55140532	9	55140532	A	G	0.198097	0.456331	0.664287
S09_55140533	9	55140533	A	G	0.11992	0.443584	0.786942
S09_55140534	9	55140534	G	T	0.685653	0.443527	0.122389
S09_55140702	9	55140702	T	C	0.53255	0.43035	0.21615
S09_55140704	9	55140704	T	C	0.0464326	0.22233	0.834605
S09_55140710	9	55140710	T	C	-0.113503	0.430032	0.79187
S09_55140767	9	55140767	T	C	-0.694085	0.430117	0.106852
S09_55140788	9	55140788	T	C	-0.273316	0.446722	0.540769
S09_55150074	9	55150074	T	G	-0.0395768	0.0491094	0.420465
S09_55150114	9	55150114	A	G	-0.0395768	0.0491094	0.420465
S09_55156574	9	55156574	C	A	0.045249	0.0249874	0.0704104
S09_55177979	9	55177979	A	T	0.0062893	0.0505107	0.900929
S09_55190784	9	55190784	G	C	0.0408668	0.0257418	0.112647
S09_55198326	9	55198326	A	G	-0.145636	0.0709396	0.0402924
S09_55198344	9	55198344	C	A	-0.131238	0.0678325	0.0532562
S09_55198365	9	55198365	T	C	-0.145636	0.0709396	0.0402924
S09_55202637	9	55202637	G	A	0.0177739	0.0563943	0.752686
S09_55202659	9	55202659	C	G	0.0177739	0.0563943	0.752686
S09_55203055	9	55203055	T	C	0.342941	0.440146	0.436043
S09_55214551	9	55214551	T	C	0.423349	0.446855	0.343627
S09_55214567	9	55214567	A	C	0.013337	0.040421	0.741493
S09_55214592	9	55214592	G	A	0.0510959	0.497793	0.918262
S09_55216079	9	55216079	T	A	0.0309992	0.0358981	0.388018
S09_55216588	9	55216588	G	C	0.0480556	0.0492146	0.329037
S09_55218212	9	55218212	A	G	0.100638	0.447762	0.822207
S09_55218384	9	55218384	G	A	0.0271142	0.0558301	0.6273
S09_55218406	9	55218406	T	C	0.0532262	0.0890071	0.549952
S09_55218415	9	55218415	T	G	0.0501742	0.0493505	0.309505
S09_55218423	9	55218423	A	C	0.0271142	0.0558301	0.6273
S09_55221952	9	55221952	A	G	0.0840862	0.057274	0.142328
S09_55225335	9	55225335	G	T	0.0702821	0.0450699	0.119164
S09_55232770	9	55232770	T	G	0.0181103	0.0963345	0.850913
S09_55232798	9	55232798	C	A	-0.146828	0.0619396	0.0179209
S09_55237046	9	55237046	A	G	-0.0279422	0.311714	0.928588
S09_55237583	9	55237583	G	A	0.0254359	0.0559104	0.649234
S09_55237704	9	55237704	A	G	-0.13454	0.449594	0.764803
S09_55237724	9	55237724	A	G	0.396324	0.427709	0.354309
S09_55238800	9	55238800	A	G	0.0508989	0.0393855	0.196493
S09_55239196	9	55239196	T	C	0.102457	0.0661275	0.121553
S09_55239521	9	55239521	A	G	-0.40807	0.306878	0.183854
S09_55239525	9	55239525	G	T	0.0519675	0.0489678	0.288785
S09_55239527	9	55239527	A	G	0.347951	0.435819	0.424806
S09_55239533	9	55239533	A	G	0.108545	0.256006	0.671645
S09_55239559	9	55239559	C	G	0.0519675	0.0489678	0.288785
S09_55242152	9	55242152	G	A	0.0495436	0.0492733	0.314866
S09_55246597	9	55246597	A	T	0.0547516	0.0263479	0.0379188
S09_55253142	9	55253142	A	G	0.230184	0.451997	0.610663
S09_55256588	9	55256588	A	T	0.0238739	0.0278463	0.391423
S09_55256590	9	55256590	A	T	0.024255	0.0203901	0.234459
S09_55263631	9	55263631	C	T	0.0437013	0.0496599	0.379029
S09_55263639	9	55263639	G	A	-0.0345263	0.0491064	0.482134
S09_55263642	9	55263642	A	T	-0.0552204	0.0754533	0.464404
S09_55263649	9	55263649	T	C	0.0436961	0.0495239	0.377778
S09_55288014	9	55288014	C	T	-0.0229232	0.0460515	0.618734
S09_55288042	9	55288042	T	C	-0.396461	0.49414	0.422523
S09_55295676	9	55295676	A	G	-0.43287	0.429987	0.31428
S09_55306661	9	55306661	T	C	0.0265865	0.0295253	0.368053
S09_55306722	9	55306722	C	T	0.0337411	0.0300075	0.261058
S09_55308432	9	55308432	G	A	0.0510475	0.028809	0.0766596
S09_55308476	9	55308476	C	T	0.0240772	0.0567827	0.671624
S09_55308500	9	55308500	T	C	0.0535189	0.0290967	0.0661109
S09_55311791	9	55311791	T	C	0.0680027	0.0483615	0.159943
S09_55311835	9	55311835	C	T	0.0680027	0.0483615	0.159943
S09_55311867	9	55311867	A	G	0.402016	0.446211	0.367793
S09_55311899	9	55311899	A	G	0.102969	0.321682	0.74895
S09_55312057	9	55312057	C	T	0.0648222	0.0898396	0.470723
S09_55319351	9	55319351	T	C	0.0487202	0.0317255	0.12488
S09_55336655	9	55336655	C	G	0.0295032	0.0542677	0.586776
S09_55340599	9	55340599	T	C	0.0369818	0.0488152	0.448846
S09_55340660	9	55340660	A	G	0.0297359	0.0490698	0.544634
S09_55340692	9	55340692	T	C	0.0297359	0.0490698	0.544634
S09_55340707	9	55340707	T	C	0.0297359	0.0490698	0.544634
S09_55342597	9	55342597	A	G	-0.130823	0.31024	0.673331
S09_55343175	9	55343175	T	C	0.00685695	0.0399657	0.863804
S09_55343176	9	55343176	C	G	0.00685695	0.0399657	0.863804
S09_55343229	9	55343229	C	G	0.00685695	0.0399657	0.863804
S09_55358232	9	55358232	A	G	0.127635	0.439496	0.771552
S09_55358237	9	55358237	T	C	-0.19606	0.429358	0.648015
S09_55358239	9	55358239	A	G	0.178745	0.442503	0.686329
S09_55371606	9	55371606	T	C	-0.65195	0.452035	0.149491
S09_55371626	9	55371626	T	C	0.0648222	0.0898396	0.470723
S09_55436251	9	55436251	C	T	0.0240961	0.0349132	0.49022
S09_55436266	9	55436266	T	C	-0.627574	0.443256	0.157085
S09_55447125	9	55447125	C	T	0.090232	0.0528942	0.0882856
S09_55447130	9	55447130	A	G	0.14658	0.442718	0.740633
S09_55462577	9	55462577	G	A	0.0367277	0.0399295	0.357855
S09_55462655	9	55462655	C	T	0.0372009	0.0395518	0.347119
S09_55472315	9	55472315	G	A	0.0910145	0.051306	0.0763239
S09_55489217	9	55489217	C	G	0.0426237	0.0293874	0.147206
S09_55493819	9	55493819	A	G	0.15819	0.311341	0.611482
S09_55493846	9	55493846	T	C	-1.04753	0.441595	0.0178422
S09_55501333	9	55501333	T	C	0.0802525	0.0487349	0.0998777
S09_55501400	9	55501400	C	G	0.0165911	0.027879	0.551881
S09_55528392	9	55528392	A	C	0.0422611	0.0236816	0.0745866
S09_55528401	9	55528401	G	T	0.0244307	0.0285693	0.392645
S09_55531015	9	55531015	G	A	0.086585	0.0516376	0.0938448
S09_55538671	9	55538671	A	G	-1.09676	0.452997	0.01562
S09_55538722	9	55538722	C	G	0.0248231	0.0852154	0.770873
S09_55539373	9	55539373	T	G	0.0127721	0.0371	0.730709
S09_55541397	9	55541397	T	C	-0.236434	0.433644	0.5857
S09_55541414	9	55541414	A	G	0.289754	0.314273	0.356723
S09_55541446	9	55541446	T	C	-0.388099	0.441931	0.380016
S09_55541735	9	55541735	T	C	0.106947	0.444559	0.80993
S09_55545666	9	55545666	G	C	0.0342666	0.028302	0.226229
S09_55562864	9	55562864	G	T	-0.0178477	0.0894211	0.841833
S09_55562870	9	55562870	T	C	0.0250295	0.0303812	0.41019
S09_55563120	9	55563120	A	C	-0.201436	0.434334	0.642888
S09_55564911	9	55564911	C	T	-0.31471	0.433551	0.468048
S09_55564954	9	55564954	T	C	0.690551	0.446971	0.12262
S09_55566640	9	55566640	T	A	0.0287957	0.0242117	0.234545
S09_55566974	9	55566974	A	G	0.202439	0.44568	0.649749
S09_55566978	9	55566978	G	A	0.036992	0.0227596	0.104354
S09_55570858	9	55570858	G	C	-0.0368458	0.0540804	0.495804
S09_55571700	9	55571700	C	T	0.0602192	0.0866401	0.487158
S09_55574882	9	55574882	A	G	-0.371857	0.434293	0.392039
S09_55578490	9	55578490	A	G	0.0283779	0.451615	0.949907
S09_55578518	9	55578518	A	G	0.024534	0.223589	0.912643
S09_55579916	9	55579916	A	G	0.304973	0.219846	0.165634
S09_55579934	9	55579934	T	C	0.0520208	0.0286071	0.0692431
S09_55583269	9	55583269	G	A	-0.206171	0.428104	0.630184
S09_55605619	9	55605619	A	G	0.489733	0.426484	0.251072
S09_55605637	9	55605637	T	C	0.241918	0.45325	0.59362
S09_55614930	9	55614930	A	G	0.0392154	0.0370849	0.29052
S09_55614947	9	55614947	G	A	0.0392154	0.0370849	0.29052
S09_55628892	9	55628892	C	T	0.0269874	0.0547478	0.622145
S09_55628904	9	55628904	C	A	0.0269874	0.0547478	0.622145
S09_55628905	9	55628905	A	T	0.0269874	0.0547478	0.622145
S09_55638660	9	55638660	G	A	0.0546097	0.0363358	0.133123
S09_55638708	9	55638708	G	A	0.0546097	0.0363358	0.133123
S09_55638754	9	55638754	T	G	0.0382473	0.0368055	0.298934
S09_55638755	9	55638755	C	G	0.0382473	0.0368055	0.298934
S09_55641942	9	55641942	G	A	0.033754	0.0285665	0.2376
S09_55651330	9	55651330	G	A	-0.062309	0.0339614	0.066797
S09_55651353	9	55651353	C	T	-0.231597	0.222553	0.298253
S09_55654699	9	55654699	T	C	-0.421047	0.493084	0.393328
S09_55668570	9	55668570	C	A	-0.0339747	0.0603021	0.573262
S09_55668571	9	55668571	C	G	-0.0339747	0.0603021	0.573262
S09_55668572	9	55668572	C	T	-0.0339747	0.0603021	0.573262
S09_55668574	9	55668574	G	C	-0.0339747	0.0603021	0.573262
S09_55668576	9	55668576	G	A	0.0269201	0.0635074	0.671723
S09_55668597	9	55668597	C	T	0.0269201	0.0635074	0.671723
S09_55668612	9	55668612	C	T	0.0237278	0.0542546	0.661942
S09_55669808	9	55669808	T	G	0.020807	0.0542625	0.701454
S09_55669819	9	55669819	A	C	0.0101005	0.0958376	0.916082
S09_55672848	9	55672848	A	G	-0.529031	0.253374	0.0370132
S09_55701983	9	55701983	G	T	-0.0254861	0.0302872	0.400246
S09_55702042	9	55702042	C	T	-0.0675965	0.0444136	0.128277
S09_55702044	9	55702044	G	A	0.0416739	0.055506	0.45292
S09_55731371	9	55731371	A	C	0.00394175	0.0246047	0.872748
S09_55743388	9	55743388	C	T	0.0165507	0.0391772	0.672766
S09_55748395	9	55748395	A	G	0.521774	0.318343	0.101468
S09_55748413	9	55748413	A	G	0.0670524	0.0839691	0.424717
S09_55748431	9	55748431	A	G	0.85145	0.43541	0.0507541
S09_55752780	9	55752780	G	A	0.097797	0.104622	0.350096
S09_55758095	9	55758095	G	A	-0.0668572	0.311058	0.829854
S09_55758115	9	55758115	C	G	0.0473097	0.0782252	0.545434
S09_55765500	9	55765500	T	C	-0.0251088	0.0310556	0.418958
S09_55765506	9	55765506	A	G	0.0118497	0.0371371	0.749721
S09_55765509	9	55765509	C	T	0.0118497	0.0371371	0.749721
S09_55765512	9	55765512	T	C	0.0118497	0.0371371	0.749721
S09_55765529	9	55765529	G	A	-0.0115623	0.024595	0.638363
S09_55791675	9	55791675	T	G	0.0353061	0.0264893	0.182837
S09_55803094	9	55803094	T	C	0.631848	0.432029	0.143862
S09_55803095	9	55803095	G	T	0.294735	0.21985	0.180298
S09_55810849	9	55810849	A	G	0.3808	0.442953	0.390134
S09_55810867	9	55810867	A	G	0.198097	0.456331	0.664287
S09_55816864	9	55816864	A	G	0.049068	0.447178	0.912643
S09_55827100	9	55827100	T	C	-0.206171	0.428104	0.630184
S09_55831257	9	55831257	T	C	0.033516	0.0863144	0.697862
S09_55887987	9	55887987	G	A	0.032298	0.0482808	0.503648
S09_55892676	9	55892676	A	G	0.0172264	0.0262212	0.511329
S09_55909807	9	55909807	A	G	0.590427	0.441425	0.181297
S09_55909848	9	55909848	A	G	-1.02108	0.433794	0.0187415
S09_55909851	9	55909851	T	C	-1.09676	0.452997	0.01562
S09_55919189	9	55919189	T	C	0.600109	0.442401	0.1752
S09_55930369	9	55930369	C	A	0.0124997	0.0258638	0.628979
S09_55934945	9	55934945	T	C	0.00863254	0.0263099	0.742886
S09_55934947	9	55934947	T	C	-0.124038	0.436187	0.776176
S09_55935296	9	55935296	C	A	0.0176302	0.0262162	0.501399
S09_55945026	9	55945026	A	G	0.0240553	0.0231127	0.298186
S09_55945027	9	55945027	C	T	0.0163493	0.0536146	0.760464
S09_55947095	9	55947095	A	G	0.0203902	0.0291085	0.483757
S09_55947099	9	55947099	C	T	0.0217154	0.0291068	0.455777
S09_55947139	9	55947139	A	G	0.53255	0.43035	0.21615
S09_55960654	9	55960654	G	A	-0.000882202	0.0380822	0.981522
S09_55960724	9	55960724	T	C	-0.862768	0.451107	0.0560421
S09_55961506	9	55961506	A	G	-0.0482957	0.317419	0.879093
S09_55970185	9	55970185	A	G	-0.185928	0.217147	0.392039
S09_55970189	9	55970189	A	G	0.503448	0.315512	0.110829
S09_55970672	9	55970672	C	T	0.0233497	0.0824597	0.777099
S09_55981480	9	55981480	C	T	-0.0738753	0.316681	0.815584
S09_55981878	9	55981878	A	G	0.0277618	0.0458435	0.54491
S09_55981889	9	55981889	A	G	0.0116548	0.0367994	0.751517
S09_55981892	9	55981892	G	A	0.00788539	0.0508106	0.876696
S09_55981896	9	55981896	T	C	-0.0217888	0.0410337	0.595518
S09_55981898	9	55981898	A	G	-0.00339478	0.0476264	0.943187
S09_55999239	9	55999239	G	T	0.0246631	0.0554375	0.656485
S09_56010497	9	56010497	A	G	-1.20792	0.430636	0.00511307
S09_56031739	9	56031739	A	G	-0.133152	0.444359	0.764496
S09_56043854	9	56043854	A	G	-0.162846	0.428379	0.703906
S09_56055736	9	56055736	A	T	0.0216394	0.0257717	0.401267
S09_56057567	9	56057567	G	A	0.202439	0.44568	0.649749
S09_56057589	9	56057589	T	C	-0.124038	0.436187	0.776176
S09_56064801	9	56064801	T	C	0.113306	0.0398886	0.0045793
S09_56064802	9	56064802	A	G	0.00849453	0.037862	0.822519
S09_56079713	9	56079713	A	G	0.113709	0.496617	0.818933
S09_56079755	9	56079755	T	C	0.323455	0.482561	0.502803
S09_56080006	9	56080006	T	C	0.095962	0.463718	0.836091
S09_56080054	9	56080054	T	C	0.600109	0.442401	0.1752
S09_56080086	9	56080086	A	G	-0.694085	0.430117	0.106852
S09_56081240	9	56081240	G	A	0.0941271	0.435481	0.828911
S09_56099605	9	56099605	T	C	0.0334555	0.0266967	0.210388
S09_56102782	9	56102782	A	G	0.15789	0.22111	0.475318
S09_56114186	9	56114186	A	G	0.127635	0.439496	0.771552
S09_56114199	9	56114199	A	G	-0.799539	0.443179	0.071466
S09_56114228	9	56114228	T	C	0.390263	0.4406	0.375928
S09_56116239	9	56116239	T	C	-0.201436	0.434334	0.642888
S09_56125351	9	56125351	G	T	0.0187844	0.0317064	0.553661
S09_56125650	9	56125650	A	G	-0.158667	0.432532	0.713808
S09_56129971	9	56129971	T	C	-0.000382116	0.0274016	0.988876
S09_56129981	9	56129981	T	C	-0.00916081	0.0468606	0.845042
S09_56152406	9	56152406	C	T	0.0284377	0.057251	0.619478
S09_56167319	9	56167319	G	T	-0.0085028	0.0278258	0.759983
S09_56167320	9	56167320	T	C	-0.0085028	0.0278258	0.759983
S09_56167346	9	56167346	A	G	0.316729	0.432938	0.464568
S09_56169050	9	56169050	C	A	-0.00673822	0.027727	0.808031
S09_56169054	9	56169054	G	A	-0.00673822	0.027727	0.808031
S09_56169077	9	56169077	A	C	-0.00673822	0.027727	0.808031
S09_56169127	9	56169127	T	C	0.272671	0.44886	0.54365
S09_56169139	9	56169139	T	C	0.146216	0.441645	0.740648
S09_56176649	9	56176649	C	G	0.0376495	0.0523414	0.472092
S09_56176652	9	56176652	C	G	-0.0467883	0.036568	0.200972
S09_56176657	9	56176657	A	G	-0.00241187	0.0440143	0.956309
S09_56176661	9	56176661	C	G	-0.0681736	0.0747852	0.362166
S09_56178533	9	56178533	C	A	0.0913364	0.083624	0.274952
S09_56178792	9	56178792	G	A	0.0528659	0.0853145	0.5356
S09_56187175	9	56187175	G	C	0.00587357	0.0353939	0.868225
S09_56197282	9	56197282	A	G	0.0195637	0.0490499	0.690072
S09_56197293	9	56197293	A	G	-0.0194582	0.0374311	0.603271
S09_56198045	9	56198045	C	T	0.0195637	0.0490499	0.690072
S09_56198046	9	56198046	A	T	0.0195637	0.0490499	0.690072
S09_56202474	9	56202474	A	G	-0.033663	0.452861	0.940757
S09_56206912	9	56206912	T	C	0.0269733	0.0259849	0.299461
S09_56206943	9	56206943	A	T	-0.0235646	0.0397217	0.553131
S09_56206955	9	56206955	T	C	0.0169556	0.0320333	0.596686
S09_56206959	9	56206959	C	T	0.0195637	0.0490499	0.690072
S09_56211573	9	56211573	T	C	0.058894	0.331005	0.858812
S09_56231522	9	56231522	T	C	-0.051702	0.442126	0.906927
S09_56231550	9	56231550	A	G	0.192794	0.436537	0.658826
S09_56231553	9	56231553	T	C	-0.890455	0.439086	0.0427828
S09_56232630	9	56232630	A	T	0.0298096	0.0260785	0.253236
S09_56232647	9	56232647	A	G	0.0595928	0.0387987	0.124814
S09_56234372	9	56234372	A	G	0.0498755	0.0371566	0.179751
S09_56234437	9	56234437	G	A	-0.0109648	0.0269282	0.683944
S09_56242487	9	56242487	C	T	0.0288451	0.0274705	0.293911
S09_56252470	9	56252470	C	G	0.0332799	0.0231212	0.150308
S09_56252472	9	56252472	G	A	0.00830289	0.0412706	0.84059
S09_56274223	9	56274223	T	C	0.382732	0.437911	0.382295
S09_56274661	9	56274661	G	T	0.0392615	0.0630623	0.533677
S09_56274704	9	56274704	A	T	-0.0116568	0.102802	0.90974
S09_56274712	9	56274712	G	A	-0.0116568	0.102802	0.90974
S09_56274729	9	56274729	C	T	-0.0116568	0.102802	0.90974
S09_56275000	9	56275000	G	A	0.00515102	0.0502602	0.918387
S09_56275070	9	56275070	G	A	0.0685412	0.0872021	0.43202
S09_56275615	9	56275615	T	C	0.0213608	0.151649	0.888007
S09_56275619	9	56275619	C	A	0.0213608	0.151649	0.888007
S09_56275630	9	56275630	G	T	0.0213608	0.151649	0.888007
S09_56275636	9	56275636	A	C	0.0213608	0.151649	0.888007
S09_56275690	9	56275690	A	G	0.0462808	0.0862077	0.591469
S09_56275701	9	56275701	G	A	0.0462808	0.0862077	0.591469
S09_56276612	9	56276612	A	T	0.187552	0.131886	0.155262
S09_56276622	9	56276622	C	T	0.187552	0.131886	0.155262
S09_56276635	9	56276635	A	G	-0.0747245	0.254768	0.76934
S09_56276656	9	56276656	C	T	0.187552	0.131886	0.155262
S09_56276677	9	56276677	C	T	0.027824	0.0864607	0.747652
S09_56276690	9	56276690	G	A	0.027824	0.0864607	0.747652
S09_56276697	9	56276697	T	C	0.027824	0.0864607	0.747652
S09_56276720	9	56276720	C	T	0.027824	0.0864607	0.747652
S09_56284634	9	56284634	T	C	-0.00991464	0.0498841	0.842489
S09_56288149	9	56288149	G	A	-0.086639	0.0391992	0.0272775
S09_56289010	9	56289010	C	T	0.0426149	0.0841968	0.612855
S09_56289040	9	56289040	C	T	0.0454009	0.0598306	0.448106
S09_56289439	9	56289439	A	C	-0.0155771	0.022629	0.491353
S09_56289444	9	56289444	G	C	0.0207097	0.0267642	0.439209
S09_56289636	9	56289636	G	A	0.0350404	0.0575548	0.54276
S09_56290129	9	56290129	A	T	0.0188686	0.0294258	0.521497
S09_56291320	9	56291320	T	C	0.0038554	0.0189244	0.838602
S09_56291348	9	56291348	C	G	0.0195134	0.0306616	0.52463
S09_56326979	9	56326979	G	A	-0.00434168	0.040152	0.91391
S09_56328408	9	56328408	G	T	-0.0234507	0.0376816	0.533837
S09_56328469	9	56328469	T	C	0.069287	0.0531811	0.192875
S09_56340156	9	56340156	G	A	-0.0205475	0.0221818	0.354463
S09_56341122	9	56341122	A	G	0.0112154	0.0220137	0.610512
S09_56341165	9	56341165	C	T	0.0105649	0.0205572	0.607398
S09_56344543	9	56344543	G	C	0.0313151	0.055735	0.574319
S09_56344563	9	56344563	T	G	0.0313151	0.055735	0.574319
S09_56349392	9	56349392	T	C	0.618851	0.440954	0.160745
S09_56355956	9	56355956	C	A	-0.00504402	0.0500228	0.919699
S09_56365377	9	56365377	A	T	0.0350674	0.041613	0.399563
S09_56365380	9	56365380	G	A	-0.0162808	0.039333	0.679005
S09_56365387	9	56365387	G	A	0.0608302	0.103103	0.555306
S09_56370144	9	56370144	T	C	0.036408	0.0376697	0.333985
S09_56375106	9	56375106	A	G	-0.0255077	0.443125	0.954106
S09_56375122	9	56375122	A	T	0.289546	0.321398	0.367825
S09_56375141	9	56375141	G	T	-0.331423	0.255202	0.194306
S09_56375187	9	56375187	A	T	-0.0351772	0.0271192	0.194834
S09_56375189	9	56375189	G	C	-0.0126958	0.033092	0.701303
S09_56388712	9	56388712	T	C	0.0282567	0.0555376	0.610997
S09_56388738	9	56388738	A	T	0.0282567	0.0555376	0.610997
S09_56396600	9	56396600	T	C	-0.0585352	0.0389608	0.133253
S09_56396602	9	56396602	G	C	-0.0585352	0.0389608	0.133253
S09_56396604	9	56396604	A	G	-0.0585352	0.0389608	0.133253
S09_56401370	9	56401370	G	C	-0.0237972	0.0536582	0.657487
S09_56401371	9	56401371	A	G	-0.00858763	0.0230205	0.709183
S09_56402668	9	56402668	A	G	0.00299643	0.0867078	0.972438
S09_56419058	9	56419058	C	T	0.0236546	0.0367709	0.520154
S09_56419070	9	56419070	C	A	-0.0299982	0.0518942	0.563328
S09_56419086	9	56419086	G	T	-0.0197794	0.0387206	0.609569
S09_56419198	9	56419198	A	G	-0.188364	0.224672	0.401974
S09_56419209	9	56419209	A	G	0.00379253	0.0493846	0.938799
S09_56419213	9	56419213	A	G	0.00379253	0.0493846	0.938799
S09_56419218	9	56419218	G	C	0.00379253	0.0493846	0.938799
S09_56419246	9	56419246	A	G	0.00975526	0.038208	0.79852
S09_56442891	9	56442891	A	C	0.040709	0.0361878	0.26084
S09_56455292	9	56455292	A	C	-0.000310461	0.0514484	0.995186
S09_56455304	9	56455304	C	T	0.00181226	0.0229987	0.937206
S09_56456676	9	56456676	C	T	-0.0409996	0.05029	0.415083
S09_56461425	9	56461425	G	A	0.0368687	0.0309934	0.234452
S09_56461443	9	56461443	G	C	0.0100508	0.0242911	0.679119
S09_56461444	9	56461444	C	A	0.0100508	0.0242911	0.679119
S09_56461447	9	56461447	C	T	0.0368687	0.0309934	0.234452
S09_56462797	9	56462797	A	C	-0.0404963	0.052671	0.442131
S09_56467124	9	56467124	T	C	-0.00677177	0.0242385	0.780001
S09_56467130	9	56467130	C	T	0.0119142	0.0482504	0.805009
S09_56468956	9	56468956	C	G	0.0645525	0.0854994	0.450394
S09_56468970	9	56468970	A	G	-0.368523	0.454998	0.418132
S09_56468994	9	56468994	T	C	-0.210205	0.310665	0.498771
S09_56469772	9	56469772	G	A	-0.0495757	0.0517954	0.338687
S09_56469814	9	56469814	A	C	0.243766	0.18186	0.180367
S09_56470983	9	56470983	G	A	0.0724555	0.048256	0.133494
S09_56471704	9	56471704	T	C	-0.0413716	0.445335	0.925998
S09_56488875	9	56488875	G	A	0.00288047	0.0279634	0.917973
S09_56488884	9	56488884	C	G	0.02022	0.025725	0.43202
S09_56488886	9	56488886	C	T	0.065151	0.0492406	0.186049
S09_56488995	9	56488995	G	C	0.00434537	0.0243478	0.858383
S09_56491578	9	56491578	G	A	0.0458989	0.0554528	0.407998
S09_56497530	9	56497530	A	G	-0.253594	0.454603	0.57706
S09_56497595	9	56497595	G	T	-0.0178881	0.036329	0.622532
S09_56497632	9	56497632	T	C	0.10253	0.0507899	0.0437397
S09_56497677	9	56497677	T	C	0.0026182	0.0803802	0.974021
S09_56497678	9	56497678	G	C	0.0026182	0.0803802	0.974021
S09_56497681	9	56497681	C	T	0.0026182	0.0803802	0.974021
S09_56497694	9	56497694	G	A	-0.0236387	0.0384985	0.53932
S09_56499925	9	56499925	A	G	0.105609	0.20285	0.602723
S09_56506764	9	56506764	T	C	-0.0267614	0.0227297	0.239279
S09_56515848	9	56515848	T	C	0.0285363	0.0484194	0.555732
S09_56519179	9	56519179	G	A	-0.0169067	0.0214533	0.430812
S09_56521150	9	56521150	T	G	-0.0218591	0.0263032	0.406115
S09_56521189	9	56521189	C	A	-0.0216934	0.026296	0.409553
S09_56521194	9	56521194	A	G	-0.0216934	0.026296	0.409553
S09_56521998	9	56521998	G	C	-0.0247141	0.0267543	0.355806
S09_56543209	9	56543209	T	C	-0.464232	0.44863	0.300981
S09_56546301	9	56546301	A	G	0.378907	0.446345	0.3961
S09_56549314	9	56549314	G	C	0.0491987	0.0865212	0.569712
S09_56570863	9	56570863	A	G	0.00500296	0.296945	0.986561
S09_56570950	9	56570950	G	T	-0.0161726	0.0742093	0.827519
S09_56572848	9	56572848	T	C	-0.038805	0.0528281	0.462755
S09_56577372	9	56577372	C	G	-0.00646652	0.0342605	0.850324
S09_56595443	9	56595443	G	A	-0.00588309	0.0499923	0.906341
S09_56597728	9	56597728	T	C	-0.144435	0.319362	0.651161
S09_56599638	9	56599638	A	G	0.355731	0.439001	0.417917
S09_56599646	9	56599646	T	C	0.00429188	0.0502319	0.931925
S09_56603552	9	56603552	G	A	0.0087356	0.0689916	0.899264
S09_56603625	9	56603625	G	T	-0.00834861	0.0487724	0.864115
S09_56604174	9	56604174	G	A	-0.00913439	0.0249351	0.714186
S09_56604183	9	56604183	A	G	0.0133681	0.0233966	0.567856
S09_56608649	9	56608649	A	G	-0.0208686	0.44894	0.962932
S09_56608770	9	56608770	G	T	-0.00834861	0.0487724	0.864115
S09_56613234	9	56613234	T	C	-0.00834861	0.0487724	0.864115
S09_56613283	9	56613283	T	G	-0.00830488	0.0296068	0.779138
S09_56615507	9	56615507	T	G	0.0201611	0.0508007	0.691537
S09_56615508	9	56615508	T	G	0.0201611	0.0508007	0.691537
S09_56615511	9	56615511	G	C	0.0201611	0.0508007	0.691537
S09_56615557	9	56615557	T	C	0.00149321	0.0326325	0.96351
S09_56628383	9	56628383	C	G	-0.00786819	0.047168	0.867546
S09_56628404	9	56628404	C	A	-0.00786819	0.047168	0.867546
S09_56636478	9	56636478	A	T	-0.000305742	0.0233355	0.989549
S09_56638993	9	56638993	A	G	-0.0076039	0.0231954	0.743105
S09_56638994	9	56638994	G	C	-0.0076039	0.0231954	0.743105
S09_56638996	9	56638996	T	A	-0.0076039	0.0231954	0.743105
S09_56652866	9	56652866	C	T	-0.0349104	0.0530987	0.51101
S09_56652884	9	56652884	G	C	-0.0345628	0.0288695	0.231462
S09_56658563	9	56658563	T	C	-0.423663	0.447644	0.34412
S09_56658638	9	56658638	T	C	-0.400852	0.438775	0.361125
S09_56658840	9	56658840	T	C	0.266275	0.215175	0.21615
S09_56677460	9	56677460	A	C	0.151112	0.180827	0.403506
S09_56711328	9	56711328	C	T	-0.026009	0.0263442	0.323706
S09_56711356	9	56711356	T	C	0.00304638	0.0241332	0.899569
S09_56719819	9	56719819	T	C	0.201162	0.46047	0.66229
S09_56759518	9	56759518	T	G	0.0024199	0.0390543	0.950603
S09_56759547	9	56759547	G	A	0.0024199	0.0390543	0.950603
S09_56759765	9	56759765	A	T	0.0281704	0.0438805	0.521009
S09_56762746	9	56762746	A	C	0.00842789	0.0390929	0.829347
S09_56767857	9	56767857	C	A	0.00330754	0.039021	0.932464
S09_56769478	9	56769478	A	G	0.484474	0.442043	0.273303
S09_56769518	9	56769518	T	C	-0.282703	0.436152	0.516995
S09_56769522	9	56769522	T	C	-0.00767956	0.443533	0.986189
S09_56769523	9	56769523	T	C	0.0777355	0.315078	0.805168
S09_56776456	9	56776456	T	A	-0.0253101	0.0231605	0.274694
S09_56779726	9	56779726	A	G	0.403269	0.440104	0.359691
S09_56779743	9	56779743	T	C	-0.832515	0.433285	0.0549172
S09_56779788	9	56779788	T	C	0.413341	0.327819	0.207596
S09_56785392	9	56785392	T	C	0.0830128	0.448879	0.853313
S09_56791689	9	56791689	T	G	-1.20792	0.430636	0.00511307
S09_56791727	9	56791727	T	C	-0.0842167	0.439452	0.848056
S09_56805479	9	56805479	T	G	-0.0134907	0.031696	0.670455
S09_56819317	9	56819317	A	G	-0.215737	0.442023	0.625591
S09_56824093	9	56824093	C	A	0.0183478	0.038788	0.63628
S09_56824960	9	56824960	T	C	0.157095	0.445447	0.724398
S09_56824974	9	56824974	A	G	-0.0372032	0.0252305	0.1406
S09_56825233	9	56825233	G	A	-0.899214	0.453329	0.0475298
S09_56826822	9	56826822	A	G	0.0928651	0.44466	0.834605
S09_56826860	9	56826860	T	C	0.205028	0.442466	0.643179
S09_56828074	9	56828074	A	C	-0.161826	0.182791	0.376169
S09_56828077	9	56828077	A	C	-0.00424881	0.0992846	0.965873
S09_56828087	9	56828087	C	T	-0.0686823	0.106581	0.519428
S09_56838953	9	56838953	T	C	-0.36937	0.317054	0.244248
S09_56839023	9	56839023	C	T	-0.0521988	0.0245531	0.0337101
S09_56843987	9	56843987	T	G	-0.024045	0.02312	0.298546
S09_56845516	9	56845516	T	C	0.246433	0.45077	0.584691
S09_56853968	9	56853968	T	A	0.0253149	0.0393885	0.520542
S09_56855506	9	56855506	G	C	0.0288021	0.0392858	0.463614
S09_56864833	9	56864833	C	A	-0.266294	0.452281	0.556119
S09_56864839	9	56864839	C	A	0.215067	0.43435	0.620587
S09_56864849	9	56864849	C	A	0.0158824	0.205946	0.938542
S09_56882596	9	56882596	T	C	0.0176422	0.0295992	0.551262
S09_56883425	9	56883425	T	C	-0.0456262	0.024663	0.064561
S09_56887218	9	56887218	G	A	-0.0249346	0.022602	0.270158
S09_56897526	9	56897526	A	G	0.336655	0.437137	0.44137
S09_56898470	9	56898470	C	T	0.00170664	0.0387219	0.964853
S09_56900786	9	56900786	T	C	0.0928651	0.44466	0.834605
S09_56902197	9	56902197	T	A	-0.0609712	0.0250005	0.0148802
S09_56906353	9	56906353	A	G	-1.28329	0.447005	0.00416529
S09_56906863	9	56906863	G	C	-0.0232478	0.0233211	0.319035
S09_56911254	9	56911254	G	A	-0.025145	0.0259094	0.331995
S09_56915427	9	56915427	A	G	-0.025576	0.0387517	0.509382
S09_56915439	9	56915439	T	C	-0.0575242	0.0428639	0.179843
S09_56915467	9	56915467	T	C	-0.056433	0.043022	0.189863
S09_56915476	9	56915476	T	A	-0.0575242	0.0428639	0.179843
S09_56925673	9	56925673	T	G	-0.104064	0.0489083	0.0335626
S09_56931803	9	56931803	T	C	0.00980786	0.021513	0.648541
S09_56931815	9	56931815	C	T	0.00644253	0.0435568	0.882438
S09_56931816	9	56931816	C	T	-0.0504466	0.0714198	0.480114
S09_56931826	9	56931826	G	A	-0.000293105	0.0657858	0.996446
S09_56931913	9	56931913	C	T	0.0148565	0.036518	0.684208
S09_56932684	9	56932684	C	G	-0.024246	0.0223782	0.278819
S09_56932712	9	56932712	C	A	-0.111655	0.0483439	0.0210788
S09_56945587	9	56945587	T	C	-0.0191682	0.0224332	0.393022
S09_56952915	9	56952915	A	G	0.0928651	0.44466	0.834605
S09_56954117	9	56954117	C	T	-0.00146621	0.0305719	0.961756
S09_56956450	9	56956450	T	C	-0.113037	0.0480117	0.0187141
S09_56956452	9	56956452	C	A	-0.0462639	0.0357179	0.19548
S09_56973583	9	56973583	C	T	0.0105695	0.0255778	0.679512
S09_56973584	9	56973584	T	A	0.0219988	0.0265421	0.407368
S09_56973594	9	56973594	G	A	0.0318257	0.0810434	0.694612
S09_56977236	9	56977236	A	G	-0.0367256	0.0228279	0.107922
S09_56999120	9	56999120	C	A	-0.00642872	0.0882134	0.941916
S09_57019966	9	57019966	C	T	-0.161703	0.447182	0.717711
S09_57026432	9	57026432	C	G	0.0103824	0.0893772	0.907542
S09_57033319	9	57033319	G	T	0.0187923	0.0491812	0.702451
S09_57038827	9	57038827	T	G	-0.00062833	0.0245257	0.979565
S09_57038832	9	57038832	T	G	-0.00062833	0.0245257	0.979565
S09_57046690	9	57046690	T	C	-0.849688	0.442176	0.0548914
S09_57046691	9	57046691	C	A	0.0172854	0.0502467	0.730899
S09_57048063	9	57048063	A	C	-0.027763	0.0238162	0.24396
S09_57048220	9	57048220	T	C	-0.14414	0.435715	0.740844
S09_57048233	9	57048233	T	C	0.292437	0.495757	0.555382
S09_57049990	9	57049990	T	C	0.489733	0.426484	0.251072
S09_57050011	9	57050011	A	G	-0.763293	0.305353	0.012562
S09_57050013	9	57050013	A	G	-0.339388	0.440335	0.441008
S09_57060299	9	57060299	A	C	-0.025854	0.0230578	0.262397
S09_57062019	9	57062019	C	T	0.0120028	0.0391996	0.759508
S09_57072489	9	57072489	G	A	0.0196037	0.0387486	0.613005
S09_57072518	9	57072518	T	C	0.297792	0.269331	0.269091
S09_57074234	9	57074234	T	C	0.0275023	0.0490487	0.575097
S09_57081220	9	57081220	C	G	0.0108298	0.0866937	0.900607
S09_57094576	9	57094576	A	G	-0.0712568	0.258577	0.782924
S09_57095492	9	57095492	A	G	0.203437	0.400423	0.611507
S09_57104606	9	57104606	T	C	-0.112355	0.0461063	0.0149598
S09_57104635	9	57104635	C	T	0.159126	0.0844416	0.059746
S09_57112398	9	57112398	G	A	-0.00414919	0.0595512	0.944464
S09_57118542	9	57118542	C	T	-0.0100754	0.0236254	0.669846
S09_57118619	9	57118619	G	A	-0.00672958	0.0233944	0.773658
S09_57118644	9	57118644	A	C	-0.00672958	0.0233944	0.773658
S09_57121357	9	57121357	A	T	0.0609401	0.0391913	0.120224
S09_57124303	9	57124303	C	T	-0.00188325	0.0230686	0.934949
S09_57145491	9	57145491	C	T	0.0111556	0.0312867	0.721484
S09_57146166	9	57146166	T	C	0.0467229	0.0400699	0.243831
S09_57146173	9	57146173	T	A	0.0467229	0.0400699	0.243831
S09_57161333	9	57161333	T	C	0.143242	0.305518	0.639263
S09_57172446	9	57172446	C	T	-0.0178414	0.0233838	0.445623
S09_57189006	9	57189006	G	C	-0.00655539	0.0220721	0.766519
S09_57193935	9	57193935	T	G	0.117406	0.0924913	0.204553
S09_57214602	9	57214602	T	C	0.825771	0.455343	0.0700018
S09_57214604	9	57214604	A	G	0.00944906	0.0392662	0.809874
S09_57225935	9	57225935	T	C	0.485409	0.439803	0.269946
S09_57225957	9	57225957	A	G	0.254685	0.315557	0.419769
S09_57233176	9	57233176	A	T	-0.0117703	0.0294901	0.68987
S09_57233180	9	57233180	C	A	-0.0179146	0.0352027	0.610916
S09_57234516	9	57234516	A	G	0.088086	0.0861789	0.306925
S09_57234517	9	57234517	C	G	0.0970447	0.0874985	0.267609
S09_57234520	9	57234520	G	C	0.0970447	0.0874985	0.267609
S09_57256698	9	57256698	A	C	0.00233282	0.023559	0.921139
S09_57257778	9	57257778	G	C	-0.0331272	0.0344671	0.336683
S09_57257865	9	57257865	C	T	0.0157284	0.0493025	0.749768
S09_57257888	9	57257888	T	A	-0.032362	0.0348711	0.353569
S09_57257895	9	57257895	C	T	-0.0305653	0.0351249	0.384371
S09_57274208	9	57274208	T	C	0.00893058	0.0845797	0.915927
S09_57274238	9	57274238	C	A	0.00893058	0.0845797	0.915927
S09_57283095	9	57283095	G	A	-0.0317137	0.0533187	0.552092
S09_57299546	9	57299546	T	C	0.266235	0.43877	0.544114
S09_57299570	9	57299570	T	C	-1.09676	0.452997	0.01562
S09_57299590	9	57299590	T	C	-0.261077	0.257862	0.311518
S09_57320112	9	57320112	A	G	0.0928651	0.44466	0.834605
S09_57320279	9	57320279	T	C	0.256962	0.178324	0.14985
S09_57321158	9	57321158	A	G	0.648115	0.445522	0.146005
S09_57322142	9	57322142	T	C	2.59749e-05	0.0499468	0.999585
S09_57322173	9	57322173	C	G	0.000926441	0.0499331	0.9852
S09_57324809	9	57324809	C	A	0.0166689	0.0255263	0.513875
S09_57324882	9	57324882	G	A	0.0180785	0.0255291	0.478987
S09_57327994	9	57327994	T	C	0.178745	0.442503	0.686329
S09_57335781	9	57335781	G	A	-0.052567	0.0386944	0.174555
S09_57335810	9	57335810	C	T	-0.0474017	0.0755561	0.530536
S09_57338028	9	57338028	T	C	-0.00484897	0.0555944	0.930511
S09_57343770	9	57343770	A	G	0.538781	0.307578	0.0800828
S09_57343838	9	57343838	T	G	0.0159535	0.0333336	0.632311
S09_57345207	9	57345207	A	G	0.0267898	0.0355248	0.450928
S09_57345253	9	57345253	A	G	0.0195753	0.0363345	0.590158
S09_57357247	9	57357247	A	T	0.0121354	0.0456163	0.79026
S09_57357880	9	57357880	A	T	0.0105146	0.0580308	0.856249
S09_57357885	9	57357885	C	T	0.0105146	0.0580308	0.856249
S09_57357921	9	57357921	T	G	0.0105146	0.0580308	0.856249
S09_57362418	9	57362418	A	T	0.0476562	0.104853	0.649546
S09_57371710	9	57371710	T	G	0.049194	0.0847449	0.561689
S09_57400711	9	57400711	T	C	-0.273316	0.446722	0.540769
S09_57400720	9	57400720	A	G	0.0650134	0.442185	0.883135
S09_57406774	9	57406774	G	A	0.0563385	0.029764	0.0586196
S09_57406789	9	57406789	C	T	0.0563385	0.029764	0.0586196
S09_57410643	9	57410643	T	C	-0.0154008	0.0389439	0.692573
S09_57417872	9	57417872	A	T	-0.0381599	0.0226569	0.0923924
S09_57417874	9	57417874	A	T	0.0164229	0.0885139	0.852836
S09_57417879	9	57417879	A	G	0.0666907	0.047981	0.164804
S09_57417880	9	57417880	A	G	-0.0460685	0.0229798	0.0452145
S09_57417881	9	57417881	A	G	0.0257645	0.0223187	0.248569
S09_57417882	9	57417882	A	G	-0.0250871	0.0289726	0.386723
S09_57417883	9	57417883	A	G	0.0887297	0.0808901	0.272898
S09_57431397	9	57431397	C	G	-0.0295587	0.0303196	0.329804
S09_57431451	9	57431451	A	G	0.690551	0.446971	0.12262
S09_57440991	9	57440991	A	G	-0.0234625	0.0288425	0.416109
S09_57441008	9	57441008	A	G	-0.0234625	0.0288425	0.416109
S09_57441013	9	57441013	A	G	0.0187305	0.0301171	0.534112
S09_57441549	9	57441549	A	T	-0.03746	0.0294797	0.20408
S09_57452679	9	57452679	T	C	0.218101	0.317091	0.491699
S09_57452680	9	57452680	T	C	-0.474221	0.447559	0.289552
S09_57463336	9	57463336	A	T	-0.0165775	0.038505	0.666889
S09_57463536	9	57463536	A	C	-0.0391399	0.0246057	0.111944
S09_57463593	9	57463593	A	G	0.0380159	0.0656369	0.562573
S09_57463613	9	57463613	T	A	-0.00044347	0.0343083	0.989689
S09_57465193	9	57465193	A	G	-0.0448436	0.0409167	0.273311
S09_57466230	9	57466230	A	G	0.0320399	0.0513043	0.532413
S09_57466615	9	57466615	T	C	-0.0522767	0.0403176	0.19501
S09_57466649	9	57466649	T	G	-0.0522767	0.0403176	0.19501
S09_57468005	9	57468005	A	G	0.69919	0.452971	0.122957
S09_57471172	9	57471172	A	G	0.311045	0.224869	0.166853
S09_57471189	9	57471189	A	G	-0.0583397	0.0421702	0.166788
S09_57471214	9	57471214	G	A	-0.0583397	0.0421702	0.166788
S09_57471223	9	57471223	T	A	-0.0583397	0.0421702	0.166788
S09_57475851	9	57475851	A	G	0.11992	0.443584	0.786942
S09_57480726	9	57480726	C	T	-0.421047	0.493084	0.393328
S09_57488117	9	57488117	T	C	0.00799772	0.220084	0.971018
S09_57488158	9	57488158	A	G	0.220301	0.403718	0.585387
S09_57488564	9	57488564	T	G	0.53255	0.43035	0.21615
S09_57488728	9	57488728	A	G	0.207012	0.314447	0.510449
S09_57488772	9	57488772	C	G	-0.0334254	0.0276929	0.227669
S09_57495519	9	57495519	G	A	-0.0239826	0.0358622	0.503787
S09_57499269	9	57499269	A	G	-0.00468459	0.0519328	0.928139
S09_57500540	9	57500540	C	T	0.0256695	0.0503786	0.610473
S09_57500554	9	57500554	G	A	-0.00468459	0.0519328	0.928139
S09_57500579	9	57500579	G	A	-0.00468459	0.0519328	0.928139
S09_57500603	9	57500603	A	G	-0.00468459	0.0519328	0.928139
S09_57500608	9	57500608	T	G	-0.00468459	0.0519328	0.928139
S09_57511253	9	57511253	A	C	-0.00540564	0.0518517	0.916987
S09_57511290	9	57511290	T	C	-0.201436	0.434334	0.642888
S09_57511362	9	57511362	C	A	0.017292	0.0518989	0.739052
S09_57513684	9	57513684	T	G	-0.0313873	0.0368608	0.394657
S09_57528656	9	57528656	A	G	0.241918	0.45325	0.59362
S09_57528666	9	57528666	A	G	0.0650134	0.442185	0.883135
S09_57530822	9	57530822	T	C	0.0159947	0.0461615	0.729031
S09_57530824	9	57530824	C	T	0.0159947	0.0461615	0.729031
S09_57530827	9	57530827	A	G	0.213203	0.449632	0.635463
S09_57530900	9	57530900	C	T	0.00507118	0.0346212	0.88357
S09_57531699	9	57531699	T	G	-0.00606268	0.0508123	0.905046
S09_57533035	9	57533035	A	G	0.0928651	0.44466	0.834605
S09_57534607	9	57534607	T	G	0.00655635	0.0329524	0.842325
S09_57534616	9	57534616	A	G	-0.0604877	0.435798	0.889633
S09_57534627	9	57534627	A	G	0.336655	0.437137	0.44137
S09_57537126	9	57537126	A	T	-0.00437986	0.0508148	0.931328
S09_57538031	9	57538031	G	A	0.0198823	0.0549817	0.717702
S09_57538032	9	57538032	A	G	-0.13454	0.449594	0.764803
S09_57538082	9	57538082	C	T	0.0198823	0.0549817	0.717702
S09_57551687	9	57551687	G	A	-0.00858631	0.051991	0.868854
S09_57551738	9	57551738	C	T	0.00613591	0.0246993	0.803849
S09_57551745	9	57551745	G	C	-0.014601	0.0520055	0.778944
S09_57556255	9	57556255	T	C	0.000227457	0.0480885	0.996227
S09_57576171	9	57576171	C	G	0.0367737	0.0307058	0.231304
S09_57576223	9	57576223	G	T	0.048939	0.0300483	0.103643
S09_57585850	9	57585850	T	A	-0.0200226	0.0482441	0.678197
S09_57590196	9	57590196	C	T	0.0509675	0.0378312	0.178159
S09_57590236	9	57590236	C	T	-0.138522	0.451388	0.758988
S09_57590241	9	57590241	T	C	-0.663222	0.450529	0.141257
S09_57590258	9	57590258	T	C	-0.0397687	0.0271618	0.143418
S09_57591330	9	57591330	C	T	-0.00169329	0.0317959	0.957538
S09_57605616	9	57605616	T	G	0.0351493	0.0725301	0.628037
S09_57605626	9	57605626	T	G	-0.00116506	0.0510064	0.981781
S09_57628831	9	57628831	C	T	-0.00297298	0.0227277	0.895949
S09_57628932	9	57628932	T	G	-0.00451565	0.0239166	0.850275
S09_57628936	9	57628936	G	C	0.00108027	0.0230727	0.962664
S09_57628937	9	57628937	G	T	-0.00229639	0.0225486	0.918899
S09_57629742	9	57629742	A	G	0.390263	0.4406	0.375928
S09_57629973	9	57629973	T	C	-0.00453695	0.0459402	0.921347
S09_57630053	9	57630053	T	G	0.0229393	0.0280805	0.41414
S09_57632848	9	57632848	C	A	0.0224173	0.0841196	0.789905
S09_57632851	9	57632851	A	C	0.0224173	0.0841196	0.789905
S09_57632858	9	57632858	G	A	0.0263404	0.0493865	0.593888
S09_57632874	9	57632874	C	T	0.00675939	0.0365701	0.85339
S09_57632958	9	57632958	A	G	0.030673	0.0484467	0.52677
S09_57639795	9	57639795	A	C	0.0311028	0.0799208	0.697219
S09_57641450	9	57641450	A	C	-0.0485729	0.030751	0.114472
S09_57641478	9	57641478	T	C	-0.037819	0.0477634	0.428635
S09_57641487	9	57641487	T	A	-0.037819	0.0477634	0.428635
S09_57641925	9	57641925	G	A	0.00187421	0.0243705	0.938712
S09_57641937	9	57641937	T	C	0.00728916	0.0228798	0.750097
S09_57645855	9	57645855	G	T	0.0301921	0.0511114	0.554824
S09_57652808	9	57652808	T	C	-0.694085	0.430117	0.106852
S09_57652810	9	57652810	T	C	0.0510959	0.497793	0.918262
S09_57652826	9	57652826	A	G	-0.0909473	0.445517	0.838279
S09_57652828	9	57652828	A	G	0.338102	0.49711	0.49655
S09_57652837	9	57652837	T	C	-0.173833	0.315052	0.581215
S09_57654077	9	57654077	C	G	0.0250248	0.0542415	0.644625
S09_57654101	9	57654101	C	A	0.0250248	0.0542415	0.644625
S09_57663273	9	57663273	A	G	-0.0320444	0.175399	0.855069
S09_57663302	9	57663302	T	C	-0.273316	0.446722	0.540769
S09_57663318	9	57663318	T	C	0.100638	0.447762	0.822207
S09_57663352	9	57663352	T	C	-0.31471	0.433551	0.468048
S09_57664990	9	57664990	T	C	0.0104339	0.0526778	0.843024
S09_57670282	9	57670282	C	T	0.0480208	0.0527551	0.362868
S09_57670350	9	57670350	G	A	0.0417092	0.0525069	0.427145
S09_57670378	9	57670378	A	T	0.0417092	0.0525069	0.427145
S09_57670393	9	57670393	T	C	0.0417092	0.0525069	0.427145
S09_57676457	9	57676457	A	G	0.464936	0.438503	0.28923
S09_57676475	9	57676475	C	G	0.2012	0.0871289	0.0211
S09_57676491	9	57676491	G	C	0.2012	0.0871289	0.0211
S09_57676498	9	57676498	T	C	-0.442036	0.439882	0.315149
S09_57676505	9	57676505	A	G	0.2012	0.0871289	0.0211
S09_57684883	9	57684883	T	C	0.0250248	0.0542415	0.644625
S09_57687678	9	57687678	A	G	-0.231205	0.269193	0.390578
S09_57687703	9	57687703	A	G	-0.0161619	0.0263348	0.539525
S09_57689041	9	57689041	A	G	-0.0493738	0.0281325	0.0795061
S09_57689050	9	57689050	T	C	0.00472548	0.045325	0.916982
S09_57689112	9	57689112	A	T	-0.0133787	0.0287101	0.641305
S09_57689133	9	57689133	G	T	-0.0133787	0.0287101	0.641305
S09_57695049	9	57695049	G	A	0.0152314	0.0602035	0.800312
S09_57695078	9	57695078	G	A	-0.0288824	0.022066	0.190815
S09_57696970	9	57696970	T	A	-0.0343779	0.0252687	0.173928
S09_57700402	9	57700402	T	C	-0.0364358	0.0548723	0.506811
S09_57719455	9	57719455	C	G	-0.019615	0.0227236	0.388199
S09_57745217	9	57745217	C	A	0.00769633	0.0483858	0.873647
S09_57745849	9	57745849	A	G	-0.135489	0.16897	0.422795
S09_57748283	9	57748283	G	A	0.05225	0.0889903	0.557219
S09_57748314	9	57748314	A	G	0.341289	0.454054	0.452409
S09_57748325	9	57748325	A	G	0.198097	0.456331	0.664287
S09_57753467	9	57753467	T	C	0.446031	0.447699	0.319317
S09_57789236	9	57789236	A	G	-0.113503	0.430032	0.79187
S09_57803538	9	57803538	T	A	-0.00945574	0.0278836	0.734583
S09_57803821	9	57803821	A	G	-0.0453148	0.454255	0.920554
S09_57803832	9	57803832	T	C	-0.364408	0.441254	0.409055
S09_57806941	9	57806941	C	T	0.0206857	0.0207697	0.319471
S09_57807281	9	57807281	A	G	0.927432	0.445478	0.0375647
S09_57811715	9	57811715	C	A	-0.0231597	0.0317013	0.465191
S09_57811757	9	57811757	G	C	0.0388773	0.0367031	0.289705
S09_57811759	9	57811759	C	T	-0.0503897	0.0513987	0.327102
S09_57812080	9	57812080	C	T	0.0928651	0.44466	0.834605
S09_57812087	9	57812087	G	C	-0.00711887	0.0278637	0.798389
S09_57812192	9	57812192	A	C	-0.0420351	0.0305327	0.168854
S09_57833969	9	57833969	C	T	0.0127504	0.0878217	0.884589
S09_57833972	9	57833972	T	C	-0.0502392	0.169125	0.766476
S09_57833973	9	57833973	C	A	-0.0382545	0.0324057	0.238041
S09_57833975	9	57833975	T	G	0.0127504	0.0878217	0.884589
S09_57833976	9	57833976	C	A	-0.429634	0.434646	0.323121
S09_57833977	9	57833977	A	T	0.0127504	0.0878217	0.884589
S09_57833978	9	57833978	G	T	0.0460113	0.0488088	0.346032
S09_57833980	9	57833980	T	A	0.0460113	0.0488088	0.346032
S09_57834012	9	57834012	G	A	0.0542939	0.0507623	0.285027
S09_57846711	9	57846711	T	C	0.147532	0.453762	0.745138
S09_57846714	9	57846714	C	A	0.243471	0.313753	0.437903
S09_57856508	9	57856508	C	G	0.0514548	0.0509931	0.313152
S09_57856525	9	57856525	T	C	0.120343	0.203032	0.553475
S09_57856529	9	57856529	G	C	0.0514548	0.0509931	0.313152
S09_57856538	9	57856538	C	T	-0.00354919	0.0388223	0.927173
S09_57859073	9	57859073	A	T	0.0283614	0.0850212	0.738755
S09_57859080	9	57859080	T	A	0.0212464	0.0858073	0.804482
S09_57864314	9	57864314	T	C	0.127635	0.439496	0.771552
S09_57864323	9	57864323	T	C	-0.0606317	0.504827	0.904421
S09_57872467	9	57872467	G	A	-0.032577	0.0325901	0.317707
S09_57873994	9	57873994	C	T	0.0486407	0.0425145	0.252811
S09_57883137	9	57883137	C	G	0.00921641	0.0259132	0.722154
S09_57907179	9	57907179	G	C	0.0249219	0.0247562	0.314286
S09_57907226	9	57907226	T	C	0.015135	0.0488137	0.756572
S09_57907589	9	57907589	T	C	-0.519062	0.442306	0.240813
S09_57907792	9	57907792	A	T	-0.0257222	0.0329203	0.434751
S09_57907801	9	57907801	C	G	-0.0257222	0.0329203	0.434751
S09_57919973	9	57919973	A	C	-0.0435067	0.0818685	0.595225
S09_57932921	9	57932921	C	T	0.0382144	0.0522764	0.464917
S09_57945407	9	57945407	T	C	-0.051702	0.442126	0.906927
S09_57957021	9	57957021	T	C	0.723541	0.450275	0.108342
S09_57957029	9	57957029	T	C	-0.282703	0.436152	0.516995
S09_57957087	9	57957087	T	C	-0.371546	0.437218	0.395608
S09_57957088	9	57957088	T	C	-0.0420019	0.0461641	0.363089
S09_57957089	9	57957089	T	C	-0.0238871	0.0363246	0.510919
S09_57957094	9	57957094	C	T	-0.17199	0.258052	0.505223
S09_57972802	9	57972802	G	A	0.0492694	0.0499453	0.324102
S09_57972840	9	57972840	C	G	0.0492694	0.0499453	0.324102
S09_57972846	9	57972846	C	T	0.0492694	0.0499453	0.324102
S09_57972861	9	57972861	T	C	0.0395025	0.0491151	0.421392
S09_57983649	9	57983649	G	A	-0.0136803	0.0518846	0.792082
S09_57983651	9	57983651	T	C	-0.0157389	0.0296504	0.595646
S09_57983654	9	57983654	A	G	-0.0142348	0.0296246	0.630955
S09_57983660	9	57983660	T	C	-0.0157389	0.0296504	0.595646
S09_57983700	9	57983700	G	T	-0.0157389	0.0296504	0.595646
S09_57999527	9	57999527	G	T	0.0518761	0.036277	0.152978
S09_58006572	9	58006572	A	G	0.293468	0.315559	0.35256
S09_58006574	9	58006574	G	A	0.0545053	0.0365992	0.136684
S09_58006577	9	58006577	A	C	-0.030797	0.0276767	0.266042
S09_58018145	9	58018145	A	G	0.00443267	0.0195398	0.820576
S09_58041023	9	58041023	A	G	0.409113	0.437355	0.349757
S09_58041085	9	58041085	A	G	0.0516897	0.0534328	0.33355
S09_58041102	9	58041102	T	C	-0.0608102	0.182222	0.738653
S09_58043711	9	58043711	G	A	0.051286	0.0524253	0.328139
S09_58045722	9	58045722	T	G	-0.0164074	0.0895132	0.854596
S09_58047293	9	58047293	A	T	-0.00807769	0.028134	0.774074
S09_58048102	9	58048102	A	G	0.0458554	0.0498771	0.358088
S09_58048110	9	58048110	T	C	0.0458554	0.0498771	0.358088
S09_58048158	9	58048158	T	A	0.0404375	0.0495427	0.414538
S09_58048159	9	58048159	T	A	0.0458554	0.0498771	0.358088
S09_58048160	9	58048160	A	G	0.0471506	0.0496736	0.342705
S09_58048202	9	58048202	G	A	0.0367502	0.04974	0.460145
S09_58048225	9	58048225	T	C	-0.0627515	0.309343	0.839284
S09_58048834	9	58048834	T	G	-0.0406112	0.0329289	0.217705
S09_58048840	9	58048840	T	C	-0.00419905	0.0256736	0.870109
S09_58063095	9	58063095	C	A	-0.182719	0.444059	0.680798
S09_58063138	9	58063138	A	G	0.049068	0.447178	0.912643
S09_58063139	9	58063139	C	G	0.1024	0.0488343	0.0362118
S09_58067449	9	58067449	A	G	0.0937229	0.0531196	0.0779226
S09_58069665	9	58069665	T	C	0.0417412	0.0494808	0.39907
S09_58069711	9	58069711	G	A	0.0271194	0.0234343	0.247399
S09_58069738	9	58069738	T	C	0.0367502	0.04974	0.460145
S09_58069751	9	58069751	T	C	-0.0153106	0.182775	0.933255
S09_58070137	9	58070137	C	T	0.251359	0.444034	0.571444
S09_58070142	9	58070142	T	C	0.0190052	0.312477	0.951512
S09_58070148	9	58070148	T	C	-0.65195	0.452035	0.149491
S09_58070162	9	58070162	A	G	-0.315982	0.438058	0.47085
S09_58070179	9	58070179	T	C	0.0672765	0.030293	0.026546
S09_58081706	9	58081706	T	C	-0.0479597	0.0483177	0.321109
S09_58081751	9	58081751	A	G	0.0604628	0.0762949	0.428233
S09_58111740	9	58111740	G	A	-0.0151056	0.0260733	0.562462
S09_58111755	9	58111755	T	C	-0.0151056	0.0260733	0.562462
S09_58112760	9	58112760	T	A	-0.0278042	0.0330222	0.399964
S09_58115111	9	58115111	T	G	0.00298206	0.0274055	0.913369
S09_58116365	9	58116365	C	T	0.0264434	0.0496722	0.594576
S09_58118230	9	58118230	A	G	0.0353419	0.0483812	0.465234
S09_58120291	9	58120291	T	G	0.0447067	0.0476163	0.347973
S09_58123630	9	58123630	C	G	-0.41983	0.330688	0.204485
S09_58125661	9	58125661	G	A	0.0190256	0.0208017	0.360575
S09_58125743	9	58125743	A	G	0.241918	0.45325	0.59362
S09_58125776	9	58125776	T	C	-0.0208686	0.44894	0.962932
S09_58127115	9	58127115	T	A	0.00212268	0.0285786	0.940804
S09_58133971	9	58133971	G	A	0.0233161	0.0533281	0.662031
S09_58133980	9	58133980	C	T	0.000721481	0.0266194	0.978382
S09_58134012	9	58134012	C	T	0.018583	0.0314897	0.555214
S09_58135985	9	58135985	A	G	0.0650134	0.442185	0.883135
S09_58136014	9	58136014	C	T	0.0160546	0.0214868	0.4551
S09_58159766	9	58159766	A	G	-0.00822737	0.0805115	0.918624
S09_58161015	9	58161015	G	A	-0.0192372	0.0423645	0.649847
S09_58161047	9	58161047	T	G	0.0271697	0.0531544	0.609342
S09_58170599	9	58170599	G	C	0.0392383	0.0522206	0.452562
S09_58174124	9	58174124	C	T	0.0106432	0.0208659	0.610091
S09_58174206	9	58174206	T	C	0.0169993	0.0210052	0.418508
S09_58174228	9	58174228	T	C	0.018376	0.0338366	0.587176
S09_58174232	9	58174232	T	C	0.0183967	0.0263138	0.484608
S09_58182670	9	58182670	G	A	0.0207365	0.0212616	0.329608
S09_58182686	9	58182686	T	C	-0.0177209	0.0322735	0.583049
S09_58187057	9	58187057	G	A	-0.0193608	0.024909	0.437159
S09_58187074	9	58187074	G	A	0.0255264	0.103805	0.805795
S09_58187086	9	58187086	G	A	-0.0223842	0.0251085	0.372841
S09_58187104	9	58187104	G	T	-0.0187367	0.0248607	0.451197
S09_58187110	9	58187110	C	T	-0.0205618	0.0248464	0.408086
S09_58187160	9	58187160	G	C	0.085026	0.0461516	0.0656743
S09_58193228	9	58193228	C	A	-0.0356214	0.0851065	0.675619
S09_58197162	9	58197162	G	C	0.0176464	0.0531112	0.739756
S09_58198140	9	58198140	A	G	0.0527613	0.0473928	0.265812
S09_58198405	9	58198405	A	G	0.193057	0.429746	0.653343
S09_58198447	9	58198447	C	A	0.0614464	0.046975	0.191101
S09_58198459	9	58198459	G	A	0.0614464	0.046975	0.191101
S09_58208662	9	58208662	A	T	-0.0233981	0.0305798	0.444334
S09_58208674	9	58208674	G	A	0.0304061	0.0224466	0.1758
S09_58208709	9	58208709	A	C	0.0748138	0.0303701	0.0139017
S09_58219111	9	58219111	T	C	0.00981608	0.087369	0.910563
S09_58236448	9	58236448	G	T	-0.0316987	0.034881	0.363655
S09_58237206	9	58237206	G	A	0.0262677	0.0572152	0.646243
S09_58237219	9	58237219	A	C	0.320327	0.255078	0.209433
S09_58243227	9	58243227	G	T	-0.00369314	0.0290749	0.898944
S09_58243303	9	58243303	C	T	-0.0120337	0.0298422	0.686839
S09_58253873	9	58253873	C	G	0.0147499	0.081762	0.856868
S09_58253885	9	58253885	G	C	-0.0117798	0.0240034	0.623688
S09_58253894	9	58253894	C	T	-0.00489444	0.0316134	0.876988
S09_58253931	9	58253931	T	C	-0.0594967	0.0400279	0.137441
S09_58253937	9	58253937	T	C	0.0152307	0.0340604	0.654836
S09_58253938	9	58253938	C	T	-0.00997164	0.0472424	0.832865
S09_58253942	9	58253942	C	A	-0.0253002	0.0700848	0.718167
S09_58253952	9	58253952	C	A	0.120926	0.102835	0.239861
S09_58253953	9	58253953	T	C	-0.102055	0.0515827	0.0481032
S09_58253968	9	58253968	T	C	-0.0115007	0.0351268	0.743419
S09_58253970	9	58253970	T	C	0.00591363	0.0333333	0.859217
S09_58253976	9	58253976	A	C	0.0208051	0.043602	0.633336
S09_58253977	9	58253977	C	T	0.0246845	0.0647372	0.703045
S09_58254264	9	58254264	G	T	-0.0211423	0.0430965	0.623812
S09_58254279	9	58254279	C	A	0.00319234	0.0884551	0.971217
S09_58255365	9	58255365	C	G	0.0341243	0.0828171	0.680381
S09_58255381	9	58255381	A	G	0.567167	0.314312	0.0714075
S09_58259285	9	58259285	G	C	-0.00414423	0.0291787	0.887081
S09_58259302	9	58259302	G	T	-0.00508813	0.030057	0.865603
S09_58259341	9	58259341	A	T	0.024662	0.0481463	0.608583
S09_58259373	9	58259373	G	A	-0.0200561	0.0511149	0.694853
S09_58259393	9	58259393	C	G	-0.00623768	0.0368925	0.865764
S09_58259395	9	58259395	A	G	-0.00566289	0.0432391	0.895823
S09_58259396	9	58259396	C	T	0.0309639	0.045027	0.491791
S09_58259397	9	58259397	T	C	-0.0019599	0.0411268	0.961999
S09_58259398	9	58259398	C	T	-0.0605082	0.0613822	0.324449
S09_58259400	9	58259400	A	G	-0.0846903	0.0485261	0.0811964
S09_58259409	9	58259409	T	A	0.0424289	0.0728337	0.560309
S09_58259419	9	58259419	C	A	-0.0135619	0.0660544	0.837361
S09_58259421	9	58259421	T	C	0.0257642	0.0414086	0.533933
S09_58259428	9	58259428	G	C	0.0147807	0.0424829	0.72796
S09_58259429	9	58259429	G	A	0.0811201	0.0829729	0.328435
S09_58259437	9	58259437	A	G	0.0692701	0.0414129	0.0946521
S09_58259444	9	58259444	C	T	-0.0122844	0.0528456	0.816222
S09_58259626	9	58259626	G	A	-0.201436	0.434334	0.642888
S09_58263059	9	58263059	G	A	-0.371857	0.434293	0.392039
S09_58267136	9	58267136	G	A	0.0184059	0.0372172	0.621006
S09_58267196	9	58267196	T	C	0.0518427	0.0365891	0.156775
S09_58272513	9	58272513	G	A	0.00162653	0.0407344	0.968155
S09_58293125	9	58293125	A	T	0.0124793	0.0227469	0.583372
S09_58293156	9	58293156	A	G	0.0178318	0.0218239	0.414047
S09_58293186	9	58293186	A	T	0.0136693	0.0335307	0.683591
S09_58293266	9	58293266	T	C	0.0215223	0.0335396	0.521192
S09_58298934	9	58298934	C	T	-0.177341	0.0806697	0.0281139
S09_58303790	9	58303790	G	A	0.00994103	0.0181503	0.583995
S09_58308561	9	58308561	A	G	0.0262758	0.024536	0.284427
S09_58308588	9	58308588	A	G	0.0141098	0.0900831	0.875562
S09_58308656	9	58308656	A	C	0.0203029	0.0259511	0.434163
S09_58308657	9	58308657	T	G	0.0203029	0.0259511	0.434163
S09_58308671	9	58308671	T	C	0.0203029	0.0259511	0.434163
S09_58316002	9	58316002	T	C	0.269765	0.453158	0.551755
S09_58316016	9	58316016	T	A	0.0308242	0.0288144	0.284947
S09_58316025	9	58316025	A	C	0.0220787	0.0219944	0.315662
S09_58316055	9	58316055	G	C	0.00914775	0.0222716	0.681339
S09_58319817	9	58319817	T	C	0.583898	0.438139	0.18289
S09_58319827	9	58319827	C	G	0.00132983	0.0378704	0.971994
S09_58329632	9	58329632	T	C	-0.00372037	0.0306702	0.903472
S09_58336920	9	58336920	G	A	0.0359382	0.0846875	0.671378
S09_58336958	9	58336958	A	C	0.0359382	0.0846875	0.671378
S09_58336968	9	58336968	G	C	0.0359382	0.0846875	0.671378
S09_58338954	9	58338954	A	T	-0.00658751	0.0206233	0.749463
S09_58341902	9	58341902	T	C	0.446515	0.441795	0.312371
S09_58341950	9	58341950	A	G	0.0510959	0.497793	0.918262
S09_58344107	9	58344107	T	C	-0.00186629	0.0206889	0.928137
S09_58344465	9	58344465	C	T	-0.0310863	0.0416339	0.455415
S09_58344686	9	58344686	A	G	0.690551	0.446971	0.12262
S09_58353384	9	58353384	A	G	0.0811746	0.314396	0.796303
S09_58353401	9	58353401	C	T	-0.0122877	0.0489644	0.801894
S09_58368207	9	58368207	A	G	0.0928651	0.44466	0.834605
S09_58369591	9	58369591	T	C	0.00741094	0.0889958	0.933648
S09_58393354	9	58393354	G	A	0.00534236	0.0258487	0.836297
S09_58393355	9	58393355	C	A	0.00534236	0.0258487	0.836297
S09_58393413	9	58393413	C	A	0.00765179	0.0315607	0.808476
S09_58409214	9	58409214	A	G	-0.0321019	0.314439	0.9187
S09_58409231	9	58409231	G	A	-0.0240642	0.0459221	0.600359
S09_58409236	9	58409236	A	G	-0.187596	0.256912	0.465413
S09_58420767	9	58420767	C	T	-0.00636053	0.183211	0.972311
S09_58431640	9	58431640	A	G	0.502156	0.433459	0.246896
S09_58431690	9	58431690	C	T	0.0246977	0.0337011	0.463795
S09_58431693	9	58431693	G	A	0.0246977	0.0337011	0.463795
S09_58436317	9	58436317	A	G	-0.575906	0.443111	0.193957
S09_58436817	9	58436817	C	A	0.023213	0.0332521	0.485256
S09_58438115	9	58438115	C	A	-0.00143456	0.0892333	0.987176
S09_58438116	9	58438116	T	C	-0.00143456	0.0892333	0.987176
S09_58438118	9	58438118	T	A	-0.00143456	0.0892333	0.987176
S09_58443951	9	58443951	C	T	0.0405333	0.052678	0.441775
S09_58456902	9	58456902	A	G	0.0687336	0.054047	0.203713
S09_58460024	9	58460024	C	G	0.0390059	0.0253119	0.123578
S09_58460071	9	58460071	T	C	-0.636807	0.318139	0.0455454
S09_58460089	9	58460089	A	G	0.0413843	0.458051	0.928025
S09_58471031	9	58471031	T	G	0.00399099	0.0844094	0.962297
S09_58471032	9	58471032	T	A	0.00399099	0.0844094	0.962297
S09_58471037	9	58471037	C	G	0.00566541	0.0343671	0.86909
S09_58471044	9	58471044	C	T	0.00399099	0.0844094	0.962297
S09_58471266	9	58471266	C	T	0.00277715	0.0848595	0.973898
S09_58471279	9	58471279	C	T	0.00277715	0.0848595	0.973898
S09_58471303	9	58471303	C	A	0.00277715	0.0848595	0.973898
S09_58471313	9	58471313	G	C	0.00277715	0.0848595	0.973898
S09_58472528	9	58472528	G	T	0.0327131	0.024924	0.189598
S09_58484357	9	58484357	A	G	0.00602008	0.0318018	0.84989
S09_58484381	9	58484381	G	A	0.00602008	0.0318018	0.84989
S09_58484396	9	58484396	T	G	0.00602008	0.0318018	0.84989
S09_58484410	9	58484410	T	G	0.00602008	0.0318018	0.84989
S09_58489615	9	58489615	T	C	-0.268312	0.252252	0.287693
S09_58490946	9	58490946	C	T	0.0425299	0.0300863	0.157739
S09_58492448	9	58492448	G	A	0.0260848	0.0511334	0.610052
S09_58506542	9	58506542	G	C	-0.0068403	0.0489684	0.88893
S09_58509889	9	58509889	A	C	-0.133152	0.444359	0.764496
S09_58509894	9	58509894	A	C	-0.0964736	0.454342	0.83188
S09_58509923	9	58509923	T	C	-0.0499693	0.311174	0.872449
S09_58523754	9	58523754	G	T	0.0615103	0.0307975	0.046023
S09_58523767	9	58523767	G	C	0.0615103	0.0307975	0.046023
S09_58523796	9	58523796	C	T	0.0615103	0.0307975	0.046023
S09_58523851	9	58523851	T	C	0.0562649	0.0304791	0.0651351
S09_58523853	9	58523853	G	C	0.0562649	0.0304791	0.0651351
S09_58523973	9	58523973	A	T	0.0493416	0.0304111	0.104961
S09_58531599	9	58531599	C	G	0.0572893	0.0320418	0.0740353
S09_58531625	9	58531625	A	G	0.178745	0.442503	0.686329
S09_58531649	9	58531649	T	C	-0.051702	0.442126	0.906927
S09_58534678	9	58534678	C	T	0.0145472	0.0311223	0.640284
S09_58539365	9	58539365	A	G	0.0651512	0.0311947	0.0369598
S09_58539371	9	58539371	T	C	0.0237049	0.257722	0.92673
S09_58540235	9	58540235	A	T	0.0363137	0.0247875	0.143183
S09_58540274	9	58540274	G	A	0.0626377	0.0312409	0.0451879
S09_58540294	9	58540294	T	G	0.0406242	0.0244765	0.0972306
S09_58570480	9	58570480	G	T	0.00566647	0.0321956	0.860323
S09_58570485	9	58570485	T	C	0.309207	0.431213	0.473474
S09_58570496	9	58570496	T	C	0.00741094	0.0889958	0.933648
S09_58570701	9	58570701	G	A	0.0134	0.0322012	0.677387
S09_58570736	9	58570736	G	T	0.0134	0.0322012	0.677387
S09_58573773	9	58573773	C	G	0.00664719	0.0321564	0.836268
S09_58573800	9	58573800	C	A	0.00664719	0.0321564	0.836268
S09_58573804	9	58573804	G	A	0.00664719	0.0321564	0.836268
S09_58577229	9	58577229	T	C	-0.694085	0.430117	0.106852
S09_58587015	9	58587015	T	C	0.00948398	0.0885117	0.914688
S09_58587022	9	58587022	A	C	0.0343041	0.0299862	0.252852
S09_58603105	9	58603105	A	T	0.0212762	0.0248199	0.391493
S09_58628131	9	58628131	A	G	-0.0555807	0.0833369	0.504938
S09_58633403	9	58633403	A	C	-0.00379728	0.0311887	0.903116
S09_58634181	9	58634181	A	C	0.0528199	0.0532021	0.321
S09_58634186	9	58634186	C	G	0.0286521	0.035878	0.42468
S09_58634316	9	58634316	T	G	-0.00137852	0.0312849	0.964861
S09_58634358	9	58634358	C	T	0.0196875	0.0237039	0.406388
S09_58637882	9	58637882	A	G	-0.557276	0.429253	0.194452
S09_58637888	9	58637888	A	G	-0.215737	0.442023	0.625591
S09_58637914	9	58637914	A	G	0.431043	0.433231	0.319961
S09_58649847	9	58649847	A	G	0.0039799	0.0303122	0.895562
S09_58660714	9	58660714	C	T	0.0146485	0.0244276	0.548838
S09_58667352	9	58667352	T	C	-0.0909473	0.445517	0.838279
S09_58675178	9	58675178	G	A	0.00243031	0.0220113	0.912101
S09_58675182	9	58675182	C	T	-0.0239367	0.0452097	0.596585
S09_58683564	9	58683564	A	G	-0.158667	0.432532	0.713808
S09_58683581	9	58683581	G	A	0.00633968	0.0280021	0.820928
S09_58684255	9	58684255	G	A	0.160169	0.207319	0.439928
S09_58691714	9	58691714	A	G	0.32933	0.456301	0.470596
S09_58691735	9	58691735	A	G	-0.346316	0.320823	0.2806
S09_58695551	9	58695551	C	T	0.0131623	0.0277696	0.635598
S09_58695567	9	58695567	A	G	0.0792061	0.0477213	0.0972226
S09_58701442	9	58701442	G	A	0.0303324	0.0218064	0.164488
S09_58702038	9	58702038	G	C	0.0330184	0.0209469	0.115222
S09_58704142	9	58704142	G	A	0.00882178	0.0216584	0.68385
S09_58718473	9	58718473	G	T	0.0592534	0.046465	0.202475
S09_58718502	9	58718502	A	G	0.0612071	0.0467696	0.190888
S09_58718522	9	58718522	A	G	0.00407243	0.0469077	0.930831
S09_58718978	9	58718978	G	T	0.00407243	0.0469077	0.930831
S09_58720993	9	58720993	G	A	0.0561972	0.0459244	0.221309
S09_58733764	9	58733764	T	G	0.0161458	0.0243641	0.507657
S09_58734956	9	58734956	G	T	0.0180237	0.0245357	0.462732
S09_58735475	9	58735475	C	T	-0.0196086	0.0513181	0.702456
S09_58735557	9	58735557	T	C	0.0413843	0.458051	0.928025
S09_58735563	9	58735563	T	C	-0.201436	0.434334	0.642888
S09_58738174	9	58738174	C	A	0.0782618	0.0465011	0.0926332
S09_58738204	9	58738204	A	G	-0.00665883	0.024212	0.783347
S09_58740770	9	58740770	A	C	-0.0100391	0.0251849	0.690247
S09_58740794	9	58740794	T	C	0.314617	0.437283	0.471984
S09_58740877	9	58740877	C	T	0.0385575	0.0275749	0.162287
S09_58756233	9	58756233	T	C	-0.172848	0.181752	0.341791
S09_58757360	9	58757360	T	C	0.0508407	0.0395837	0.199254
S09_58757394	9	58757394	A	G	0.0508407	0.0395837	0.199254
S09_58763191	9	58763191	C	T	0.00947565	0.0344762	0.783481
S09_58774403	9	58774403	T	C	-0.00596193	0.0245859	0.808439
S09_58774413	9	58774413	C	T	-0.0217604	0.0425621	0.609261
S09_58774421	9	58774421	G	T	-0.395083	0.17358	0.0230162
S09_58774427	9	58774427	G	A	-0.0324462	0.0892968	0.716406
S09_58774428	9	58774428	A	C	-0.0324462	0.0892968	0.716406
S09_58808390	9	58808390	C	G	0.00723683	0.0328987	0.825929
S09_58818716	9	58818716	C	A	-0.0374145	0.0904366	0.67916
S09_58818875	9	58818875	A	G	0.158587	0.449774	0.724456
S09_58818995	9	58818995	T	C	-0.0535742	0.0862498	0.534618
S09_58822906	9	58822906	G	A	0.0170805	0.0512252	0.738861
S09_58861010	9	58861010	T	G	-0.0697185	0.0683953	0.308243
S09_58861049	9	58861049	C	A	0.430678	0.198902	0.0305624
S09_58869063	9	58869063	T	C	0.00364588	0.0356643	0.918593
S09_58885879	9	58885879	G	A	0.0753073	0.0474756	0.11295
S09_58885889	9	58885889	C	T	0.0213699	0.0244971	0.383195
S09_58885908	9	58885908	C	G	-0.00586666	0.0368639	0.873582
S09_58911109	9	58911109	T	C	0.196999	0.562513	0.726241
S09_58911116	9	58911116	T	C	-0.136658	0.223361	0.540769
S09_58916400	9	58916400	A	G	0.348528	0.258092	0.177141
S09_58920085	9	58920085	G	T	0.00852817	0.0379222	0.822106
S09_58920246	9	58920246	T	C	0.0140696	0.0209166	0.501298
S09_58948523	9	58948523	A	G	-0.464232	0.44863	0.300981
S09_58968391	9	58968391	A	G	-0.158667	0.432532	0.713808
S09_58968397	9	58968397	A	G	0.332711	0.448982	0.458818
S09_58969296	9	58969296	G	T	0.00830776	0.0310375	0.789001
S09_58969297	9	58969297	A	C	0.00830776	0.0310375	0.789001
S09_58969479	9	58969479	T	C	0.567167	0.314312	0.0714075
S09_58972378	9	58972378	A	G	0.336655	0.437137	0.44137
S09_58972381	9	58972381	A	G	0.341289	0.454054	0.452409
S09_58972388	9	58972388	A	G	0.566491	0.439042	0.197198
S09_58972411	9	58972411	T	C	-0.363647	0.429613	0.397469
S09_58974706	9	58974706	G	A	0.0172315	0.0209165	0.410202
S09_58974760	9	58974760	C	T	-0.00716678	0.0479152	0.881127
S09_58981152	9	58981152	C	T	0.00927815	0.0304122	0.760358
S09_58981188	9	58981188	G	A	-0.00785851	0.0308805	0.799167
S09_58981546	9	58981546	G	A	-0.00299202	0.0299223	0.920367
S09_58992091	9	58992091	A	G	-0.522191	0.434467	0.229635
S09_58994153	9	58994153	A	G	0.257051	0.443714	0.562484
S09_59006407	9	59006407	G	T	0.0236757	0.0235132	0.314181
S09_59026552	9	59026552	C	T	0.0497742	0.04124	0.227692
S09_59036771	9	59036771	T	C	0.00103548	0.0470255	0.982436
S09_59038015	9	59038015	A	G	0.0377261	0.0458476	0.410752
S09_59054171	9	59054171	G	T	0.0882712	0.0831962	0.288903
S09_59054218	9	59054218	A	G	0.0877727	0.0256672	0.000648061
S09_59060158	9	59060158	A	G	0.0183451	0.0454524	0.68657
S09_59060188	9	59060188	C	A	0.0183451	0.0454524	0.68657
S09_59060196	9	59060196	T	G	0.0183451	0.0454524	0.68657
S09_59086141	9	59086141	C	T	0.0547093	0.0186911	0.00348658
S09_59086146	9	59086146	C	T	0.0570665	0.0186826	0.00230373
S09_59086156	9	59086156	T	C	0.0560065	0.0186931	0.00279065
S09_59086161	9	59086161	C	A	0.0538437	0.0185489	0.00376594
S09_59086231	9	59086231	G	A	-0.0141468	0.0254174	0.577917
S09_59086244	9	59086244	G	T	-0.00675509	0.0189075	0.720952
S09_59133554	9	59133554	A	G	0.0413843	0.458051	0.928025
S09_59133586	9	59133586	T	C	0.357891	0.308249	0.245853
S09_59133831	9	59133831	A	G	0.0171111	0.022484	0.446787
S09_59151947	9	59151947	A	G	-0.0265376	0.0227671	0.244002
S09_59166169	9	59166169	T	G	0.0299239	0.0281367	0.287761
S09_59171501	9	59171501	T	C	-0.0268174	0.089748	0.765138
S09_59174980	9	59174980	C	G	-0.0268174	0.089748	0.765138
S09_59183063	9	59183063	A	G	0.292437	0.495757	0.555382
S09_59185930	9	59185930	T	C	0.0650134	0.442185	0.883135
S09_59186269	9	59186269	A	G	0.00661921	0.0266886	0.804164
S09_59189632	9	59189632	T	C	0.0928651	0.44466	0.834605
S09_59189650	9	59189650	A	G	0.06923	0.0481435	0.150696
S09_59189701	9	59189701	T	C	0.0413843	0.458051	0.928025
S09_59190721	9	59190721	A	G	0.0928651	0.44466	0.834605
S09_59190759	9	59190759	T	C	-0.161703	0.447182	0.717711
S09_59191190	9	59191190	A	G	0.251359	0.444034	0.571444
S09_59191354	9	59191354	G	A	0.0159118	0.0254532	0.531999
S09_59191449	9	59191449	A	G	0.0984995	0.281256	0.726241
S09_59192268	9	59192268	T	C	0.0782861	0.0483915	0.105975
S09_59196413	9	59196413	T	C	-0.00604483	0.0415783	0.884432
S09_59200273	9	59200273	T	G	-0.0192226	0.0357438	0.590822
S09_59225416	9	59225416	T	C	-0.173713	0.318625	0.58572
S09_59225449	9	59225449	T	C	-0.132864	0.437156	0.761236
S09_59225480	9	59225480	T	C	0.0984995	0.281256	0.726241
S09_59225497	9	59225497	T	C	0.244867	0.213242	0.251072
S09_59232047	9	59232047	T	C	-1.10417	0.451001	0.0144971
S09_59232061	9	59232061	T	C	0.338102	0.49711	0.49655
S09_59232208	9	59232208	C	T	0.0158644	0.0224921	0.480741
S09_59235851	9	59235851	C	A	0.0196607	0.023919	0.411258
S09_59239819	9	59239819	C	T	-0.0479717	0.0302925	0.113545
S09_59239829	9	59239829	G	A	-0.0059513	0.0304544	0.845099
S09_59239914	9	59239914	C	T	-0.00578274	0.0721797	0.936158
S09_59240212	9	59240212	G	C	-0.109347	0.0845917	0.196383
S09_59244970	9	59244970	T	C	0.0324771	0.0340064	0.339755
S09_59257483	9	59257483	T	C	-0.0202833	0.0307555	0.509701
S09_59272374	9	59272374	A	C	-0.0657017	0.0952408	0.490423
S09_59272375	9	59272375	C	A	0.0158053	0.0235471	0.50221
S09_59272390	9	59272390	G	A	0.0305627	0.221055	0.89006
S09_59273062	9	59273062	G	A	0.02769	0.0242395	0.253535
S09_59273063	9	59273063	C	T	0.02769	0.0242395	0.253535
S09_59280008	9	59280008	A	G	0.106947	0.444559	0.80993
S09_59288956	9	59288956	T	C	-0.014606	0.0835197	0.861202
S09_59289233	9	59289233	A	G	-0.137585	0.31447	0.661816
S09_59289260	9	59289260	T	C	0.0993846	0.458487	0.828427
S09_59289261	9	59289261	T	C	0.231061	0.178351	0.195383
S09_59291788	9	59291788	T	C	0.0783015	0.461654	0.865345
S09_59293884	9	59293884	A	C	0.0143821	0.0523563	0.783597
S09_59301045	9	59301045	C	T	0.0384563	0.0482911	0.42599
S09_59301063	9	59301063	A	G	-0.232184	0.443143	0.600411
S09_59301072	9	59301072	C	G	0.0384563	0.0482911	0.42599
S09_59302984	9	59302984	A	G	0.423349	0.446855	0.343627
S09_59303007	9	59303007	C	G	0.0297461	0.0473936	0.53036
S09_59303015	9	59303015	A	G	0.0928651	0.44466	0.834605
S09_59309949	9	59309949	C	A	0.0244459	0.0489918	0.617885
S09_59354113	9	59354113	T	C	0.0388706	0.0366772	0.289447
S09_59359088	9	59359088	G	A	-0.0551845	0.0604121	0.36118
S09_59359112	9	59359112	G	A	-0.0079863	0.0493807	0.871546
S09_59359115	9	59359115	G	A	-0.0551845	0.0604121	0.36118
S09_59381993	9	59381993	T	C	0.349282	0.446639	0.434356
S09_59392328	9	59392328	C	T	-0.201796	0.0760398	0.00806372
S09_59393578	9	59393578	C	T	0.100706	0.0626655	0.10831
S09_59393600	9	59393600	C	T	0.0121613	0.0594788	0.838025
S09_59393620	9	59393620	C	T	-0.0733817	0.0436452	0.09296
S09_59404218	9	59404218	T	C	0.624442	0.450712	0.166169
S09_59406936	9	59406936	A	G	0.0353672	0.0520373	0.496857
S09_59408485	9	59408485	C	T	-0.0078774	0.0474194	0.868089
S09_59408524	9	59408524	C	T	-0.0132022	0.036649	0.718736
S09_59409621	9	59409621	C	T	0.110197	0.31311	0.724942
S09_59409642	9	59409642	A	G	-0.436264	0.455992	0.338893
S09_59409648	9	59409648	T	C	-0.288873	0.316748	0.361954
S10_42290	10	42290	T	C	0.0928651	0.44466	0.834605
S10_75895	10	75895	A	G	0.0218548	0.0211739	0.302205
S10_76675	10	76675	G	A	0.0244165	0.0212568	0.250931
S10_76690	10	76690	T	A	0.0282397	0.049834	0.571041
S10_79175	10	79175	G	A	-0.0141318	0.0315335	0.654125
S10_86217	10	86217	C	T	0.02699	0.0240818	0.262612
S10_91407	10	91407	G	T	-0.0104784	0.0317661	0.741561
S10_108746	10	108746	T	C	0.0200357	0.0241075	0.406084
S10_115148	10	115148	A	G	0.178745	0.442503	0.686329
S10_115175	10	115175	G	T	-0.474221	0.447559	0.289552
S10_115181	10	115181	C	T	0.0447308	0.033246	0.178734
S10_115903	10	115903	A	G	0.377643	0.436606	0.387239
S10_115909	10	115909	A	G	-0.0740027	0.456002	0.871108
S10_130841	10	130841	G	C	0.0167258	0.0213311	0.433132
S10_136568	10	136568	A	G	0.0500812	0.0306724	0.102778
S10_147613	10	147613	G	T	0.0859536	0.0443054	0.0526103
S10_147770	10	147770	A	C	0.0173015	0.0216769	0.424938
S10_150027	10	150027	T	G	0.0328092	0.0250479	0.190494
S10_150045	10	150045	T	C	0.0398124	0.0339162	0.240689
S10_150868	10	150868	T	C	0.251077	0.503363	0.618013
S10_156248	10	156248	C	A	-0.164226	0.137989	0.234228
S10_157880	10	157880	G	T	0.0066127	0.0259094	0.798594
S10_157881	10	157881	T	A	0.00650082	0.0259061	0.801905
S10_157918	10	157918	T	C	0.0408883	0.0332325	0.218799
S10_157941	10	157941	A	G	-0.144912	0.45801	0.751757
S10_157992	10	157992	G	A	0.00160103	0.0281561	0.954664
S10_158251	10	158251	T	C	0.153334	0.312584	0.623844
S10_171413	10	171413	G	A	-0.0307831	0.0384478	0.423494
S10_175044	10	175044	C	A	-0.0158958	0.189695	0.933232
S10_175051	10	175051	G	A	0.0387785	0.0801008	0.628388
S10_175057	10	175057	G	A	-0.0308383	0.0702674	0.660834
S10_180348	10	180348	T	C	0.0376906	0.0539623	0.485024
S10_208858	10	208858	A	G	0.0402423	0.0284311	0.157201
S10_208861	10	208861	T	C	0.0379842	0.0503728	0.450959
S10_208862	10	208862	G	C	0.0379842	0.0503728	0.450959
S10_208863	10	208863	A	G	0.0379842	0.0503728	0.450959
S10_212183	10	212183	A	T	0.0463628	0.0394744	0.240426
S10_214568	10	214568	C	T	0.00301382	0.0280017	0.914307
S10_233190	10	233190	A	T	0.0376349	0.0493315	0.445674
S10_233242	10	233242	A	T	0.0749988	0.0848442	0.376895
S10_233243	10	233243	T	G	0.0991904	0.0857261	0.247477
S10_233244	10	233244	C	T	0.0984427	0.0875235	0.260916
S10_233843	10	233843	T	C	-0.0448127	0.463046	0.922919
S10_251858	10	251858	G	A	-0.00208964	0.0283409	0.941236
S10_261201	10	261201	A	G	0.193057	0.429746	0.653343
S10_274341	10	274341	G	C	0.0767356	0.0873278	0.379735
S10_278569	10	278569	T	G	0.058906	0.0326392	0.071362
S10_304443	10	304443	C	A	-0.0595086	0.0463486	0.199412
S10_310245	10	310245	A	G	0.0693998	0.0871722	0.426118
S10_310255	10	310255	G	C	0.0397564	0.0332556	0.232136
S10_342004	10	342004	C	A	0.00836293	0.0196449	0.670399
S10_342035	10	342035	G	A	0.0264132	0.031048	0.395093
S10_342051	10	342051	A	G	-0.0215702	0.0612195	0.724644
S10_361365	10	361365	T	G	0.0271279	0.020658	0.18937
S10_363998	10	363998	A	G	0.57178	0.445711	0.199793
S10_375984	10	375984	A	G	-0.575906	0.443111	0.193957
S10_386174	10	386174	A	G	0.00472459	0.0281166	0.866583
S10_388223	10	388223	C	A	0.0211567	0.0384582	0.582337
S10_388229	10	388229	T	C	0.0211567	0.0384582	0.582337
S10_388289	10	388289	C	A	-0.025421	0.0347837	0.465025
S10_390030	10	390030	G	A	0.00300838	0.0282566	0.91523
S10_395685	10	395685	T	C	-0.862768	0.451107	0.0560421
S10_405450	10	405450	A	C	-0.123719	0.221453	0.576491
S10_405455	10	405455	A	C	0.167111	0.261749	0.52331
S10_405456	10	405456	C	G	-0.0119135	0.438111	0.97831
S10_412727	10	412727	G	A	0.0418952	0.0309201	0.175687
S10_412752	10	412752	G	T	0.0418952	0.0309201	0.175687
S10_414805	10	414805	A	G	-0.451313	0.317162	0.155004
S10_414812	10	414812	G	A	0.0636111	0.0385302	0.0990122
S10_414831	10	414831	G	C	0.00477359	0.0295426	0.871661
S10_423284	10	423284	C	T	-1.15404e-05	0.0282441	0.999674
S10_429551	10	429551	A	G	0.0286157	0.0242353	0.237938
S10_429552	10	429552	A	G	0.0286157	0.0242353	0.237938
S10_429567	10	429567	C	T	0.0697042	0.0292807	0.0174419
S10_429571	10	429571	C	G	0.0705494	0.0293433	0.0163552
S10_439084	10	439084	G	C	0.0171783	0.0247413	0.487617
S10_457755	10	457755	T	C	0.303572	0.439083	0.489462
S10_460511	10	460511	A	G	0.631848	0.432029	0.143862
S10_460526	10	460526	C	T	0.0542475	0.0868914	0.53254
S10_495970	10	495970	G	T	-0.192893	0.260002	0.458301
S10_516126	10	516126	A	G	-0.0606317	0.504827	0.904421
S10_523553	10	523553	C	T	-0.0129545	0.024658	0.599426
S10_523581	10	523581	G	A	-0.0127868	0.0253315	0.613808
S10_523624	10	523624	T	C	-0.0178067	0.049672	0.720042
S10_523694	10	523694	C	G	-0.0284189	0.050185	0.571307
S10_532292	10	532292	G	A	0.0226214	0.0395956	0.567896
S10_544333	10	544333	T	G	0.00671397	0.0208227	0.747178
S10_549592	10	549592	T	C	0.489733	0.426484	0.251072
S10_549599	10	549599	T	C	-0.13831	0.437319	0.751854
S10_549620	10	549620	T	C	-0.201436	0.434334	0.642888
S10_554953	10	554953	C	T	0.00735465	0.028117	0.793695
S10_554957	10	554957	C	T	0.009362	0.0280334	0.738469
S10_554982	10	554982	T	G	0.00735465	0.028117	0.793695
S10_556008	10	556008	T	C	0.17407	0.453907	0.701422
S10_556295	10	556295	A	G	0.382732	0.437911	0.382295
S10_556311	10	556311	T	C	0.258784	0.31805	0.416001
S10_575516	10	575516	G	T	0.0251394	0.0305123	0.410154
S10_575526	10	575526	G	A	0.00600175	0.0279785	0.830183
S10_575531	10	575531	C	T	0.0158238	0.0288613	0.583607
S10_575536	10	575536	C	G	0.0133047	0.0439842	0.762332
S10_575668	10	575668	G	T	-0.0154072	0.03187	0.628873
S10_575699	10	575699	C	T	0.00381187	0.0165962	0.818377
S10_575700	10	575700	G	T	0.0275047	0.0359088	0.443851
S10_575704	10	575704	A	C	0.00415702	0.0404014	0.918065
S10_575717	10	575717	G	A	0.00705468	0.0255803	0.78276
S10_576260	10	576260	T	C	0.0527198	0.0274024	0.0546014
S10_576263	10	576263	T	C	0.0564471	0.0385207	0.143081
S10_577046	10	577046	A	G	-0.0563491	0.0473328	0.23409
S10_577054	10	577054	G	A	-0.108421	0.0850947	0.202865
S10_577055	10	577055	A	G	-0.0956209	0.0696787	0.170223
S10_577065	10	577065	A	G	-0.0687029	0.0402552	0.0881392
S10_577078	10	577078	A	C	-0.0671483	0.08946	0.453043
S10_577083	10	577083	C	T	0.0312624	0.040342	0.438532
S10_577090	10	577090	A	G	-0.0223201	0.0223067	0.31722
S10_580964	10	580964	G	A	0.00956434	0.0460229	0.835407
S10_580982	10	580982	A	G	-0.00999768	0.0493533	0.839503
S10_581008	10	581008	A	G	-0.0161799	0.0498098	0.745363
S10_619072	10	619072	C	G	0.0676147	0.0504341	0.180285
S10_629899	10	629899	A	T	0.0110778	0.0210509	0.59882
S10_634907	10	634907	C	T	0.00640747	0.0225431	0.776281
S10_635298	10	635298	A	G	0.00942296	0.0303113	0.755951
S10_642775	10	642775	C	T	0.00847159	0.021247	0.690172
S10_642779	10	642779	A	C	0.0362055	0.204685	0.85963
S10_642788	10	642788	T	A	0.0827239	0.085654	0.334343
S10_653642	10	653642	C	T	-0.00287821	0.0211089	0.891567
S10_653643	10	653643	A	G	-0.0176691	0.0218391	0.418642
S10_653651	10	653651	C	T	-0.00287821	0.0211089	0.891567
S10_653692	10	653692	G	A	-0.0393074	0.0248922	0.114575
S10_653719	10	653719	G	C	0.0499309	0.0599475	0.40506
S10_677870	10	677870	G	C	-0.674667	0.320114	0.0352736
S10_678581	10	678581	T	C	-0.00233057	0.0318882	0.94175
S10_678589	10	678589	G	A	0.0233146	0.0330535	0.480724
S10_678605	10	678605	C	T	-0.00233057	0.0318882	0.94175
S10_680334	10	680334	C	T	0.00989816	0.0272873	0.716864
S10_702690	10	702690	C	T	0.00835225	0.0256548	0.744812
S10_702797	10	702797	G	C	0.0149071	0.0262862	0.570747
S10_715253	10	715253	A	G	-0.0272502	0.027242	0.317367
S10_715271	10	715271	T	C	-0.0631771	0.0403027	0.117246
S10_715295	10	715295	T	C	-0.0336548	0.0271479	0.215335
S10_715296	10	715296	G	A	-0.0133638	0.0364013	0.713591
S10_730529	10	730529	T	C	0.244867	0.213242	0.251072
S10_730593	10	730593	C	T	-0.00128604	0.0272724	0.962397
S10_737844	10	737844	C	A	0.0820307	0.0339364	0.0157889
S10_737851	10	737851	C	A	0.0820307	0.0339364	0.0157889
S10_737856	10	737856	T	G	0.0820307	0.0339364	0.0157889
S10_737860	10	737860	G	C	0.0820307	0.0339364	0.0157889
S10_737885	10	737885	C	G	0.0139102	0.0207737	0.503238
S10_746853	10	746853	C	T	0.0675316	0.078774	0.39146
S10_746891	10	746891	A	C	-0.044181	0.0448443	0.32472
S10_746894	10	746894	G	C	0.0947352	0.0854533	0.267816
S10_763923	10	763923	G	C	0.0752612	0.086622	0.385105
S10_763929	10	763929	C	G	0.0752612	0.086622	0.385105
S10_764013	10	764013	T	C	-0.167314	0.443891	0.706296
S10_768073	10	768073	G	T	0.126314	0.148296	0.394514
S10_768109	10	768109	G	A	0.0610342	0.0415407	0.142023
S10_774582	10	774582	G	T	-0.0188196	0.0299897	0.530427
S10_777172	10	777172	C	G	-0.0155819	0.0411897	0.705278
S10_781023	10	781023	T	G	0.019886	0.0248801	0.424289
S10_781051	10	781051	C	T	0.0556089	0.0300001	0.0640379
S10_781936	10	781936	C	T	-0.0315347	0.0343828	0.359241
S10_781940	10	781940	A	C	0.0472917	0.0299252	0.114294
S10_786536	10	786536	T	C	0.85145	0.43541	0.0507541
S10_790881	10	790881	G	C	0.0499154	0.0303054	0.0998032
S10_790884	10	790884	G	A	-0.00484463	0.0217971	0.824149
S10_790886	10	790886	T	C	-0.00484463	0.0217971	0.824149
S10_794808	10	794808	G	A	0.0060652	0.0238026	0.798912
S10_798972	10	798972	A	G	-0.00866318	0.0218878	0.692324
S10_800786	10	800786	C	T	-0.00775407	0.0218861	0.723183
S10_800795	10	800795	A	C	-0.00775407	0.0218861	0.723183
S10_834324	10	834324	C	G	-0.0267652	0.035145	0.44647
S10_839961	10	839961	T	C	0.052882	0.0263787	0.0452168
S10_840746	10	840746	T	C	0.0665948	0.0830785	0.422949
S10_848509	10	848509	G	A	-0.00359962	0.0773937	0.962911
S10_877371	10	877371	T	C	-0.618944	0.435274	0.155297
S10_877420	10	877420	A	G	0.489733	0.426484	0.251072
S10_895522	10	895522	G	A	0.0307412	0.0684269	0.653327
S10_901207	10	901207	A	G	-0.00171684	0.045567	0.969951
S10_901401	10	901401	A	G	-0.00131026	0.0340434	0.969305
S10_901413	10	901413	C	T	0.0850199	0.0567103	0.134085
S10_901420	10	901420	T	C	0.0328778	0.0422718	0.436857
S10_901422	10	901422	T	C	-0.00660169	0.0417086	0.874262
S10_901442	10	901442	A	G	-0.0533366	0.0448941	0.235047
S10_901449	10	901449	C	T	-0.012063	0.041879	0.773362
S10_901454	10	901454	A	G	0.0191029	0.0488389	0.695763
S10_901455	10	901455	T	C	-0.073774	0.047547	0.12102
S10_901501	10	901501	C	T	0.0529525	0.0774813	0.494471
S10_901504	10	901504	G	A	-0.0127515	0.0455502	0.779568
S10_951302	10	951302	G	A	0.630408	0.439068	0.151324
S10_951416	10	951416	C	T	0.0433466	0.0756628	0.566825
S10_954540	10	954540	A	G	0.489733	0.426484	0.251072
S10_965869	10	965869	A	C	-0.0123226	0.0294263	0.675465
S10_965931	10	965931	G	C	-0.00777415	0.0215533	0.718391
S10_965978	10	965978	T	C	0.0726841	0.0410149	0.076625
S10_966959	10	966959	G	A	-0.00998355	0.0261313	0.702489
S10_966975	10	966975	G	C	0.010132	0.0303817	0.738823
S10_975714	10	975714	A	G	0.0633326	0.0371756	0.0887136
S10_975739	10	975739	A	C	0.0854124	0.0412359	0.0385429
S10_1007618	10	1007618	C	T	-0.0561886	0.101517	0.58003
S10_1007619	10	1007619	T	G	-0.0561886	0.101517	0.58003
S10_1007620	10	1007620	G	T	-0.0519346	0.0965192	0.590625
S10_1007665	10	1007665	G	C	-0.100565	0.0541741	0.0636506
S10_1008093	10	1008093	C	G	-0.0212593	0.033929	0.531054
S10_1009458	10	1009458	C	T	-0.0546285	0.131492	0.677886
S10_1012841	10	1012841	A	G	0.379207	0.497045	0.445659
S10_1012844	10	1012844	T	C	0.11992	0.443584	0.786942
S10_1027487	10	1027487	T	C	0.388615	0.456551	0.394829
S10_1049308	10	1049308	G	A	-0.0157176	0.018707	0.400965
S10_1055242	10	1055242	T	C	0.0303852	0.0251542	0.227301
S10_1055243	10	1055243	T	C	0.112443	0.0589538	0.0567189
S10_1055350	10	1055350	A	G	0.03929	0.0255329	0.124116
S10_1073227	10	1073227	T	C	0.0236033	0.0230905	0.306888
S10_1073238	10	1073238	G	T	0.0362195	0.0231528	0.117994
S10_1073479	10	1073479	G	A	0.0355635	0.0299983	0.236048
S10_1073527	10	1073527	T	G	0.0470421	0.0200542	0.0191508
S10_1078037	10	1078037	A	T	-0.0295143	0.0463385	0.524293
S10_1078705	10	1078705	A	G	-0.0557477	0.0503226	0.268167
S10_1078729	10	1078729	G	A	-0.0831684	0.058262	0.153698
S10_1078778	10	1078778	C	T	-0.046876	0.0370528	0.206075
S10_1079458	10	1079458	C	T	0.105379	0.0757226	0.164286
S10_1082812	10	1082812	A	G	0.0401298	0.0209821	0.0560405
S10_1082813	10	1082813	G	A	0.0376447	0.0210028	0.0733259
S10_1086521	10	1086521	C	T	0.0499834	0.0243606	0.0404039
S10_1087077	10	1087077	C	G	-0.023292	0.1018	0.819062
S10_1094591	10	1094591	T	C	0.169646	0.307968	0.581834
S10_1129748	10	1129748	A	G	0.0541278	0.0271595	0.0464921
S10_1129797	10	1129797	A	G	0.564314	0.443282	0.203251
S10_1132752	10	1132752	A	G	0.0343129	0.0202868	0.0910212
S10_1132783	10	1132783	C	A	0.0385423	0.0206427	0.0621295
S10_1133805	10	1133805	T	G	0.0425624	0.0451286	0.3458
S10_1133812	10	1133812	C	A	0.0293305	0.0527495	0.578291
S10_1133818	10	1133818	T	G	-0.0100797	0.0262314	0.700854
S10_1133839	10	1133839	A	G	-0.0303189	0.0287257	0.291426
S10_1141932	10	1141932	T	C	-0.206171	0.428104	0.630184
S10_1164505	10	1164505	A	G	0.0818579	0.0852358	0.337063
S10_1165713	10	1165713	G	T	-0.0082856	0.0516923	0.872682
S10_1170329	10	1170329	G	A	0.0102034	0.0199179	0.608552
S10_1170332	10	1170332	G	A	0.0102034	0.0199179	0.608552
S10_1173643	10	1173643	C	T	0.0174169	0.0429352	0.685068
S10_1173722	10	1173722	G	T	-0.00998795	0.0261766	0.702855
S10_1194591	10	1194591	A	G	0.425088	0.453073	0.348314
S10_1194624	10	1194624	A	G	-0.255451	0.429353	0.551978
S10_1208433	10	1208433	T	C	0.161567	0.307299	0.599147
S10_1209401	10	1209401	A	G	-0.0292072	0.0429702	0.49682
S10_1209426	10	1209426	C	T	-0.0307758	0.0427873	0.472112
S10_1209430	10	1209430	C	T	-0.0338372	0.0846369	0.68938
S10_1209445	10	1209445	G	A	-0.00576914	0.0397239	0.884553
S10_1209498	10	1209498	C	T	0.00230733	0.0343309	0.946427
S10_1209682	10	1209682	T	C	-0.026174	0.0353533	0.459228
S10_1209687	10	1209687	G	A	-0.0666627	0.0447374	0.136463
S10_1209693	10	1209693	C	T	0.0399383	0.0568308	0.482342
S10_1209716	10	1209716	G	A	0.0110591	0.0215448	0.607832
S10_1209721	10	1209721	C	T	-0.0179922	0.0195502	0.357596
S10_1209750	10	1209750	G	A	0.0508736	0.104563	0.626676
S10_1212039	10	1212039	G	A	-0.019177	0.0362708	0.597099
S10_1212058	10	1212058	A	G	-0.0234607	0.0309552	0.448664
S10_1212092	10	1212092	G	A	-0.0032403	0.0511607	0.94951
S10_1212096	10	1212096	A	T	-0.0586744	0.0701038	0.402779
S10_1212109	10	1212109	G	A	-0.0262247	0.0333808	0.432244
S10_1212120	10	1212120	C	T	-0.0300056	0.0380704	0.430759
S10_1217129	10	1217129	G	A	0.0299532	0.023287	0.1986
S10_1217482	10	1217482	A	G	0.74324	0.434863	0.087684
S10_1218192	10	1218192	A	G	0.25909	0.312826	0.407707
S10_1225621	10	1225621	T	C	0.109103	0.454618	0.810381
S10_1233672	10	1233672	A	G	0.172086	0.439456	0.695432
S10_1235249	10	1235249	T	C	0.00821849	0.0228653	0.719336
S10_1236430	10	1236430	C	T	0.00278965	0.0226341	0.90193
S10_1236452	10	1236452	A	C	0.00142402	0.0226176	0.949808
S10_1249374	10	1249374	T	G	-0.00732099	0.0217392	0.736353
S10_1249432	10	1249432	T	A	-0.0273932	0.0274976	0.319351
S10_1249482	10	1249482	C	T	0.0643527	0.040848	0.115422
S10_1254912	10	1254912	T	C	-0.0127758	0.047142	0.786432
S10_1254980	10	1254980	T	C	0.0246414	0.0207102	0.234351
S10_1255008	10	1255008	A	G	0.0254353	0.0497607	0.609338
S10_1257100	10	1257100	A	C	-0.193191	0.180998	0.286023
S10_1259163	10	1259163	T	C	-0.00255457	0.0207897	0.902225
S10_1264307	10	1264307	T	C	0.00915054	0.0230782	0.691806
S10_1266171	10	1266171	C	T	0.0330356	0.0542814	0.542905
S10_1280411	10	1280411	G	T	0.00892919	0.031026	0.773551
S10_1280417	10	1280417	T	G	0.0133243	0.0213053	0.531828
S10_1288822	10	1288822	C	T	0.0132173	0.0281029	0.638214
S10_1309082	10	1309082	A	G	-0.133152	0.444359	0.764496
S10_1310822	10	1310822	G	T	0.0639026	0.0449386	0.155286
S10_1310899	10	1310899	G	T	0.0141936	0.0226558	0.531114
S10_1310925	10	1310925	G	A	0.0141936	0.0226558	0.531114
S10_1328022	10	1328022	G	A	0.011765	0.0255572	0.645354
S10_1328445	10	1328445	A	T	0.0385806	0.0319946	0.228114
S10_1328472	10	1328472	G	A	-0.0490496	0.222358	0.82545
S10_1333714	10	1333714	G	A	0.00468538	0.0256645	0.855172
S10_1333750	10	1333750	G	A	0.0223246	0.0272581	0.412944
S10_1333815	10	1333815	A	G	-0.605144	0.246192	0.014111
S10_1335339	10	1335339	G	T	-0.022067	0.0199452	0.268783
S10_1354982	10	1354982	A	G	0.05082	0.0860715	0.555007
S10_1354995	10	1354995	C	T	0.00810625	0.0209021	0.698217
S10_1362919	10	1362919	T	C	0.0436904	0.444964	0.921799
S10_1362929	10	1362929	A	G	-0.14414	0.435715	0.740844
S10_1362935	10	1362935	A	G	0.0597089	0.321309	0.852609
S10_1363112	10	1363112	A	G	-0.273316	0.446722	0.540769
S10_1373728	10	1373728	A	T	0.0543119	0.0510735	0.287812
S10_1373729	10	1373729	C	T	0.0543119	0.0510735	0.287812
S10_1383331	10	1383331	T	C	0.0442048	0.0454799	0.331265
S10_1383364	10	1383364	C	T	0.0547653	0.0400778	0.172045
S10_1385111	10	1385111	C	T	0.0202607	0.0346336	0.558657
S10_1385116	10	1385116	C	T	-0.010421	0.0544895	0.848363
S10_1385118	10	1385118	C	T	-0.010421	0.0544895	0.848363
S10_1385121	10	1385121	G	A	-0.010421	0.0544895	0.848363
S10_1385138	10	1385138	T	C	-0.010421	0.0544895	0.848363
S10_1395944	10	1395944	C	T	0.0280767	0.0490358	0.567039
S10_1397996	10	1397996	G	C	0.0168008	0.0259267	0.517101
S10_1398017	10	1398017	A	G	0.0168008	0.0259267	0.517101
S10_1410706	10	1410706	C	T	0.0194582	0.0342534	0.570096
S10_1410721	10	1410721	C	T	0.00583427	0.0831927	0.944102
S10_1410731	10	1410731	G	A	0.0450967	0.0355659	0.205051
S10_1420584	10	1420584	T	C	0.0123454	0.0468756	0.792314
S10_1420924	10	1420924	C	T	0.055058	0.0513465	0.283808
S10_1434128	10	1434128	C	A	0.0130789	0.0241928	0.588876
S10_1493392	10	1493392	T	C	0.0168937	0.0252129	0.50296
S10_1518815	10	1518815	T	C	0.230184	0.451997	0.610663
S10_1518819	10	1518819	A	G	-0.169734	0.461639	0.713179
S10_1533597	10	1533597	G	A	-1.20792	0.430636	0.00511307
S10_1540435	10	1540435	G	A	0.021635	0.0282563	0.444022
S10_1540445	10	1540445	C	G	0.0269609	0.0283278	0.341416
S10_1543708	10	1543708	C	T	0.0185722	0.0286659	0.517184
S10_1543747	10	1543747	A	G	0.0185722	0.0286659	0.517184
S10_1543748	10	1543748	G	T	0.0185722	0.0286659	0.517184
S10_1546648	10	1546648	C	A	-0.0225891	0.0302982	0.456079
S10_1547784	10	1547784	C	G	0.0398644	0.0259939	0.125389
S10_1547792	10	1547792	A	G	0.0398644	0.0259939	0.125389
S10_1552197	10	1552197	A	G	0.0428329	0.026038	0.100229
S10_1565701	10	1565701	G	A	0.0297878	0.0844096	0.724228
S10_1565755	10	1565755	A	C	-0.0142699	0.259843	0.956213
S10_1565760	10	1565760	G	C	0.0529323	0.256447	0.836509
S10_1565764	10	1565764	A	C	0.0928651	0.44466	0.834605
S10_1565768	10	1565768	G	C	0.00109338	0.309669	0.997183
S10_1565770	10	1565770	A	C	-0.229695	0.253961	0.365939
S10_1576260	10	1576260	G	A	0.00605601	0.0220311	0.783452
S10_1578211	10	1578211	A	G	-0.215737	0.442023	0.625591
S10_1578297	10	1578297	A	G	0.69919	0.452971	0.122957
S10_1578303	10	1578303	T	C	0.338102	0.49711	0.49655
S10_1581212	10	1581212	T	C	-0.161703	0.447182	0.717711
S10_1581228	10	1581228	A	G	-0.273316	0.446722	0.540769
S10_1588387	10	1588387	G	A	0.0502224	0.0243049	0.0390088
S10_1588411	10	1588411	G	T	0.0502224	0.0243049	0.0390088
S10_1614525	10	1614525	A	T	0.0698999	0.086108	0.417085
S10_1615290	10	1615290	G	A	0.174135	0.147989	0.239558
S10_1631866	10	1631866	A	G	0.000534269	0.022296	0.980886
S10_1633279	10	1633279	T	G	0.0599567	0.0284211	0.0351003
S10_1633281	10	1633281	T	C	-0.345448	0.44263	0.435284
S10_1650760	10	1650760	T	C	0.0312783	0.0204656	0.126694
S10_1659383	10	1659383	A	G	0.216958	0.462623	0.639173
S10_1659393	10	1659393	A	G	-0.266294	0.452281	0.556119
S10_1659402	10	1659402	T	C	0.631848	0.432029	0.143862
S10_1659417	10	1659417	G	C	0.0604307	0.0295498	0.041068
S10_1663047	10	1663047	A	G	0.0376302	0.021686	0.0829567
S10_1673800	10	1673800	T	C	0.355028	0.44728	0.427499
S10_1673803	10	1673803	T	C	-1.10417	0.451001	0.0144971
S10_1673832	10	1673832	T	C	0.578474	0.470346	0.218979
S10_1674367	10	1674367	A	G	0.104695	0.180107	0.561151
S10_1699597	10	1699597	T	C	0.254057	0.310478	0.413362
S10_1699677	10	1699677	A	G	0.332711	0.448982	0.458818
S10_1699686	10	1699686	T	C	-0.65195	0.452035	0.149491
S10_1700872	10	1700872	T	C	-0.0606317	0.504827	0.904421
S10_1700878	10	1700878	T	C	0.205028	0.442466	0.643179
S10_1726126	10	1726126	T	G	0.0158608	0.0329303	0.630144
S10_1728676	10	1728676	A	C	-0.0163149	0.023214	0.482312
S10_1740752	10	1740752	A	G	0.325502	0.453323	0.472875
S10_1747046	10	1747046	G	T	0.00556449	0.0430104	0.897082
S10_1747056	10	1747056	A	C	0.0570446	0.0243486	0.0193007
S10_1761519	10	1761519	C	T	-0.992062	0.448942	0.0273084
S10_1761539	10	1761539	A	G	-0.0746772	0.313004	0.81147
S10_1762303	10	1762303	G	C	0.0389871	0.0291171	0.180832
S10_1766095	10	1766095	G	A	0.00713016	0.0233604	0.760249
S10_1767027	10	1767027	C	T	0.0290658	0.02678	0.277982
S10_1767783	10	1767783	T	G	-0.0496848	0.0634585	0.433811
S10_1769597	10	1769597	G	A	-0.0160571	0.0473734	0.734708
S10_1769600	10	1769600	C	T	0.042979	0.0515562	0.404653
S10_1769601	10	1769601	A	G	0.268985	0.306316	0.380048
S10_1769613	10	1769613	A	C	0.0224286	0.0258219	0.385246
S10_1769698	10	1769698	T	G	0.690551	0.446971	0.12262
S10_1782925	10	1782925	T	C	0.0405206	0.21985	0.853801
S10_1786482	10	1786482	C	A	-0.00347009	0.0293465	0.905893
S10_1786483	10	1786483	T	A	-0.00347009	0.0293465	0.905893
S10_1786484	10	1786484	G	A	-0.00347009	0.0293465	0.905893
S10_1786485	10	1786485	C	T	-0.00347009	0.0293465	0.905893
S10_1791433	10	1791433	G	A	-0.0246301	0.0340394	0.469468
S10_1796168	10	1796168	T	G	-0.0176778	0.0199544	0.375844
S10_1796171	10	1796171	G	T	-0.024176	0.0202912	0.233711
S10_1796245	10	1796245	C	T	0.0257279	0.0266617	0.334751
S10_1804207	10	1804207	G	T	-0.00240233	0.0240822	0.920555
S10_1833432	10	1833432	G	A	0.0246099	0.0284076	0.386491
S10_1833442	10	1833442	T	G	0.0246099	0.0284076	0.386491
S10_1833502	10	1833502	T	G	-0.0276936	0.0353334	0.433324
S10_1833523	10	1833523	T	G	-0.11582	0.0746795	0.12119
S10_1843553	10	1843553	A	G	-0.00290976	0.0203115	0.886111
S10_1846100	10	1846100	T	C	-0.0519587	0.0459017	0.257879
S10_1846711	10	1846711	C	T	-0.0311296	0.0508312	0.540382
S10_1850961	10	1850961	T	C	-0.00333722	0.319434	0.991666
S10_1855122	10	1855122	G	A	-0.0450158	0.0502032	0.370074
S10_1861957	10	1861957	G	T	-0.0112459	0.0476235	0.813362
S10_1861963	10	1861963	G	A	0.0284024	0.0297572	0.340038
S10_1862007	10	1862007	A	G	0.0217299	0.0295749	0.46264
S10_1862019	10	1862019	A	G	0.0150665	0.0260961	0.563814
S10_1874175	10	1874175	C	A	-0.00899606	0.0483083	0.852302
S10_1874367	10	1874367	G	A	0.0113836	0.0423373	0.788069
S10_1874377	10	1874377	C	T	0.0757603	0.0869634	0.383833
S10_1876430	10	1876430	G	A	-0.00340434	0.0484277	0.943969
S10_1886307	10	1886307	T	C	0.196999	0.562513	0.726241
S10_1896499	10	1896499	G	A	0.0357937	0.0492993	0.46795
S10_1896520	10	1896520	C	T	0.0357937	0.0492993	0.46795
S10_1896524	10	1896524	C	T	0.0204699	0.0205768	0.320031
S10_1896938	10	1896938	C	T	-0.0488236	0.0271204	0.0720715
S10_1896968	10	1896968	C	T	-0.0488236	0.0271204	0.0720715
S10_1896970	10	1896970	G	C	-0.0488236	0.0271204	0.0720715
S10_1900742	10	1900742	A	G	-0.421047	0.493084	0.393328
S10_1907266	10	1907266	C	T	-0.0399366	0.0278671	0.152088
S10_1920339	10	1920339	A	T	0.0415116	0.025776	0.107557
S10_1921714	10	1921714	A	G	0.0507017	0.0268986	0.0596817
S10_1928434	10	1928434	A	G	-0.0275975	0.0256984	0.283083
S10_1936642	10	1936642	G	T	0.000623969	0.0295782	0.983173
S10_1936766	10	1936766	A	G	0.0283779	0.451615	0.949907
S10_1937988	10	1937988	G	A	0.00525053	0.0380381	0.890237
S10_1938019	10	1938019	C	A	0.00525053	0.0380381	0.890237
S10_1938029	10	1938029	T	A	-0.00582971	0.0304249	0.84808
S10_1938055	10	1938055	A	G	-0.00582971	0.0304249	0.84808
S10_1938063	10	1938063	T	G	-0.00582971	0.0304249	0.84808
S10_1939089	10	1939089	A	G	0.0456802	0.448105	0.918821
S10_1939090	10	1939090	A	G	-0.0280335	0.452667	0.950629
S10_1939098	10	1939098	A	G	0.0320336	0.315482	0.91914
S10_1948784	10	1948784	G	T	0.0440317	0.0637212	0.489696
S10_1948816	10	1948816	G	A	-0.058534	0.0380021	0.123755
S10_1962867	10	1962867	A	T	-0.0185401	0.0425487	0.663105
S10_1962868	10	1962868	T	A	-0.0185401	0.0425487	0.663105
S10_1965039	10	1965039	A	G	0.193496	0.455922	0.671345
S10_1970877	10	1970877	T	C	-0.0100643	0.0421178	0.811181
S10_1970974	10	1970974	C	T	0.0206661	0.0422129	0.624529
S10_1977001	10	1977001	A	G	0.0331414	0.0470887	0.481689
S10_1979282	10	1979282	C	T	0.011637	0.0306793	0.704525
S10_1979283	10	1979283	C	G	-0.0256085	0.0594873	0.666918
S10_1979293	10	1979293	C	T	0.0394014	0.036331	0.278356
S10_1987127	10	1987127	T	C	0.00765461	0.0205186	0.709172
S10_1987136	10	1987136	A	C	-0.0300098	0.049192	0.541941
S10_1989915	10	1989915	A	G	-0.0376857	0.0492758	0.444547
S10_1992300	10	1992300	C	T	-0.0150237	0.0468038	0.748271
S10_1993908	10	1993908	G	A	0.0319525	0.026475	0.22771
S10_1993921	10	1993921	A	C	0.0372449	0.0329994	0.259269
S10_1993933	10	1993933	G	A	0.0197874	0.0606127	0.744136
S10_1993954	10	1993954	A	T	0.0314271	0.0254383	0.216914
S10_2008332	10	2008332	G	A	0.0326243	0.0240216	0.174679
S10_2008333	10	2008333	A	G	0.0326243	0.0240216	0.174679
S10_2008362	10	2008362	G	A	0.00484178	0.0254958	0.849415
S10_2008380	10	2008380	C	T	0.00484178	0.0254958	0.849415
S10_2019205	10	2019205	C	T	-0.862768	0.451107	0.0560421
S10_2021337	10	2021337	G	C	0.0102156	0.0209057	0.625176
S10_2029603	10	2029603	C	G	0.00936803	0.0208733	0.653653
S10_2047263	10	2047263	A	G	-0.124038	0.436187	0.776176
S10_2047340	10	2047340	G	C	-0.018081	0.0421655	0.668138
S10_2049323	10	2049323	T	C	-0.12402	0.316835	0.695546
S10_2064362	10	2064362	A	G	-0.0378393	0.0497267	0.446839
S10_2104379	10	2104379	C	T	-0.187643	0.0581057	0.00127429
S10_2104381	10	2104381	C	T	-0.187643	0.0581057	0.00127429
S10_2104409	10	2104409	G	A	-0.187643	0.0581057	0.00127429
S10_2113966	10	2113966	T	C	-0.130135	0.102725	0.205462
S10_2114639	10	2114639	T	C	0.631939	0.436297	0.147762
S10_2114688	10	2114688	A	G	-0.467371	0.434498	0.282297
S10_2114689	10	2114689	A	G	0.189231	0.31725	0.550973
S10_2123998	10	2123998	T	C	0.0941271	0.435481	0.828911
S10_2132873	10	2132873	T	A	-0.0385231	0.0859785	0.654194
S10_2132882	10	2132882	A	T	-0.0707441	0.0625047	0.257936
S10_2138589	10	2138589	T	G	-0.06171	0.0310653	0.047209
S10_2138598	10	2138598	T	C	-0.06171	0.0310653	0.047209
S10_2139491	10	2139491	T	C	-0.0546029	0.0316749	0.0849913
S10_2145135	10	2145135	T	C	0.227273	0.431925	0.598855
S10_2154761	10	2154761	T	C	-0.170554	0.325354	0.600229
S10_2175126	10	2175126	C	T	0.0666785	0.0425753	0.117581
S10_2175136	10	2175136	A	G	-0.0143557	0.0224283	0.522249
S10_2175162	10	2175162	C	T	0.0651216	0.0420468	0.121696
S10_2177006	10	2177006	C	T	-0.0127024	0.021188	0.548945
S10_2178888	10	2178888	C	A	-0.00470642	0.0310249	0.879451
S10_2178914	10	2178914	A	G	-0.00470642	0.0310249	0.879451
S10_2179440	10	2179440	C	A	-0.00732523	0.0314989	0.816147
S10_2215506	10	2215506	T	C	0.134879	0.316456	0.670026
S10_2215516	10	2215516	T	C	0.120218	0.447057	0.788045
S10_2222372	10	2222372	C	T	-0.019351	0.0416318	0.64215
S10_2222374	10	2222374	G	A	-0.0172245	0.0253706	0.497321
S10_2222420	10	2222420	G	A	-0.0116675	0.0485705	0.810202
S10_2222427	10	2222427	T	G	-0.0229696	0.0589024	0.696635
S10_2231702	10	2231702	T	A	-0.0135142	0.0278305	0.627346
S10_2257426	10	2257426	A	C	-0.0196663	0.0297997	0.509413
S10_2264868	10	2264868	A	G	0.0518786	0.0314772	0.0995866
S10_2271398	10	2271398	A	G	0.0663059	0.0419399	0.114147
S10_2274640	10	2274640	A	G	0.021374	0.258659	0.934156
S10_2274657	10	2274657	A	G	0.239293	0.317415	0.451069
S10_2274987	10	2274987	T	C	-0.363647	0.429613	0.397469
S10_2275111	10	2275111	C	G	0.0675766	0.0413002	0.102054
S10_2275112	10	2275112	G	T	0.0675766	0.0413002	0.102054
S10_2275144	10	2275144	G	C	-0.0079326	0.0222179	0.721127
S10_2284073	10	2284073	T	C	0.0631964	0.0404625	0.118586
S10_2284149	10	2284149	T	C	0.336655	0.437137	0.44137
S10_2306045	10	2306045	C	G	-0.0124882	0.0208638	0.549582
S10_2308026	10	2308026	T	C	-0.0290278	0.0242678	0.231876
S10_2309050	10	2309050	T	C	-0.596837	0.447362	0.182415
S10_2315609	10	2315609	C	T	0.0535911	0.0552525	0.332276
S10_2319392	10	2319392	T	G	0.0337597	0.098333	0.731418
S10_2329036	10	2329036	T	G	-0.0171328	0.0232247	0.460843
S10_2340908	10	2340908	G	A	0.0312876	0.0513717	0.542611
S10_2342038	10	2342038	G	A	-0.340029	0.309176	0.271644
S10_2343512	10	2343512	T	C	-0.00969627	0.0311736	0.755823
S10_2343591	10	2343591	T	C	0.0104848	0.0465835	0.821958
S10_2343601	10	2343601	G	T	0.0104848	0.0465835	0.821958
S10_2347912	10	2347912	C	T	-0.0822141	0.0377099	0.0294383
S10_2383566	10	2383566	A	C	0.123313	0.158236	0.435957
S10_2411603	10	2411603	C	A	0.0107567	0.0215537	0.617826
S10_2415212	10	2415212	T	A	0.00993073	0.0486601	0.838323
S10_2421981	10	2421981	T	C	0.0294664	0.0204767	0.150404
S10_2426764	10	2426764	C	T	0.0554993	0.0813219	0.495077
S10_2426854	10	2426854	A	G	0.0903412	0.44931	0.840681
S10_2434779	10	2434779	T	C	0.000741263	0.0198958	0.970286
S10_2434788	10	2434788	A	G	0.000741263	0.0198958	0.970286
S10_2434792	10	2434792	C	G	0.000849056	0.0198839	0.965947
S10_2452531	10	2452531	T	C	-0.436264	0.455992	0.338893
S10_2452537	10	2452537	G	T	0.103539	0.086607	0.232128
S10_2459717	10	2459717	T	C	0.679643	0.432382	0.116247
S10_2466098	10	2466098	C	T	-0.014582	0.0493721	0.767779
S10_2466142	10	2466142	T	A	0.0311726	0.0499796	0.532939
S10_2466156	10	2466156	C	T	0.0311726	0.0499796	0.532939
S10_2484246	10	2484246	T	A	-0.0484487	0.0298021	0.10428
S10_2484294	10	2484294	T	C	-0.0787481	0.424675	0.852922
S10_2486409	10	2486409	G	C	-0.0941283	0.0389263	0.0157489
S10_2486423	10	2486423	A	T	-0.0941283	0.0389263	0.0157489
S10_2489419	10	2489419	T	C	0.332711	0.448982	0.458818
S10_2489443	10	2489443	A	G	0.438751	0.441652	0.320699
S10_2513257	10	2513257	G	T	-0.0134867	0.0506801	0.790196
S10_2518942	10	2518942	T	G	0.0247434	0.0254734	0.331573
S10_2524676	10	2524676	T	G	-0.0300965	0.0494498	0.542887
S10_2560100	10	2560100	C	A	0.0238036	0.0476134	0.617212
S10_2566908	10	2566908	T	C	0.000137875	0.0356641	0.996916
S10_2566909	10	2566909	T	G	5.10489e-05	0.0353708	0.998849
S10_2580836	10	2580836	G	A	-0.0352726	0.0516189	0.494532
S10_2580842	10	2580842	C	G	-0.0352726	0.0516189	0.494532
S10_2589519	10	2589519	T	C	0.266235	0.43877	0.544114
S10_2596395	10	2596395	G	C	-0.00966219	0.0249773	0.698944
S10_2596437	10	2596437	C	T	0.0311863	0.0503078	0.535434
S10_2602464	10	2602464	C	G	-0.0597631	0.0385559	0.121396
S10_2621801	10	2621801	A	G	-0.339388	0.440335	0.441008
S10_2640803	10	2640803	T	C	-0.000740878	0.0253873	0.976723
S10_2640820	10	2640820	A	G	-0.145261	0.314069	0.643796
S10_2643175	10	2643175	G	A	-0.00414958	0.0237548	0.861357
S10_2646198	10	2646198	C	T	-0.00556587	0.0207828	0.78889
S10_2651741	10	2651741	T	C	-0.00379363	0.137013	0.977916
S10_2653098	10	2653098	T	C	-0.0733474	0.0377009	0.0519465
S10_2653119	10	2653119	A	G	-0.0733474	0.0377009	0.0519465
S10_2653142	10	2653142	T	C	-0.0733474	0.0377009	0.0519465
S10_2653261	10	2653261	G	A	-0.0148617	0.0204504	0.46754
S10_2668555	10	2668555	G	A	-0.036751	0.0557287	0.509725
S10_2668938	10	2668938	G	A	-0.0622169	0.0366116	0.0895069
S10_2669530	10	2669530	A	G	-0.0431311	0.034671	0.213739
S10_2669540	10	2669540	T	A	-0.0431311	0.034671	0.213739
S10_2669545	10	2669545	A	C	-0.0431311	0.034671	0.213739
S10_2669549	10	2669549	T	C	0.0678452	0.0802457	0.398018
S10_2669755	10	2669755	A	G	-1.04753	0.441595	0.0178422
S10_2669759	10	2669759	A	G	-0.0104628	0.448102	0.981376
S10_2669856	10	2669856	T	G	-0.0480193	0.0361441	0.184248
S10_2673771	10	2673771	A	T	-0.0629492	0.0363836	0.0838591
S10_2690650	10	2690650	C	T	0.0896788	0.0637054	0.159475
S10_2691526	10	2691526	C	A	-0.013249	0.101126	0.895785
S10_2691563	10	2691563	G	A	0.0230078	0.0485811	0.635875
S10_2691594	10	2691594	G	C	-0.0209903	0.0570095	0.712797
S10_2691619	10	2691619	G	A	-0.0209903	0.0570095	0.712797
S10_2703221	10	2703221	G	A	0.0464234	0.053694	0.387436
S10_2703236	10	2703236	G	T	0.0170233	0.0218085	0.435203
S10_2703265	10	2703265	T	A	0.0170233	0.0218085	0.435203
S10_2712727	10	2712727	A	G	-0.110739	0.0453643	0.0147862
S10_2714724	10	2714724	T	C	-0.41986	0.328978	0.202112
S10_2714788	10	2714788	A	G	0.195246	0.345643	0.572262
S10_2714814	10	2714814	A	G	0.409603	0.342188	0.231538
S10_2715589	10	2715589	A	G	-0.0669079	0.129457	0.605367
S10_2715681	10	2715681	T	C	0.107853	0.312549	0.730099
S10_2715693	10	2715693	T	C	-0.175548	0.44142	0.69093
S10_2737328	10	2737328	T	C	-0.0733101	0.0459373	0.11078
S10_2737993	10	2737993	T	C	-0.100346	0.434857	0.817543
S10_2737996	10	2737996	A	G	-0.342202	0.464142	0.461097
S10_2737999	10	2737999	A	G	-0.592125	0.446982	0.185516
S10_2738030	10	2738030	A	G	0.12766	0.437297	0.77039
S10_2760144	10	2760144	T	C	0.0526293	0.310198	0.865303
S10_2760161	10	2760161	A	G	-0.474221	0.447559	0.289552
S10_2760167	10	2760167	G	A	0.555325	0.44434	0.211624
S10_2760183	10	2760183	T	C	0.555325	0.44434	0.211624
S10_2761050	10	2761050	T	C	0.0334194	0.053245	0.53035
S10_2784867	10	2784867	G	C	0.012432	0.021331	0.560129
S10_2784905	10	2784905	A	G	0.0297229	0.0837747	0.722805
S10_2785054	10	2785054	G	C	0.067409	0.0836015	0.420221
S10_2790862	10	2790862	T	C	0.0205807	0.0207197	0.320767
S10_2790874	10	2790874	A	G	-0.992062	0.448942	0.0273084
S10_2790906	10	2790906	G	C	-0.0813955	0.048102	0.0908775
S10_2816820	10	2816820	A	G	0.00387967	0.0210807	0.854014
S10_2827070	10	2827070	C	G	0.000665595	0.0206825	0.974333
S10_2830402	10	2830402	A	G	-0.0606317	0.504827	0.904421
S10_2859063	10	2859063	T	C	-0.378359	0.454747	0.405562
S10_2868480	10	2868480	G	T	-0.0214379	0.0295952	0.468978
S10_2868487	10	2868487	A	G	-0.0214379	0.0295952	0.468978
S10_2869304	10	2869304	C	T	0.0267434	0.0287959	0.35322
S10_2869378	10	2869378	C	T	-0.0255214	0.0297258	0.390754
S10_2879573	10	2879573	A	G	0.0505814	0.257846	0.844511
S10_2879584	10	2879584	G	A	0.0541005	0.0459345	0.239119
S10_2896619	10	2896619	G	A	0.0463218	0.0440313	0.293002
S10_2896630	10	2896630	A	G	-1.04753	0.441595	0.0178422
S10_2897388	10	2897388	C	T	-0.0932556	0.049283	0.0586982
S10_2902793	10	2902793	T	A	-0.0912228	0.0497234	0.0668112
S10_2902814	10	2902814	T	C	0.0335737	0.0492631	0.495674
S10_2902875	10	2902875	T	G	0.0275916	0.0355561	0.437901
S10_2908980	10	2908980	T	C	0.511296	0.30303	0.0918098
S10_2908986	10	2908986	A	G	0.241918	0.45325	0.59362
S10_2941949	10	2941949	C	G	0.039306	0.0273021	0.150221
S10_2946567	10	2946567	T	C	-0.0924321	0.0482677	0.0557309
S10_2946570	10	2946570	A	G	-0.0924321	0.0482677	0.0557309
S10_2985979	10	2985979	G	C	-0.0944442	0.0500814	0.0595606
S10_3000815	10	3000815	A	G	0.0234969	0.0313797	0.454128
S10_3002942	10	3002942	A	C	-0.00815931	0.0297114	0.783656
S10_3002980	10	3002980	A	G	-0.00475175	0.0303757	0.875718
S10_3006059	10	3006059	C	A	-0.014029	0.0301925	0.642266
S10_3006129	10	3006129	A	G	0.218467	0.318807	0.493309
S10_3006777	10	3006777	A	G	-0.00513439	0.0276955	0.852957
S10_3006783	10	3006783	T	C	-0.00513439	0.0276955	0.852957
S10_3020517	10	3020517	A	G	-0.618944	0.435274	0.155297
S10_3024715	10	3024715	T	C	-0.0029556	0.0209734	0.887956
S10_3025244	10	3025244	G	C	-0.00509796	0.0219627	0.816485
S10_3033678	10	3033678	T	C	-0.0119135	0.438111	0.97831
S10_3060024	10	3060024	A	G	-0.921872	0.441962	0.0372014
S10_3062922	10	3062922	A	G	-0.124038	0.436187	0.776176
S10_3073372	10	3073372	T	C	-0.253594	0.454603	0.57706
S10_3077759	10	3077759	A	G	0.0033281	0.0220561	0.880086
S10_3077790	10	3077790	A	G	0.00447767	0.0221564	0.839878
S10_3077807	10	3077807	T	A	0.0033281	0.0220561	0.880086
S10_3078618	10	3078618	C	T	0.0522337	0.033719	0.121624
S10_3085149	10	3085149	G	A	-0.00123528	0.0224984	0.956223
S10_3085170	10	3085170	T	C	-0.00123528	0.0224984	0.956223
S10_3085470	10	3085470	T	C	-0.332652	0.438285	0.44801
S10_3085488	10	3085488	A	G	-0.0926837	0.445188	0.835116
S10_3097536	10	3097536	T	C	0.0113839	0.0338434	0.73665
S10_3097805	10	3097805	A	G	0.0927519	0.265214	0.726606
S10_3103045	10	3103045	G	C	0.0201531	0.0481397	0.675555
S10_3103069	10	3103069	G	A	-0.00352996	0.0318936	0.911889
S10_3103070	10	3103070	C	A	0.0201531	0.0481397	0.675555
S10_3103153	10	3103153	G	A	0.0067204	0.0214118	0.753679
S10_3158472	10	3158472	T	C	-0.0284578	0.0226294	0.208794
S10_3163601	10	3163601	C	T	-0.0128805	0.047167	0.784836
S10_3168498	10	3168498	G	A	-0.0155336	0.0220997	0.482262
S10_3169729	10	3169729	T	C	-0.113503	0.430032	0.79187
S10_3169807	10	3169807	G	A	-0.0119415	0.0551529	0.828622
S10_3170483	10	3170483	A	T	-0.00631716	0.0213371	0.767232
S10_3171838	10	3171838	T	C	-0.19606	0.429358	0.648015
S10_3178101	10	3178101	G	A	-0.832515	0.433285	0.0549172
S10_3207950	10	3207950	T	C	0.15061	0.448396	0.737015
S10_3207958	10	3207958	T	C	-0.448236	0.397759	0.260009
S10_3207963	10	3207963	T	C	-0.251123	0.448881	0.575964
S10_3207993	10	3207993	G	A	-0.0423788	0.0334816	0.205853
S10_3214787	10	3214787	C	T	-0.0398886	0.0332866	0.231021
S10_3233230	10	3233230	T	C	0.391491	0.440892	0.374745
S10_3236232	10	3236232	G	A	0.0413827	0.0501053	0.409017
S10_3252505	10	3252505	T	A	-0.000735819	0.0219349	0.973245
S10_3267340	10	3267340	T	C	-0.342202	0.464142	0.461097
S10_3267351	10	3267351	T	C	-0.0888171	0.44902	0.843233
S10_3267355	10	3267355	T	C	0.127635	0.439496	0.771552
S10_3267380	10	3267380	T	C	-0.286734	0.31674	0.365505
S10_3298071	10	3298071	A	G	0.126907	0.0851067	0.136185
S10_3301739	10	3301739	A	T	0.040655	0.0368512	0.270152
S10_3316403	10	3316403	G	A	-0.0434313	0.0288238	0.132128
S10_3316467	10	3316467	A	C	-0.0576777	0.0296199	0.0517359
S10_3318326	10	3318326	T	C	0.0452405	0.0372903	0.225293
S10_3339262	10	3339262	A	G	-0.575906	0.443111	0.193957
S10_3339298	10	3339298	C	A	-0.220947	0.306791	0.471549
S10_3356327	10	3356327	T	C	0.415726	0.439106	0.343954
S10_3372211	10	3372211	A	G	-0.339388	0.440335	0.441008
S10_3373380	10	3373380	A	T	0.132006	0.0804323	0.101016
S10_3397142	10	3397142	C	T	-0.0358588	0.0307063	0.243119
S10_3397181	10	3397181	A	C	-0.0357468	0.030618	0.243237
S10_3397238	10	3397238	C	T	-0.0457329	0.030898	0.139101
S10_3435404	10	3435404	T	C	0.0949458	0.0847222	0.262651
S10_3435459	10	3435459	G	A	0.0949458	0.0847222	0.262651
S10_3454289	10	3454289	G	C	-0.0159412	0.0478345	0.738998
S10_3454359	10	3454359	A	G	0.0473945	0.441718	0.914572
S10_3462230	10	3462230	T	C	0.480089	0.256533	0.0615247
S10_3472544	10	3472544	C	A	-0.0334192	0.0326606	0.306407
S10_3472573	10	3472573	A	G	-0.158667	0.432532	0.713808
S10_3473080	10	3473080	C	A	-0.0379499	0.0327384	0.246611
S10_3474180	10	3474180	A	G	0.451357	0.334204	0.177096
S10_3474231	10	3474231	A	G	-0.461013	0.441596	0.296708
S10_3474284	10	3474284	T	C	-0.222997	0.314869	0.478945
S10_3486119	10	3486119	T	C	0.307556	0.462857	0.506514
S10_3500332	10	3500332	C	A	0.0700315	0.0463222	0.130839
S10_3500337	10	3500337	T	G	0.068449	0.0462771	0.139373
S10_3500338	10	3500338	C	T	0.068449	0.0462771	0.139373
S10_3500339	10	3500339	G	A	0.068449	0.0462771	0.139373
S10_3536711	10	3536711	C	T	0.0272262	0.0341544	0.425521
S10_3536829	10	3536829	A	C	-0.136911	0.0630778	0.0301639
S10_3536844	10	3536844	T	C	0.0463764	0.0404994	0.25239
S10_3566444	10	3566444	A	G	-0.282228	0.454134	0.534412
S10_3572318	10	3572318	C	G	-0.00618074	0.0241331	0.797909
S10_3591845	10	3591845	A	G	0.136814	0.454785	0.763594
S10_3612269	10	3612269	A	G	0.116651	0.0832762	0.161542
S10_3614132	10	3614132	T	C	0.0854963	0.259121	0.741497
S10_3614135	10	3614135	T	C	-0.440129	0.312412	0.15915
S10_3614163	10	3614163	A	G	-0.476035	0.308134	0.122634
S10_3627634	10	3627634	T	C	0.689602	0.438109	0.115741
S10_3627635	10	3627635	G	A	-0.806248	0.441798	0.0682602
S10_3628821	10	3628821	C	T	-0.031886	0.0239895	0.184046
S10_3640574	10	3640574	T	A	0.0299744	0.0565992	0.596494
S10_3640581	10	3640581	C	T	0.0299744	0.0565992	0.596494
S10_3647000	10	3647000	A	G	0.146216	0.441645	0.740648
S10_3663721	10	3663721	T	C	0.0150999	0.0234598	0.519924
S10_3666230	10	3666230	T	C	0.631848	0.432029	0.143862
S10_3667530	10	3667530	C	G	0.0964809	0.0811131	0.234493
S10_3674968	10	3674968	A	G	0.00602121	0.0227268	0.791102
S10_3674975	10	3674975	C	T	0.016042	0.0225735	0.477436
S10_3674979	10	3674979	G	T	0.00602121	0.0227268	0.791102
S10_3675063	10	3675063	G	A	0.00675261	0.0222881	0.761966
S10_3685382	10	3685382	T	C	0.51922	0.317174	0.101887
S10_3685389	10	3685389	A	G	0.85145	0.43541	0.0507541
S10_3685398	10	3685398	A	G	0.482864	0.315572	0.126249
S10_3685466	10	3685466	A	G	-0.050628	0.318097	0.873571
S10_3707292	10	3707292	G	A	0.0561639	0.0557911	0.31429
S10_3707321	10	3707321	G	A	-0.0392857	0.0298425	0.188278
S10_3724699	10	3724699	A	G	0.189724	0.45735	0.678338
S10_3730485	10	3730485	A	G	-0.363647	0.429613	0.397469
S10_3730516	10	3730516	T	C	-0.0863185	0.455976	0.849886
S10_3739216	10	3739216	G	A	-0.0194785	0.0281002	0.48833
S10_3758082	10	3758082	C	T	-0.0116467	0.0436251	0.789536
S10_3758087	10	3758087	G	A	0.0505924	0.130495	0.69831
S10_3758091	10	3758091	T	C	-0.0116467	0.0436251	0.789536
S10_3758103	10	3758103	C	A	-0.0116467	0.0436251	0.789536
S10_3758142	10	3758142	C	T	0.00361278	0.0421864	0.931768
S10_3772455	10	3772455	A	G	-0.0710441	0.0325697	0.029355
S10_3775960	10	3775960	T	C	0.0436904	0.444964	0.921799
S10_3780893	10	3780893	A	G	-0.0909473	0.445517	0.838279
S10_3794078	10	3794078	A	G	0.0256594	0.0494314	0.603792
S10_3825927	10	3825927	A	C	-0.051702	0.442126	0.906927
S10_3825978	10	3825978	T	C	-0.412278	0.322406	0.201231
S10_3827473	10	3827473	T	C	-0.0370356	0.0310595	0.233336
S10_3828997	10	3828997	C	A	-0.0416584	0.030182	0.167769
S10_3829083	10	3829083	A	T	-0.018586	0.0349977	0.595472
S10_3838749	10	3838749	A	G	0.230184	0.451997	0.610663
S10_3838750	10	3838750	A	G	0.230184	0.451997	0.610663
S10_3842898	10	3842898	T	C	-0.899214	0.453329	0.0475298
S10_3848017	10	3848017	T	C	0.69919	0.452971	0.122957
S10_3858274	10	3858274	G	A	0.100554	0.0801681	0.20998
S10_3864339	10	3864339	A	C	-0.0350639	0.0311497	0.260535
S10_3872818	10	3872818	C	T	0.0431442	0.038178	0.258668
S10_3882192	10	3882192	G	A	-0.0398751	0.0315803	0.206957
S10_3887284	10	3887284	G	T	0.0256919	0.0956766	0.788339
S10_3887285	10	3887285	C	T	0.0256919	0.0956766	0.788339
S10_3930844	10	3930844	A	G	0.0177365	0.0502771	0.724319
S10_3930847	10	3930847	G	C	-0.0166947	0.0599189	0.780584
S10_3930859	10	3930859	G	C	-0.00995511	0.0339452	0.769367
S10_3930877	10	3930877	T	C	-0.00711959	0.0735312	0.922882
S10_3930881	10	3930881	T	G	-0.134059	0.12191	0.271702
S10_3931391	10	3931391	C	T	-0.00708668	0.0277024	0.798138
S10_3931416	10	3931416	C	T	0.110744	0.0913264	0.225515
S10_3931447	10	3931447	T	C	-0.447707	0.431675	0.299879
S10_3931454	10	3931454	A	G	0.00497973	0.305468	0.986996
S10_3932923	10	3932923	T	A	0.0316441	0.0492272	0.520465
S10_3933176	10	3933176	A	G	0.466949	0.322413	0.147795
S10_3936235	10	3936235	G	A	-0.0391906	0.0432685	0.365248
S10_3937525	10	3937525	G	A	-0.0677538	0.0327508	0.0387812
S10_3947609	10	3947609	G	C	-0.0778018	0.0335969	0.0207399
S10_3949700	10	3949700	C	T	0.0325255	0.0505524	0.520086
S10_3957306	10	3957306	G	T	-0.0242815	0.0315781	0.442084
S10_3958710	10	3958710	T	C	0.127635	0.439496	0.771552
S10_3958735	10	3958735	A	G	0.631848	0.432029	0.143862
S10_3958741	10	3958741	A	C	-0.34071	0.316381	0.281743
S10_3971238	10	3971238	A	G	-1.20792	0.430636	0.00511307
S10_4011597	10	4011597	T	C	-0.0419618	0.0937759	0.654617
S10_4011601	10	4011601	T	C	-0.00347139	0.0666854	0.958493
S10_4011606	10	4011606	A	C	0.0704953	0.052475	0.179394
S10_4016141	10	4016141	A	G	-0.0142643	0.0475029	0.764013
S10_4017461	10	4017461	T	A	-0.0446191	0.0368814	0.226594
S10_4017563	10	4017563	G	T	0.0236336	0.0333028	0.478054
S10_4032855	10	4032855	G	A	0.00803657	0.0408075	0.843909
S10_4032857	10	4032857	A	G	0.00662135	0.0305883	0.828661
S10_4032858	10	4032858	C	A	0.00167992	0.0523324	0.974397
S10_4032863	10	4032863	A	G	0.0376861	0.0329892	0.253525
S10_4032867	10	4032867	A	T	-0.00705726	0.0502928	0.888428
S10_4032871	10	4032871	A	G	0.014981	0.0349863	0.668584
S10_4032873	10	4032873	A	G	-0.0409949	0.0337046	0.224109
S10_4032875	10	4032875	G	T	0.077575	0.0602702	0.1983
S10_4032883	10	4032883	A	C	0.134164	0.106081	0.206215
S10_4032894	10	4032894	T	C	0.0523734	0.0318204	0.100044
S10_4032899	10	4032899	C	T	0.0384401	0.0474646	0.418176
S10_4032900	10	4032900	C	T	-0.0536162	0.0382022	0.160731
S10_4032903	10	4032903	C	T	0.0146448	0.047007	0.75544
S10_4044800	10	4044800	C	T	0.00755013	0.0507245	0.8817
S10_4044812	10	4044812	A	C	0.00755013	0.0507245	0.8817
S10_4047733	10	4047733	G	C	-0.0220065	0.0252895	0.384374
S10_4047771	10	4047771	C	G	-0.0220065	0.0252895	0.384374
S10_4047779	10	4047779	C	A	-0.0739811	0.0339838	0.0296783
S10_4047782	10	4047782	T	C	-0.248235	0.438799	0.571693
S10_4048145	10	4048145	A	G	-0.161703	0.447182	0.717711
S10_4048191	10	4048191	C	A	0.0255396	0.0358913	0.476861
S10_4048213	10	4048213	C	G	0.0222327	0.0367547	0.545364
S10_4048343	10	4048343	C	T	0.015407	0.0343303	0.653667
S10_4048422	10	4048422	C	G	0.0153763	0.0362581	0.671584
S10_4051707	10	4051707	G	A	-0.027037	0.0265718	0.309117
S10_4051714	10	4051714	T	G	0.021227	0.148967	0.886713
S10_4051769	10	4051769	C	T	0.0122872	0.0363881	0.735671
S10_4058978	10	4058978	C	G	0.0136927	0.0483988	0.777292
S10_4061107	10	4061107	A	G	0.438751	0.441652	0.320699
S10_4061136	10	4061136	A	G	-0.13831	0.437319	0.751854
S10_4068596	10	4068596	A	G	-0.0283688	0.0257349	0.270532
S10_4072017	10	4072017	C	G	0.0106874	0.0301566	0.723104
S10_4087890	10	4087890	A	G	0.27409	0.438991	0.532507
S10_4105150	10	4105150	C	T	0.0260572	0.0234251	0.266205
S10_4107223	10	4107223	T	C	-0.641467	0.442428	0.147354
S10_4132680	10	4132680	G	A	0.127043	0.0852925	0.13662
S10_4142946	10	4142946	T	C	0.369941	0.447541	0.408623
S10_4151803	10	4151803	A	G	-0.00635958	0.0237211	0.78867
S10_4151807	10	4151807	G	C	-0.00562425	0.023805	0.813269
S10_4151809	10	4151809	G	A	-0.00562425	0.023805	0.813269
S10_4151815	10	4151815	A	G	-0.00770173	0.0397933	0.846566
S10_4165859	10	4165859	T	C	-0.0130496	0.0280926	0.64236
S10_4167329	10	4167329	T	C	-0.363647	0.429613	0.397469
S10_4167332	10	4167332	T	C	-0.575906	0.443111	0.193957
S10_4167381	10	4167381	G	T	-0.0562958	0.0238619	0.0184721
S10_4171483	10	4171483	A	G	0.122138	0.0842311	0.147308
S10_4171524	10	4171524	T	C	0.0219928	0.0500932	0.660714
S10_4173674	10	4173674	A	G	-0.0564669	0.0297427	0.0578681
S10_4178285	10	4178285	C	G	-0.0167492	0.0552837	0.761966
S10_4178357	10	4178357	T	C	-0.20441	0.427037	0.63226
S10_4188751	10	4188751	C	T	0.00423965	0.0449408	0.924856
S10_4200360	10	4200360	A	G	-0.0442919	0.0270764	0.10214
S10_4200893	10	4200893	T	C	-0.0426506	0.0276012	0.122551
S10_4200939	10	4200939	G	A	0.0107105	0.0508524	0.83322
S10_4207634	10	4207634	G	A	-0.0432446	0.0269504	0.108844
S10_4229523	10	4229523	T	C	-0.0222416	0.31667	0.944018
S10_4229567	10	4229567	A	G	0.157095	0.445447	0.724398
S10_4232404	10	4232404	A	T	-0.0362356	0.025703	0.158862
S10_4233616	10	4233616	T	G	-0.0165116	0.0406201	0.684456
S10_4233660	10	4233660	A	T	0.0964809	0.0811131	0.234493
S10_4237419	10	4237419	G	T	-0.0299007	0.0565048	0.596785
S10_4237423	10	4237423	A	G	-0.0299007	0.0565048	0.596785
S10_4237490	10	4237490	G	A	-0.0170598	0.0543446	0.753637
S10_4237526	10	4237526	T	A	-0.0220601	0.0552437	0.689725
S10_4237622	10	4237622	T	G	-0.0171644	0.0224542	0.444769
S10_4237632	10	4237632	A	G	0.0158848	0.0382339	0.677876
S10_4237638	10	4237638	G	T	-0.00298488	0.062015	0.961619
S10_4237639	10	4237639	A	G	0.194107	0.135724	0.152933
S10_4239887	10	4239887	G	T	-0.0292525	0.0561716	0.602622
S10_4244416	10	4244416	A	G	-0.363647	0.429613	0.397469
S10_4262856	10	4262856	T	C	-0.0238497	0.0562709	0.67176
S10_4262868	10	4262868	T	C	-0.0238497	0.0562709	0.67176
S10_4262869	10	4262869	T	C	-0.0238497	0.0562709	0.67176
S10_4269319	10	4269319	T	G	-0.0606317	0.504827	0.904421
S10_4274349	10	4274349	G	T	-0.0732334	0.0298084	0.0141584
S10_4274382	10	4274382	T	C	-0.0674485	0.0299011	0.0242675
S10_4290665	10	4290665	C	T	-0.0323627	0.0220078	0.141685
S10_4292326	10	4292326	C	T	0.0554567	0.0544655	0.308789
S10_4293931	10	4293931	C	T	-0.0330265	0.0255686	0.196716
S10_4293970	10	4293970	G	A	-0.0136925	0.0226726	0.54601
S10_4294013	10	4294013	A	G	-0.0390578	0.0263213	0.138101
S10_4306977	10	4306977	C	G	-0.0583494	0.0301638	0.0532962
S10_4306997	10	4306997	C	A	-0.0583494	0.0301638	0.0532962
S10_4307023	10	4307023	A	T	-0.0583494	0.0301638	0.0532962
S10_4307032	10	4307032	C	T	-0.0583494	0.0301638	0.0532962
S10_4309571	10	4309571	T	C	0.231067	0.446554	0.604941
S10_4322401	10	4322401	T	C	0.348348	0.449111	0.438114
S10_4338064	10	4338064	A	G	0.342941	0.440146	0.436043
S10_4354584	10	4354584	T	C	-0.013258	0.0242213	0.584227
S10_4354629	10	4354629	A	G	-0.00915221	0.0218251	0.67504
S10_4355761	10	4355761	G	C	0.0939708	0.0711655	0.186935
S10_4355765	10	4355765	T	G	0.222549	0.112695	0.0485203
S10_4358717	10	4358717	C	T	-0.0470632	0.0269864	0.0814215
S10_4383202	10	4383202	C	G	-0.0104601	0.0223324	0.639596
S10_4415435	10	4415435	T	C	-0.0147464	0.0218271	0.499425
S10_4415461	10	4415461	G	T	-0.0220728	0.054386	0.684922
S10_4425516	10	4425516	G	A	-0.0373418	0.0533157	0.483819
S10_4444743	10	4444743	G	T	-0.0162681	0.0551502	0.768062
S10_4444748	10	4444748	G	C	-0.0424207	0.0268995	0.115057
S10_4444782	10	4444782	C	T	0.135093	0.0773159	0.0808442
S10_4466256	10	4466256	T	C	0.125902	0.0843363	0.135737
S10_4466276	10	4466276	A	G	0.125902	0.0843363	0.135737
S10_4475391	10	4475391	A	C	-0.0278054	0.0271425	0.305842
S10_4475778	10	4475778	A	G	0.35756	0.460993	0.43812
S10_4475792	10	4475792	C	A	0.0130853	0.0509483	0.797351
S10_4478188	10	4478188	A	G	-0.361424	0.3055	0.23702
S10_4479548	10	4479548	C	T	-0.0171767	0.0457538	0.707417
S10_4479556	10	4479556	A	G	-0.0171767	0.0457538	0.707417
S10_4496638	10	4496638	A	C	-0.0295638	0.0555838	0.594908
S10_4496739	10	4496739	T	C	0.00422069	0.442597	0.992393
S10_4512032	10	4512032	A	G	0.128639	0.0847696	0.129401
S10_4520938	10	4520938	T	C	0.0783015	0.461654	0.865345
S10_4520960	10	4520960	A	G	0.049068	0.447178	0.912643
S10_4529225	10	4529225	A	G	0.0387971	0.0552178	0.48243
S10_4556565	10	4556565	C	T	-0.0313471	0.0524519	0.550196
S10_4556603	10	4556603	G	A	0.0680971	0.0557286	0.221969
S10_4575309	10	4575309	G	A	0.147532	0.453762	0.745138
S10_4575318	10	4575318	T	C	0.690551	0.446971	0.12262
S10_4575357	10	4575357	T	C	-0.31471	0.433551	0.468048
S10_4575388	10	4575388	T	C	-0.0582706	0.028236	0.0392609
S10_4575396	10	4575396	C	G	-0.0582706	0.028236	0.0392609
S10_4579693	10	4579693	G	A	-0.0303808	0.0532701	0.56857
S10_4579729	10	4579729	G	T	0.0375355	0.0358154	0.294837
S10_4579777	10	4579777	G	A	0.0380524	0.035893	0.289284
S10_4581980	10	4581980	C	T	-0.117937	0.102289	0.24915
S10_4590711	10	4590711	T	C	-0.0303808	0.0532701	0.56857
S10_4594707	10	4594707	A	G	0.0159954	0.440169	0.971018
S10_4594773	10	4594773	T	C	-0.122069	0.0965578	0.206401
S10_4594804	10	4594804	T	A	-0.122069	0.0965578	0.206401
S10_4601191	10	4601191	C	G	-0.0755039	0.0286233	0.00845116
S10_4601217	10	4601217	T	C	-0.0737311	0.02868	0.0102654
S10_4606519	10	4606519	A	C	0.0404568	0.0573131	0.480392
S10_4606540	10	4606540	A	C	-0.0457183	0.026553	0.0853679
S10_4606542	10	4606542	T	C	-0.0457183	0.026553	0.0853679
S10_4612104	10	4612104	A	G	0.117212	0.0824001	0.155149
S10_4612179	10	4612179	G	A	0.127043	0.0852925	0.13662
S10_4612180	10	4612180	A	G	0.127043	0.0852925	0.13662
S10_4612181	10	4612181	A	C	0.127043	0.0852925	0.13662
S10_4621209	10	4621209	C	T	0.012539	0.047524	0.791945
S10_4621709	10	4621709	T	C	0.272671	0.44886	0.54365
S10_4636095	10	4636095	G	A	0.0607001	0.0807325	0.452279
S10_4636096	10	4636096	A	T	0.0607001	0.0807325	0.452279
S10_4636097	10	4636097	A	C	0.0578753	0.0772391	0.453822
S10_4637000	10	4637000	A	G	-0.273316	0.446722	0.540769
S10_4649168	10	4649168	T	A	-0.0708971	0.0340609	0.0376011
S10_4649173	10	4649173	G	T	0.00171338	0.0320875	0.957424
S10_4649175	10	4649175	G	T	0.00171338	0.0320875	0.957424
S10_4649193	10	4649193	T	A	0.00171338	0.0320875	0.957424
S10_4649207	10	4649207	A	G	0.00171338	0.0320875	0.957424
S10_4652652	10	4652652	G	C	0.0537453	0.0561047	0.338282
S10_4652653	10	4652653	T	G	0.0537453	0.0561047	0.338282
S10_4652658	10	4652658	G	A	0.0537453	0.0561047	0.338282
S10_4679501	10	4679501	T	C	0.892223	0.454644	0.049939
S10_4688784	10	4688784	A	G	0.0828087	0.426911	0.846231
S10_4740115	10	4740115	A	G	-0.00804195	0.0426351	0.85042
S10_4748162	10	4748162	A	G	0.0899415	0.44678	0.84049
S10_4748175	10	4748175	T	C	0.74324	0.434863	0.087684
S10_4765760	10	4765760	T	C	0.0376639	0.0335381	0.261654
S10_4765762	10	4765762	C	T	0.0426244	0.0339206	0.209146
S10_4779093	10	4779093	G	A	-0.0377484	0.0673551	0.575285
S10_4779105	10	4779105	A	G	-0.0242759	0.0714113	0.733957
S10_4779117	10	4779117	A	G	-0.0242759	0.0714113	0.733957
S10_4780344	10	4780344	G	C	-0.00881079	0.0487128	0.856498
S10_4783288	10	4783288	A	G	-0.0126714	0.0214349	0.554524
S10_4784024	10	4784024	T	G	0.00996615	0.0225528	0.658639
S10_4791724	10	4791724	T	C	-0.00129789	0.0230187	0.955045
S10_4791740	10	4791740	G	A	0.0698593	0.0786871	0.37482
S10_4794994	10	4794994	T	A	-0.00972837	0.02436	0.6897
S10_4807805	10	4807805	A	G	-0.113503	0.430032	0.79187
S10_4808478	10	4808478	T	C	-0.00760412	0.0237262	0.748649
S10_4808480	10	4808480	A	G	-0.00760412	0.0237262	0.748649
S10_4808498	10	4808498	A	G	-0.00760412	0.0237262	0.748649
S10_4808811	10	4808811	G	T	0.00208686	0.0243527	0.931724
S10_4815648	10	4815648	C	A	0.00806331	0.0241469	0.738493
S10_4815658	10	4815658	A	G	0.00806331	0.0241469	0.738493
S10_4815659	10	4815659	G	A	0.00806331	0.0241469	0.738493
S10_4818818	10	4818818	G	A	0.0379273	0.0549894	0.490503
S10_4818820	10	4818820	G	A	0.0379273	0.0549894	0.490503
S10_4818837	10	4818837	A	G	-0.000373536	0.0241051	0.987639
S10_4821857	10	4821857	T	C	-0.14414	0.435715	0.740844
S10_4825226	10	4825226	T	G	-0.0277967	0.0571182	0.626594
S10_4839690	10	4839690	A	G	0.801605	0.5579	0.151028
S10_4839714	10	4839714	A	G	-0.65195	0.452035	0.149491
S10_4839736	10	4839736	A	G	0.178745	0.442503	0.686329
S10_4840926	10	4840926	C	G	0.0429153	0.030028	0.153214
S10_4866623	10	4866623	A	G	-0.0147223	0.0387737	0.704236
S10_4866625	10	4866625	G	T	-0.0147223	0.0387737	0.704236
S10_4866709	10	4866709	T	C	0.00160248	0.0507762	0.974828
S10_4870987	10	4870987	T	C	0.192794	0.436537	0.658826
S10_4875226	10	4875226	T	C	-0.0606317	0.504827	0.904421
S10_4875255	10	4875255	T	C	0.336655	0.437137	0.44137
S10_4875256	10	4875256	T	C	0.0440147	0.0576657	0.44545
S10_4894439	10	4894439	T	C	0.147532	0.453762	0.745138
S10_4894452	10	4894452	T	C	-0.253594	0.454603	0.57706
S10_4895167	10	4895167	A	C	0.0245984	0.02914	0.398757
S10_4907968	10	4907968	C	G	0.0357431	0.0287183	0.213518
S10_4913999	10	4913999	A	G	0.032865	0.0292514	0.261435
S10_4914004	10	4914004	A	G	-0.489059	0.447694	0.274878
S10_4914010	10	4914010	G	A	0.032865	0.0292514	0.261435
S10_4935771	10	4935771	A	G	-0.0259235	0.0361454	0.47339
S10_4935779	10	4935779	T	C	0.0349804	0.0411486	0.39544
S10_4935783	10	4935783	T	C	0.0473979	0.0378365	0.210558
S10_4935790	10	4935790	T	C	0.054488	0.0415046	0.189495
S10_4935791	10	4935791	T	C	-0.0437643	0.0419791	0.297378
S10_4935796	10	4935796	T	C	-0.0575816	0.0487237	0.23752
S10_4935798	10	4935798	T	C	-0.0428793	0.0564227	0.447424
S10_4935799	10	4935799	G	A	-0.0372901	0.0562697	0.507648
S10_4935803	10	4935803	C	T	-0.00647945	0.0760366	0.932105
S10_4935805	10	4935805	A	G	0.028923	0.0554815	0.602247
S10_4935811	10	4935811	T	C	0.0153542	0.0582936	0.792292
S10_4935815	10	4935815	T	C	0.0358198	0.0583177	0.539187
S10_4935816	10	4935816	G	A	-0.0798737	0.0763721	0.295841
S10_4935818	10	4935818	A	G	0.0404728	0.0458916	0.377995
S10_4935826	10	4935826	T	C	-0.0155233	0.0423364	0.713933
S10_4935844	10	4935844	A	G	0.00310539	0.0179483	0.862666
S10_4945329	10	4945329	T	C	0.742762	0.435134	0.0880856
S10_4946979	10	4946979	C	T	0.0748812	0.0569527	0.188829
S10_4990953	10	4990953	A	G	0.125506	0.441814	0.776405
S10_4991969	10	4991969	A	G	0.690551	0.446971	0.12262
S10_4994867	10	4994867	G	C	0.0229266	0.0409518	0.57569
S10_5000763	10	5000763	C	A	0.0226367	0.0511359	0.658079
S10_5032582	10	5032582	T	C	-0.133147	0.22614	0.556119
S10_5048402	10	5048402	A	G	-0.328919	0.31325	0.293919
S10_5048467	10	5048467	C	A	0.00521188	0.0489229	0.915178
S10_5048501	10	5048501	T	C	0.583898	0.438139	0.18289
S10_5048520	10	5048520	G	T	0.00521188	0.0489229	0.915178
S10_5048522	10	5048522	T	A	-0.0309213	0.0241377	0.200428
S10_5072524	10	5072524	T	C	-0.118217	0.216822	0.5857
S10_5076302	10	5076302	A	G	-0.368523	0.454998	0.418132
S10_5076328	10	5076328	A	G	-0.21925	0.318191	0.490923
S10_5090532	10	5090532	C	T	-0.0359456	0.0505861	0.477482
S10_5093849	10	5093849	A	G	-0.0166049	0.0232187	0.474654
S10_5099482	10	5099482	G	A	0.0132654	0.0492882	0.787868
S10_5099607	10	5099607	C	A	0.0335637	0.0854783	0.694643
S10_5102093	10	5102093	G	A	-0.00643238	0.0420791	0.878531
S10_5115658	10	5115658	G	A	0.00608203	0.0235195	0.795992
S10_5137629	10	5137629	A	G	0.00262715	0.0220511	0.905185
S10_5137714	10	5137714	G	A	-0.899214	0.453329	0.0475298
S10_5145217	10	5145217	T	C	-0.0219496	0.0364546	0.547215
S10_5145331	10	5145331	A	G	-0.0154416	0.0361031	0.66894
S10_5151817	10	5151817	C	G	-0.0188857	0.0288754	0.513209
S10_5157624	10	5157624	A	C	0.00182826	0.0323121	0.954888
S10_5157685	10	5157685	C	A	0.00977056	0.0232496	0.67438
S10_5158639	10	5158639	A	C	0.000816494	0.0368636	0.982333
S10_5159182	10	5159182	T	C	0.767851	0.440946	0.0818741
S10_5159197	10	5159197	A	G	0.00611294	0.0229337	0.789863
S10_5182691	10	5182691	G	A	0.0312674	0.0325701	0.337247
S10_5198978	10	5198978	A	G	-0.339388	0.440335	0.441008
S10_5199503	10	5199503	C	G	0.012571	0.0231141	0.586634
S10_5199853	10	5199853	T	A	-0.0104868	0.0248145	0.672657
S10_5199867	10	5199867	A	G	0.0140151	0.0236504	0.553564
S10_5199944	10	5199944	A	C	0.0116746	0.023707	0.622489
S10_5199961	10	5199961	C	T	0.0116746	0.023707	0.622489
S10_5199963	10	5199963	C	G	0.0116746	0.023707	0.622489
S10_5201348	10	5201348	G	A	0.022995	0.0487542	0.637261
S10_5209145	10	5209145	G	T	0.0142464	0.0520552	0.784378
S10_5209146	10	5209146	A	T	0.0142464	0.0520552	0.784378
S10_5209204	10	5209204	A	G	-0.0432835	0.441333	0.92189
S10_5209779	10	5209779	A	T	0.0127483	0.0365965	0.727641
S10_5209787	10	5209787	G	C	-0.019127	0.0245479	0.436033
S10_5209849	10	5209849	C	G	-0.00985447	0.0238238	0.679212
S10_5210664	10	5210664	T	G	0.0867433	0.261808	0.740457
S10_5216193	10	5216193	A	G	-0.0217197	0.0300379	0.469773
S10_5217415	10	5217415	G	A	-0.00957297	0.0214201	0.655017
S10_5217433	10	5217433	G	A	-0.0134723	0.0171867	0.433267
S10_5217496	10	5217496	A	G	0.0010327	0.0227645	0.963824
S10_5217497	10	5217497	C	T	0.0010327	0.0227645	0.963824
S10_5226020	10	5226020	A	G	-0.0371622	0.0531893	0.484888
S10_5226022	10	5226022	G	A	-0.0371622	0.0531893	0.484888
S10_5247292	10	5247292	C	A	0.0250898	0.0262373	0.339131
S10_5247343	10	5247343	T	C	0.0425909	0.0357679	0.233983
S10_5247378	10	5247378	C	T	0.00954801	0.0314317	0.761355
S10_5248238	10	5248238	C	G	-0.0243263	0.036557	0.5059
S10_5248332	10	5248332	G	C	0.0148821	0.0259266	0.56607
S10_5248377	10	5248377	T	C	0.0324195	0.0260801	0.214082
S10_5260977	10	5260977	C	A	-0.0331875	0.0345628	0.337143
S10_5293836	10	5293836	T	C	-0.0537488	0.181337	0.766974
S10_5293837	10	5293837	T	C	0.0238156	0.0643379	0.711325
S10_5293838	10	5293838	T	C	-0.0298315	0.0305207	0.328558
S10_5293839	10	5293839	T	C	0.00233244	0.0277965	0.933141
S10_5293840	10	5293840	C	T	-0.019054	0.0249496	0.445197
S10_5294320	10	5294320	A	C	0.0114814	0.0866155	0.894567
S10_5339286	10	5339286	G	A	-0.00408614	0.091057	0.964215
S10_5342641	10	5342641	A	C	0.0158572	0.0354854	0.655053
S10_5348347	10	5348347	A	T	0.0182066	0.0374402	0.626854
S10_5348350	10	5348350	A	G	0.020594	0.037393	0.581911
S10_5348351	10	5348351	A	G	0.0120529	0.0374347	0.747531
S10_5348358	10	5348358	C	T	0.0581966	0.0481605	0.227135
S10_5352516	10	5352516	T	A	0.00646194	0.0217991	0.766951
S10_5363634	10	5363634	A	T	0.00613101	0.0212089	0.772572
S10_5363639	10	5363639	C	T	0.00837944	0.0189585	0.658577
S10_5363673	10	5363673	T	C	0.00606234	0.0201491	0.763563
S10_5372032	10	5372032	C	T	0.0135082	0.0226761	0.551487
S10_5374433	10	5374433	C	T	-0.00877526	0.0225843	0.697673
S10_5374443	10	5374443	G	A	0.0657018	0.0861831	0.446
S10_5375177	10	5375177	T	C	0.0206947	0.0358891	0.564299
S10_5377566	10	5377566	A	G	0.174866	0.437423	0.689401
S10_5377588	10	5377588	T	C	0.049068	0.447178	0.912643
S10_5386480	10	5386480	G	A	0.00461571	0.0445709	0.917537
S10_5388463	10	5388463	A	G	0.0129463	0.0226178	0.567162
S10_5389165	10	5389165	C	T	0.0389205	0.0423775	0.358582
S10_5389171	10	5389171	G	A	0.0389205	0.0423775	0.358582
S10_5389196	10	5389196	C	A	0.00494149	0.0231924	0.831312
S10_5389447	10	5389447	A	G	0.0283346	0.0412564	0.492346
S10_5394833	10	5394833	C	T	0.021774	0.0352052	0.53637
S10_5395742	10	5395742	C	A	-0.0269009	0.0523602	0.60751
S10_5395743	10	5395743	A	C	-0.0269009	0.0523602	0.60751
S10_5396425	10	5396425	T	C	-0.20702	0.468436	0.658614
S10_5396441	10	5396441	A	G	-0.158667	0.432532	0.713808
S10_5396553	10	5396553	A	G	-0.0152616	0.0507402	0.763635
S10_5396583	10	5396583	C	G	-0.0152616	0.0507402	0.763635
S10_5399809	10	5399809	G	A	0.046178	0.0902718	0.609064
S10_5402198	10	5402198	T	C	0.0147391	0.0228309	0.518677
S10_5403236	10	5403236	G	A	0.0136441	0.0223777	0.542163
S10_5414892	10	5414892	A	T	0.0172538	0.0234799	0.462585
S10_5425483	10	5425483	A	T	0.0103101	0.0217747	0.63595
S10_5425488	10	5425488	A	T	0.0103101	0.0217747	0.63595
S10_5432030	10	5432030	A	T	0.0110311	0.0220036	0.616231
S10_5432042	10	5432042	G	A	-0.00825191	0.0517647	0.873371
S10_5434942	10	5434942	T	A	0.0688219	0.090129	0.445259
S10_5436788	10	5436788	T	C	0.00907127	0.0372818	0.807802
S10_5456218	10	5456218	A	G	-0.0413716	0.445335	0.925998
S10_5474973	10	5474973	A	C	0.028374	0.0308941	0.358579
S10_5490633	10	5490633	C	T	0.0266756	0.0267031	0.318011
S10_5501830	10	5501830	C	T	0.0150565	0.0513564	0.769438
S10_5501855	10	5501855	G	C	-0.0200623	0.048726	0.680605
S10_5502909	10	5502909	C	T	-0.0589119	0.108895	0.588608
S10_5502934	10	5502934	C	A	-0.0589119	0.108895	0.588608
S10_5502935	10	5502935	C	A	-0.0589119	0.108895	0.588608
S10_5506656	10	5506656	T	C	-0.0274513	0.0323619	0.396463
S10_5507796	10	5507796	G	A	0.0153121	0.0517773	0.767487
S10_5509660	10	5509660	G	A	0.0085143	0.0509621	0.867342
S10_5515402	10	5515402	G	C	0.0183126	0.0246551	0.457776
S10_5516702	10	5516702	A	G	0.0217024	0.02557	0.396192
S10_5517812	10	5517812	T	A	0.0264691	0.0255262	0.299974
S10_5517814	10	5517814	C	G	0.0267797	0.0255387	0.294576
S10_5519227	10	5519227	G	A	0.017132	0.0227868	0.452293
S10_5519303	10	5519303	T	C	0.0502531	0.0470528	0.285729
S10_5524759	10	5524759	T	C	-0.0312399	0.0385292	0.417634
S10_5524783	10	5524783	T	C	-0.484207	0.489197	0.322471
S10_5528558	10	5528558	C	A	-0.000938333	0.0383467	0.980482
S10_5528585	10	5528585	C	T	-0.0173836	0.0224613	0.439122
S10_5543625	10	5543625	C	T	0.058759	0.0866619	0.497886
S10_5543678	10	5543678	T	C	0.195604	0.178728	0.273989
S10_5544521	10	5544521	A	C	-0.0340881	0.0290098	0.240206
S10_5544522	10	5544522	T	C	0.0247104	0.0491073	0.614921
S10_5544523	10	5544523	C	A	0.0247104	0.0491073	0.614921
S10_5545037	10	5545037	G	A	-0.0279475	0.0563939	0.620284
S10_5545054	10	5545054	A	G	-0.0240299	0.0336105	0.474778
S10_5545603	10	5545603	C	T	-0.0294148	0.0564645	0.602503
S10_5550715	10	5550715	C	T	-0.00272905	0.0231979	0.906371
S10_5550742	10	5550742	T	A	0.00640522	0.0793148	0.935649
S10_5552080	10	5552080	G	A	0.0318379	0.0495961	0.521032
S10_5558878	10	5558878	T	C	0.178745	0.442503	0.686329
S10_5561670	10	5561670	G	A	-0.0245783	0.0555038	0.657974
S10_5561729	10	5561729	A	G	-0.832515	0.433285	0.0549172
S10_5561737	10	5561737	C	T	0.00939759	0.0234976	0.689273
S10_5561783	10	5561783	A	G	-0.965357	0.311696	0.00199944
S10_5570156	10	5570156	C	T	0.0631615	0.0888814	0.477454
S10_5571554	10	5571554	A	G	-0.0317094	0.0330278	0.337207
S10_5571573	10	5571573	G	A	-0.00739331	0.0379069	0.845396
S10_5571591	10	5571591	A	G	-0.00220155	0.0232986	0.924734
S10_5580829	10	5580829	T	C	0.0631242	0.0888486	0.477551
S10_5582816	10	5582816	A	G	-0.19606	0.429358	0.648015
S10_5582833	10	5582833	T	C	0.167775	0.446805	0.707355
S10_5582846	10	5582846	A	G	-0.273316	0.446722	0.540769
S10_5583699	10	5583699	T	C	-0.0740027	0.456002	0.871108
S10_5583717	10	5583717	A	G	0.307349	0.307323	0.317471
S10_5584259	10	5584259	T	C	0.106419	0.219498	0.627884
S10_5584268	10	5584268	A	G	-0.00649161	0.0504859	0.897709
S10_5584307	10	5584307	T	C	-0.00649161	0.0504859	0.897709
S10_5584414	10	5584414	A	T	-0.0113093	0.0488174	0.816837
S10_5584461	10	5584461	T	C	-0.0052716	0.0476685	0.911961
S10_5584465	10	5584465	T	C	-0.500512	0.48946	0.306712
S10_5600788	10	5600788	C	T	-0.0163153	0.0545223	0.764808
S10_5600791	10	5600791	G	T	-0.0773566	0.104276	0.458325
S10_5600806	10	5600806	C	T	-0.0773566	0.104276	0.458325
S10_5600809	10	5600809	C	T	0.0346334	0.0799164	0.664824
S10_5600820	10	5600820	C	T	0.0178657	0.045705	0.695946
S10_5600872	10	5600872	A	G	-0.0148485	0.0222261	0.504221
S10_5600877	10	5600877	T	C	0.00507597	0.0333362	0.879003
S10_5600878	10	5600878	C	T	0.0114711	0.0453973	0.800556
S10_5600882	10	5600882	G	A	-0.0619711	0.0382355	0.105329
S10_5600890	10	5600890	C	A	-0.0310104	0.0762042	0.684126
S10_5606615	10	5606615	A	C	0.0243775	0.0512624	0.634487
S10_5606630	10	5606630	T	C	0.0154084	0.021885	0.48153
S10_5628787	10	5628787	T	C	0.0725015	0.327655	0.824917
S10_5629467	10	5629467	C	G	0.0509537	0.0361411	0.158841
S10_5633263	10	5633263	T	C	0.0303381	0.0579933	0.60098
S10_5635185	10	5635185	A	G	0.837735	0.440801	0.0576086
S10_5635255	10	5635255	C	G	-0.00749909	0.0556361	0.892802
S10_5646983	10	5646983	C	A	-0.0239249	0.108758	0.825922
S10_5647010	10	5647010	T	C	-0.0211972	0.0426266	0.619085
S10_5654686	10	5654686	T	C	0.215466	0.448517	0.631033
S10_5660760	10	5660760	G	T	-0.0143981	0.0215776	0.504727
S10_5668984	10	5668984	T	C	-0.0471139	0.0268958	0.0800768
S10_5671593	10	5671593	G	A	0.128799	0.0656417	0.0499752
S10_5671632	10	5671632	G	A	0.0319092	0.0376601	0.396999
S10_5671635	10	5671635	G	A	0.0139879	0.0363092	0.700125
S10_5674135	10	5674135	A	T	0.00711983	0.0243008	0.769582
S10_5683381	10	5683381	T	A	0.00662027	0.0222644	0.766252
S10_5684182	10	5684182	G	A	-0.0321098	0.0493272	0.515199
S10_5688950	10	5688950	A	G	0.0186385	0.0364703	0.609403
S10_5689130	10	5689130	G	A	0.00489532	0.0364873	0.893295
S10_5689132	10	5689132	C	A	0.0355273	0.0480478	0.459799
S10_5702881	10	5702881	A	C	0.118197	0.0883451	0.181181
S10_5702888	10	5702888	A	C	-0.0207718	0.0658154	0.752355
S10_5702891	10	5702891	A	C	-0.0666439	0.0588924	0.258019
S10_5702895	10	5702895	A	C	0.0214004	0.0959049	0.823463
S10_5718882	10	5718882	T	C	0.241918	0.45325	0.59362
S10_5718899	10	5718899	A	G	-0.0523195	0.0555444	0.346413
S10_5718906	10	5718906	C	T	-0.0523195	0.0555444	0.346413
S10_5728276	10	5728276	G	T	-0.0692999	0.038238	0.0701843
S10_5757335	10	5757335	A	G	-0.0465548	0.200446	0.816379
S10_5757383	10	5757383	A	G	0.0945166	0.20291	0.641438
S10_5760257	10	5760257	C	G	0.0499084	0.0657499	0.447963
S10_5760261	10	5760261	T	A	0.0660081	0.0649283	0.309533
S10_5760264	10	5760264	G	A	-0.0583807	0.0470439	0.214854
S10_5760293	10	5760293	A	G	0.0499084	0.0657499	0.447963
S10_5763798	10	5763798	C	A	-0.0724917	0.0342695	0.0346061
S10_5778434	10	5778434	G	T	-0.0224415	0.0353598	0.525769
S10_5783150	10	5783150	G	A	-0.082263	0.0350499	0.0190857
S10_5787441	10	5787441	G	C	0.0212644	0.0481847	0.659068
S10_5787452	10	5787452	C	A	-0.424787	0.258792	0.100972
S10_5787469	10	5787469	C	T	6.94212e-05	0.0393598	0.998593
S10_5791856	10	5791856	C	T	0.0543618	0.0932719	0.560116
S10_5798269	10	5798269	C	T	-0.0526285	0.0550268	0.339054
S10_5804835	10	5804835	A	T	-0.0122069	0.0178916	0.4952
S10_5804851	10	5804851	A	G	0.0622101	0.0576535	0.280789
S10_5804855	10	5804855	C	T	0.0622101	0.0576535	0.280789
S10_5817519	10	5817519	C	A	0.066063	0.0939995	0.482316
S10_5817577	10	5817577	T	C	-0.0145539	0.0322524	0.651891
S10_5820283	10	5820283	G	A	-0.0195771	0.0331596	0.555041
S10_5820303	10	5820303	G	T	-0.0195771	0.0331596	0.555041
S10_5824322	10	5824322	G	T	-0.0247324	0.0332086	0.456563
S10_5824350	10	5824350	T	G	-0.0247324	0.0332086	0.456563
S10_5824351	10	5824351	C	T	-0.0247324	0.0332086	0.456563
S10_5835553	10	5835553	A	G	0.0588536	0.0404634	0.146071
S10_5837601	10	5837601	A	G	0.230184	0.451997	0.610663
S10_5854130	10	5854130	C	A	0.055953	0.0550784	0.309891
S10_5854365	10	5854365	A	G	-0.0606317	0.504827	0.904421
S10_5860071	10	5860071	C	T	0.00461763	0.0398716	0.907821
S10_5870213	10	5870213	T	A	-0.00084811	0.040523	0.983306
S10_5870243	10	5870243	G	A	-0.00190664	0.0401921	0.962172
S10_5883334	10	5883334	T	C	-0.363647	0.429613	0.397469
S10_5891082	10	5891082	G	A	-0.0161305	0.0256145	0.528983
S10_5891133	10	5891133	T	C	-0.00549787	0.0245089	0.822546
S10_5904091	10	5904091	C	G	0.0146591	0.0329129	0.656118
S10_5904167	10	5904167	T	C	0.00887531	0.0221133	0.688229
S10_5904737	10	5904737	T	G	-0.0573418	0.087717	0.513422
S10_5904826	10	5904826	C	A	0.00688031	0.0227533	0.762409
S10_5907575	10	5907575	G	A	-0.00683468	0.0385988	0.859483
S10_5914221	10	5914221	G	A	0.00605866	0.0217629	0.780758
S10_5914223	10	5914223	G	C	0.00218042	0.0476016	0.963473
S10_5914225	10	5914225	A	G	0.0254948	0.0506822	0.615034
S10_5951584	10	5951584	A	G	0.909991	0.449798	0.0432827
S10_5951611	10	5951611	A	G	-0.464232	0.44863	0.300981
S10_5951615	10	5951615	A	G	-0.234151	0.461361	0.611881
S10_5951617	10	5951617	A	G	-0.104346	0.437083	0.811353
S10_5955313	10	5955313	T	G	-0.000159501	0.0246284	0.994834
S10_5961553	10	5961553	A	G	-0.0111209	0.312686	0.971635
S10_5961569	10	5961569	T	C	-0.13454	0.449594	0.764803
S10_5970065	10	5970065	A	G	-0.0554265	0.122867	0.651991
S10_5974027	10	5974027	G	A	0.0122523	0.0319022	0.701004
S10_5974469	10	5974469	A	G	-0.145004	0.439796	0.741678
S10_5974517	10	5974517	G	A	-0.0353643	0.0550828	0.520982
S10_5999558	10	5999558	T	C	0.690551	0.446971	0.12262
S10_5999588	10	5999588	T	C	0.631848	0.432029	0.143862
S10_6005713	10	6005713	T	C	0.196999	0.562513	0.726241
S10_6005738	10	6005738	T	C	-0.575906	0.443111	0.193957
S10_6013115	10	6013115	G	C	-0.0193384	0.0209916	0.357108
S10_6030425	10	6030425	T	A	0.0247985	0.0565806	0.661257
S10_6030441	10	6030441	G	C	0.0247985	0.0565806	0.661257
S10_6039371	10	6039371	A	C	0.0938814	0.0720977	0.193118
S10_6039377	10	6039377	G	C	0.0938814	0.0720977	0.193118
S10_6039446	10	6039446	G	A	0.037469	0.0563076	0.505901
S10_6039474	10	6039474	A	G	0.037469	0.0563076	0.505901
S10_6039671	10	6039671	C	T	0.0315691	0.0555351	0.569833
S10_6039751	10	6039751	G	A	0.038578	0.0564644	0.494595
S10_6039765	10	6039765	C	G	0.038578	0.0564644	0.494595
S10_6039943	10	6039943	A	G	0.0445124	0.0553079	0.421088
S10_6040067	10	6040067	G	A	0.0521321	0.0565119	0.356454
S10_6040098	10	6040098	A	G	0.0521321	0.0565119	0.356454
S10_6044473	10	6044473	A	G	0.034586	0.0360009	0.336898
S10_6046963	10	6046963	G	A	0.0214467	0.0373198	0.56562
S10_6047042	10	6047042	A	G	-0.0415293	0.0636315	0.514105
S10_6048324	10	6048324	A	G	-0.033453	0.0541124	0.536552
S10_6067914	10	6067914	A	G	-0.00533568	0.0478327	0.9112
S10_6071326	10	6071326	A	T	0.0933262	0.0423474	0.0277259
S10_6071343	10	6071343	G	A	-0.0990608	0.0411284	0.0161648
S10_6087268	10	6087268	G	C	-0.0433432	0.0565827	0.443818
S10_6095865	10	6095865	T	C	0.161775	0.445528	0.716587
S10_6098710	10	6098710	C	T	-0.0173101	0.049897	0.728715
S10_6107766	10	6107766	G	A	-0.0218314	0.0215222	0.31061
S10_6108456	10	6108456	C	G	-0.0105144	0.0345474	0.760917
S10_6108457	10	6108457	A	G	0.00853919	0.0424978	0.840785
S10_6108469	10	6108469	A	G	-0.0105144	0.0345474	0.760917
S10_6131688	10	6131688	C	T	0.0526362	0.0841653	0.531834
S10_6132303	10	6132303	A	G	0.056962	0.0542658	0.294075
S10_6144526	10	6144526	A	G	-0.00369611	0.0205853	0.857535
S10_6180785	10	6180785	G	C	-0.0412962	0.0531028	0.436919
S10_6198519	10	6198519	A	G	0.016377	0.0357019	0.646522
S10_6202540	10	6202540	T	A	-0.0152312	0.0283312	0.590945
S10_6219281	10	6219281	T	C	0.00752136	0.0291155	0.796198
S10_6219290	10	6219290	C	T	0.00752136	0.0291155	0.796198
S10_6219295	10	6219295	T	C	0.00752136	0.0291155	0.796198
S10_6220616	10	6220616	T	A	-0.00871034	0.0235981	0.712109
S10_6227119	10	6227119	G	A	-0.0242463	0.049621	0.625193
S10_6230179	10	6230179	A	T	-0.00293828	0.0350718	0.933246
S10_6283796	10	6283796	C	G	-0.0094301	0.0239242	0.693529
S10_6283805	10	6283805	C	T	-0.0094301	0.0239242	0.693529
S10_6283841	10	6283841	C	G	-0.0156108	0.0233732	0.504331
S10_6283847	10	6283847	G	C	-0.0110089	0.0501576	0.826309
S10_6292240	10	6292240	A	T	0.0620857	0.0865854	0.473485
S10_6298561	10	6298561	C	T	0.00142907	0.0204351	0.944259
S10_6299142	10	6299142	G	A	-0.363647	0.429613	0.397469
S10_6311491	10	6311491	T	C	0.00404921	0.026526	0.878699
S10_6311537	10	6311537	A	G	0.278269	0.176511	0.115174
S10_6327789	10	6327789	T	C	-0.13831	0.437319	0.751854
S10_6350029	10	6350029	T	C	0.0650134	0.442185	0.883135
S10_6358542	10	6358542	G	C	-0.0157748	0.0378927	0.677264
S10_6360102	10	6360102	A	C	-0.0409486	0.0489593	0.403107
S10_6360127	10	6360127	C	G	-0.0409486	0.0489593	0.403107
S10_6360130	10	6360130	G	A	-0.0409486	0.0489593	0.403107
S10_6360596	10	6360596	G	C	0.0302086	0.0530655	0.569279
S10_6362320	10	6362320	G	A	0.00139926	0.0309688	0.963969
S10_6372897	10	6372897	T	C	-0.00480948	0.022295	0.829242
S10_6372957	10	6372957	C	A	-0.0252236	0.0377901	0.504603
S10_6375009	10	6375009	A	C	-0.0023535	0.0223134	0.916016
S10_6386039	10	6386039	C	T	0.048519	0.147488	0.742237
S10_6390139	10	6390139	C	T	-0.0334279	0.0563352	0.553042
S10_6395998	10	6395998	T	C	-0.416257	0.216642	0.0549172
S10_6431030	10	6431030	A	G	0.0295518	0.0495305	0.550861
S10_6431054	10	6431054	G	T	0.0295518	0.0495305	0.550861
S10_6449403	10	6449403	A	G	-0.0201948	0.0296097	0.495349
S10_6449410	10	6449410	C	A	0.0023062	0.0180296	0.89824
S10_6449431	10	6449431	T	A	-0.0201948	0.0296097	0.495349
S10_6452381	10	6452381	G	T	-0.0104135	0.0185563	0.574775
S10_6452418	10	6452418	T	C	0.000671089	0.0239539	0.977654
S10_6452431	10	6452431	G	A	-0.0426409	0.0558434	0.445267
S10_6452442	10	6452442	T	C	0.00350038	0.0251229	0.889212
S10_6452444	10	6452444	G	A	-0.0426409	0.0558434	0.445267
S10_6460630	10	6460630	A	G	-0.00219344	0.0375876	0.953475
S10_6460675	10	6460675	A	G	0.0540744	0.0925803	0.559275
S10_6466650	10	6466650	G	T	0.0309919	0.0519735	0.551086
S10_6487157	10	6487157	C	T	-0.000773794	0.0382289	0.983854
S10_6487176	10	6487176	C	G	-0.000773794	0.0382289	0.983854
S10_6490925	10	6490925	G	A	0.0285774	0.0571383	0.617064
S10_6529662	10	6529662	T	G	-0.0227539	0.0572034	0.690869
S10_6529663	10	6529663	T	G	-0.0227539	0.0572034	0.690869
S10_6529740	10	6529740	G	A	-0.0276918	0.0388085	0.475644
S10_6530393	10	6530393	A	C	-0.00576478	0.0236961	0.80783
S10_6530462	10	6530462	T	C	0.0176218	0.0260472	0.498832
S10_6533502	10	6533502	T	C	0.631848	0.432029	0.143862
S10_6533512	10	6533512	T	G	0.0168708	0.0495629	0.733622
S10_6542369	10	6542369	C	T	-0.0925201	0.0479268	0.0537866
S10_6542373	10	6542373	T	G	-0.0149217	0.0215506	0.488819
S10_6550702	10	6550702	G	C	0.0869859	0.0895605	0.331618
S10_6550712	10	6550712	G	A	0.0869859	0.0895605	0.331618
S10_6560881	10	6560881	C	T	-0.0209131	0.0340076	0.538701
S10_6564752	10	6564752	A	G	0.218938	0.197287	0.26733
S10_6573974	10	6573974	C	T	-0.00315512	0.0268092	0.906334
S10_6573984	10	6573984	A	G	-0.0416926	0.0353696	0.238723
S10_6573995	10	6573995	T	C	-0.0127037	0.0213553	0.55204
S10_6574058	10	6574058	C	T	0.0112692	0.0259786	0.664522
S10_6604527	10	6604527	T	G	-0.0606317	0.504827	0.904421
S10_6604543	10	6604543	T	C	-0.201436	0.434334	0.642888
S10_6604591	10	6604591	A	G	0.69919	0.452971	0.122957
S10_6608947	10	6608947	G	C	-0.00621594	0.0264222	0.814052
S10_6623903	10	6623903	G	A	0.024335	0.0492117	0.621046
S10_6623922	10	6623922	A	G	-0.0365542	0.0347992	0.29373
S10_6638059	10	6638059	A	G	0.0176968	0.0266157	0.506241
S10_6638060	10	6638060	A	G	0.0176968	0.0266157	0.506241
S10_6638070	10	6638070	C	T	-0.0163267	0.0583506	0.779677
S10_6638083	10	6638083	G	A	-0.0163267	0.0583506	0.779677
S10_6638112	10	6638112	G	C	0.0176968	0.0266157	0.506241
S10_6640696	10	6640696	C	T	0.00276113	0.0208132	0.894483
S10_6640726	10	6640726	G	C	0.0404967	0.0318015	0.203115
S10_6653210	10	6653210	A	G	0.00278651	0.0255292	0.913102
S10_6653211	10	6653211	A	C	0.00035194	0.0236797	0.988144
S10_6653291	10	6653291	G	A	0.0162908	0.0237042	0.492055
S10_6653292	10	6653292	C	T	0.0162908	0.0237042	0.492055
S10_6655391	10	6655391	C	T	-0.000756542	0.0235777	0.974408
S10_6674211	10	6674211	C	A	0.0163114	0.0936828	0.861806
S10_6684447	10	6684447	A	G	-0.00679563	0.0874189	0.938051
S10_6697867	10	6697867	G	A	-0.00115551	0.0257802	0.964257
S10_6706300	10	6706300	G	A	0.0079745	0.0256819	0.756227
S10_6706356	10	6706356	C	T	0.0285592	0.0881803	0.746091
S10_6710160	10	6710160	C	T	-0.00583767	0.0536584	0.913385
S10_6710164	10	6710164	T	C	-0.0924336	0.431356	0.83036
S10_6739956	10	6739956	T	C	-0.253594	0.454603	0.57706
S10_6739973	10	6739973	A	G	-0.251123	0.448881	0.575964
S10_6779941	10	6779941	T	C	0.072679	0.0396133	0.0667957
S10_6797680	10	6797680	A	G	0.391491	0.440892	0.374745
S10_6797878	10	6797878	A	G	-0.618439	0.440128	0.16024
S10_6798176	10	6798176	G	T	0.0125201	0.0466052	0.788251
S10_6798198	10	6798198	G	A	-0.19606	0.429358	0.648015
S10_6798754	10	6798754	T	G	0.0234535	0.0461364	0.611301
S10_6800051	10	6800051	C	T	0.00115201	0.0232293	0.960455
S10_6800077	10	6800077	C	G	-0.0968133	0.0501825	0.053938
S10_6800319	10	6800319	A	G	-0.488407	0.311553	0.117226
S10_6804059	10	6804059	G	A	-0.0364408	0.0560548	0.515758
S10_6814289	10	6814289	T	A	-0.0417858	0.0492399	0.396264
S10_6821810	10	6821810	G	C	-0.0106188	0.025973	0.682731
S10_6821864	10	6821864	C	T	-0.00404409	0.0571569	0.943605
S10_6847278	10	6847278	G	A	0.00710006	0.0268352	0.791378
S10_6848962	10	6848962	G	C	-0.014407	0.0229217	0.529775
S10_6872561	10	6872561	T	C	0.0151426	0.0878527	0.863181
S10_6874437	10	6874437	A	G	0.489733	0.426484	0.251072
S10_6882786	10	6882786	G	A	-0.00479049	0.018235	0.79282
S10_6882793	10	6882793	T	C	-0.0155172	0.0185294	0.402515
S10_6900996	10	6900996	C	T	0.0537136	0.0806395	0.505478
S10_6903440	10	6903440	T	C	0.0022885	0.0376219	0.951506
S10_6903461	10	6903461	A	T	0.0022885	0.0376219	0.951506
S10_6906556	10	6906556	T	C	-0.575906	0.443111	0.193957
S10_6919094	10	6919094	G	C	0.010647	0.0258869	0.680933
S10_6919122	10	6919122	C	A	0.010647	0.0258869	0.680933
S10_6919127	10	6919127	A	T	0.010647	0.0258869	0.680933
S10_6922622	10	6922622	G	T	-0.00934099	0.0325139	0.773938
S10_6922624	10	6922624	A	G	-0.021757	0.0297223	0.464305
S10_6922628	10	6922628	T	C	0.00271051	0.0324904	0.933528
S10_6922629	10	6922629	A	T	0.00496396	0.0378968	0.895808
S10_6922630	10	6922630	C	G	0.00919939	0.020705	0.656901
S10_6922877	10	6922877	G	C	0.0132169	0.0223259	0.553964
S10_6932494	10	6932494	G	T	-0.038078	0.0546408	0.486014
S10_6932495	10	6932495	A	T	-0.00444624	0.0259672	0.864076
S10_6932500	10	6932500	C	A	-0.00444624	0.0259672	0.864076
S10_6936581	10	6936581	A	T	0.0123071	0.0262362	0.639091
S10_6938489	10	6938489	C	A	0.0191661	0.0407366	0.638091
S10_6991533	10	6991533	G	T	-0.00221465	0.0580899	0.969595
S10_7031567	10	7031567	C	A	0.0106244	0.0568454	0.851771
S10_7037591	10	7037591	C	T	-0.0377281	0.0386392	0.329052
S10_7037601	10	7037601	G	A	0.00147103	0.0780647	0.984969
S10_7040661	10	7040661	C	A	0.0134122	0.0240637	0.577384
S10_7040662	10	7040662	C	A	0.0134122	0.0240637	0.577384
S10_7041416	10	7041416	C	G	0.0199362	0.0567226	0.725299
S10_7041573	10	7041573	T	C	-0.0557016	0.436036	0.898372
S10_7049599	10	7049599	C	T	-0.0186825	0.0324195	0.564538
S10_7079774	10	7079774	C	A	-0.0240174	0.032454	0.459416
S10_7080135	10	7080135	C	T	0.0518083	0.0455053	0.255133
S10_7080231	10	7080231	G	A	-0.0197814	0.040936	0.629021
S10_7091662	10	7091662	T	C	-0.0281083	0.0326684	0.389732
S10_7091668	10	7091668	G	A	0.0383497	0.0301679	0.203901
S10_7096854	10	7096854	A	G	0.742762	0.435134	0.0880856
S10_7096880	10	7096880	T	C	0.633107	0.461012	0.169916
S10_7113290	10	7113290	A	C	0.0168115	0.0569398	0.767854
S10_7113300	10	7113300	T	C	0.0168115	0.0569398	0.767854
S10_7113311	10	7113311	C	G	0.0168115	0.0569398	0.767854
S10_7113352	10	7113352	G	C	0.0168115	0.0569398	0.767854
S10_7113360	10	7113360	A	G	0.0168115	0.0569398	0.767854
S10_7113946	10	7113946	T	C	0.0292921	0.0403172	0.467648
S10_7117621	10	7117621	G	A	-0.00543395	0.0227159	0.810981
S10_7117622	10	7117622	T	C	0.00269484	0.0215287	0.900406
S10_7139343	10	7139343	T	C	-0.00310062	0.0227202	0.891473
S10_7171680	10	7171680	A	G	0.0179657	0.0519843	0.729704
S10_7171689	10	7171689	T	G	0.0179657	0.0519843	0.729704
S10_7171785	10	7171785	T	C	0.0407074	0.0530848	0.443328
S10_7236655	10	7236655	A	G	0.0192815	0.0217803	0.376188
S10_7242076	10	7242076	T	C	0.174436	0.15736	0.26786
S10_7242096	10	7242096	A	C	0.226118	0.123332	0.0669887
S10_7242098	10	7242098	A	C	-0.117254	0.122559	0.338902
S10_7243966	10	7243966	G	A	0.0129578	0.0384136	0.735931
S10_7262590	10	7262590	T	C	0.0226938	0.0289198	0.432776
S10_7273134	10	7273134	T	G	0.010772	0.0371636	0.771978
S10_7273136	10	7273136	T	C	0.010772	0.0371636	0.771978
S10_7273160	10	7273160	C	T	0.010772	0.0371636	0.771978
S10_7276285	10	7276285	A	G	0.183308	0.312395	0.557459
S10_7276396	10	7276396	C	G	-0.0624951	0.120184	0.603163
S10_7279306	10	7279306	A	C	-0.0442058	0.030072	0.141825
S10_7291332	10	7291332	G	A	0.0204749	0.0424795	0.629898
S10_7343308	10	7343308	C	T	-0.0135474	0.0328383	0.68001
S10_7343342	10	7343342	A	G	-0.0135474	0.0328383	0.68001
S10_7364248	10	7364248	G	A	0.115567	0.0559855	0.0392094
S10_7364272	10	7364272	G	C	-0.0402005	0.0329287	0.222388
S10_7364294	10	7364294	A	G	-0.113051	0.0407534	0.00562238
S10_7374567	10	7374567	A	G	-0.01336	0.0307138	0.663653
S10_7374575	10	7374575	A	C	0.0173296	0.0380152	0.648574
S10_7377541	10	7377541	T	C	-0.495568	0.31396	0.114727
S10_7396353	10	7396353	T	G	-0.0554713	0.0696724	0.426089
S10_7405508	10	7405508	G	T	0.0340848	0.0567345	0.548102
S10_7406366	10	7406366	G	A	-0.0104033	0.0304243	0.732456
S10_7406384	10	7406384	C	G	-0.0104033	0.0304243	0.732456
S10_7413960	10	7413960	C	A	0.00839418	0.0251682	0.738797
S10_7418704	10	7418704	G	A	0.0034364	0.0209522	0.86975
S10_7424042	10	7424042	A	G	-0.0129472	0.0297514	0.66351
S10_7425457	10	7425457	C	G	0.0222884	0.0229958	0.332622
S10_7427477	10	7427477	G	C	0.0682951	0.0515056	0.1851
S10_7427558	10	7427558	G	T	-0.00151269	0.0303882	0.960307
S10_7434120	10	7434120	A	G	0.233602	0.312113	0.454333
S10_7434131	10	7434131	T	C	0.228142	0.313187	0.466479
S10_7454848	10	7454848	C	T	0.0181363	0.0578642	0.754009
S10_7457458	10	7457458	T	C	0.0127164	0.0211236	0.547289
S10_7480369	10	7480369	A	C	0.00597812	0.0301217	0.842714
S10_7480725	10	7480725	A	C	0.489733	0.426484	0.251072
S10_7487643	10	7487643	G	T	0.0377299	0.031844	0.236316
S10_7488128	10	7488128	A	G	-0.206171	0.428104	0.630184
S10_7488176	10	7488176	A	G	0.229939	0.225987	0.309127
S10_7495723	10	7495723	T	C	-0.236434	0.433644	0.5857
S10_7495778	10	7495778	C	A	0.0406729	0.046792	0.384896
S10_7506577	10	7506577	T	G	0.0301596	0.0216278	0.163429
S10_7512189	10	7512189	A	C	0.0481492	0.0390098	0.217339
S10_7512190	10	7512190	G	T	0.0409292	0.0393079	0.297971
S10_7512193	10	7512193	G	C	0.0409292	0.0393079	0.297971
S10_7512213	10	7512213	A	G	0.0409292	0.0393079	0.297971
S10_7512273	10	7512273	G	T	0.031457	0.0252576	0.213211
S10_7512918	10	7512918	T	C	-0.832515	0.433285	0.0549172
S10_7515920	10	7515920	A	G	0.0390404	0.034046	0.251735
S10_7515925	10	7515925	T	G	0.0147677	0.0278294	0.59576
S10_7515927	10	7515927	A	G	0.0147677	0.0278294	0.59576
S10_7519677	10	7519677	T	C	-0.0210933	0.0232201	0.363846
S10_7520321	10	7520321	T	C	0.0157009	0.0387602	0.685491
S10_7523923	10	7523923	G	T	0.0278133	0.0472556	0.556259
S10_7523924	10	7523924	C	T	0.0278133	0.0472556	0.556259
S10_7523929	10	7523929	A	C	0.0278133	0.0472556	0.556259
S10_7524485	10	7524485	A	G	0.0182986	0.0521155	0.725563
S10_7524489	10	7524489	T	C	0.0182986	0.0521155	0.725563
S10_7524514	10	7524514	A	G	0.0182986	0.0521155	0.725563
S10_7524898	10	7524898	G	A	0.0179271	0.0522484	0.731574
S10_7524926	10	7524926	G	A	0.489733	0.426484	0.251072
S10_7524945	10	7524945	G	T	0.0179271	0.0522484	0.731574
S10_7529598	10	7529598	C	T	0.0252208	0.0962272	0.793292
S10_7529642	10	7529642	T	C	-0.0803741	0.0356862	0.0244867
S10_7529658	10	7529658	C	A	0.0252208	0.0962272	0.793292
S10_7529675	10	7529675	T	C	0.332711	0.448982	0.458818
S10_7556993	10	7556993	T	C	-0.00117172	0.0222525	0.958015
S10_7616250	10	7616250	C	T	-0.162846	0.428379	0.703906
S10_7617133	10	7617133	A	G	-1.03385	0.434621	0.0175277
S10_7626554	10	7626554	T	C	0.0457542	0.0488824	0.349458
S10_7626557	10	7626557	C	T	0.0307783	0.0523563	0.556734
S10_7626573	10	7626573	A	G	-0.118166	0.041451	0.00443628
S10_7626574	10	7626574	G	A	-0.0231233	0.0892099	0.795525
S10_7626582	10	7626582	A	C	0.00955768	0.0588723	0.871061
S10_7626593	10	7626593	T	C	0.0158315	0.0406074	0.696703
S10_7626599	10	7626599	T	C	-0.0187059	0.0522653	0.720479
S10_7626600	10	7626600	T	C	0.0147667	0.0517511	0.775432
S10_7646527	10	7646527	A	G	0.070241	0.0556448	0.207082
S10_7646539	10	7646539	G	C	-0.0537381	0.0370774	0.147501
S10_7646544	10	7646544	G	C	0.000335062	0.023915	0.988824
S10_7646570	10	7646570	G	C	0.0544135	0.0622634	0.382335
S10_7675219	10	7675219	C	A	0.0520291	0.0639436	0.415994
S10_7675225	10	7675225	G	A	-0.0122677	0.0275004	0.655612
S10_7675240	10	7675240	T	C	-0.000615459	0.0561907	0.991263
S10_7675242	10	7675242	C	T	-0.0137836	0.0775165	0.858898
S10_7675249	10	7675249	T	C	0.03407	0.0522705	0.514654
S10_7675250	10	7675250	C	A	0.0520291	0.0639436	0.415994
S10_7691867	10	7691867	T	C	0.100638	0.447762	0.822207
S10_7691938	10	7691938	A	G	-0.0888171	0.44902	0.843233
S10_7700606	10	7700606	G	A	-0.00128991	0.0545026	0.981122
S10_7707877	10	7707877	C	T	-0.0127527	0.0258408	0.621742
S10_7707912	10	7707912	A	G	0.00508723	0.0375786	0.892337
S10_7750896	10	7750896	G	T	-0.0372679	0.0587304	0.525837
S10_7750950	10	7750950	A	G	-0.0534981	0.060783	0.378954
S10_7769792	10	7769792	A	G	0.156649	0.168489	0.3527
S10_7777485	10	7777485	A	C	-0.038683	0.0515066	0.452782
S10_7790110	10	7790110	T	C	0.0335076	0.450995	0.940786
S10_7790141	10	7790141	A	G	0.0159954	0.440169	0.971018
S10_7802652	10	7802652	A	T	0.00458127	0.037343	0.90238
S10_7802669	10	7802669	T	A	0.0039077	0.0372509	0.916471
S10_7803531	10	7803531	A	G	0.00738334	0.0385596	0.848183
S10_7820239	10	7820239	T	C	-0.051702	0.442126	0.906927
S10_7835393	10	7835393	C	A	-0.156635	0.338452	0.643593
S10_7835458	10	7835458	G	C	0.0313845	0.0465567	0.500369
S10_7835459	10	7835459	T	C	0.0313845	0.0465567	0.500369
S10_7838491	10	7838491	A	G	0.0666522	0.22486	0.766963
S10_7838492	10	7838492	G	C	0.0386089	0.0430843	0.370366
S10_7838509	10	7838509	A	G	-0.364408	0.441254	0.409055
S10_7844321	10	7844321	A	G	0.0493251	0.0463739	0.287705
S10_7844328	10	7844328	A	G	0.0606727	0.317023	0.848258
S10_7844392	10	7844392	C	A	0.00255149	0.0388769	0.947683
S10_7844401	10	7844401	T	C	0.00255149	0.0388769	0.947683
S10_7880534	10	7880534	A	G	0.0472753	0.056577	0.40355
S10_7881840	10	7881840	A	T	-0.0307125	0.0324341	0.34387
S10_7892098	10	7892098	G	A	-0.00299718	0.0761926	0.968628
S10_7913958	10	7913958	A	G	0.0204697	0.027713	0.460274
S10_7914011	10	7914011	C	T	0.0204697	0.027713	0.460274
S10_7934156	10	7934156	A	C	-0.00795337	0.0298336	0.78983
S10_7934462	10	7934462	C	A	-0.00367485	0.030718	0.904795
S10_7936546	10	7936546	G	A	-0.0524681	0.0365966	0.151921
S10_7941059	10	7941059	G	A	-0.0180106	0.0323856	0.578225
S10_7953695	10	7953695	T	C	0.105891	0.491553	0.829475
S10_7956587	10	7956587	A	G	0.0699268	0.323806	0.829061
S10_7957354	10	7957354	A	G	-0.115926	0.337915	0.73161
S10_7961251	10	7961251	C	T	0.0376848	0.0271858	0.165945
S10_7990972	10	7990972	A	G	0.742762	0.435134	0.0880856
S10_8001727	10	8001727	G	T	-0.0152486	0.0555889	0.783894
S10_8001746	10	8001746	C	T	-0.0708964	0.0361666	0.0501945
S10_8016663	10	8016663	G	A	0.106528	0.0673472	0.113963
S10_8032074	10	8032074	A	C	-0.0192075	0.0244071	0.431457
S10_8032097	10	8032097	A	G	-0.158667	0.432532	0.713808
S10_8034593	10	8034593	A	G	0.627222	0.442567	0.156673
S10_8034597	10	8034597	T	C	-0.201436	0.434334	0.642888
S10_8034617	10	8034617	T	C	0.188973	0.320074	0.555031
S10_8034621	10	8034621	A	G	-0.815983	0.445656	0.0673524
S10_8042696	10	8042696	G	A	0.00503222	0.0571924	0.929901
S10_8056896	10	8056896	A	T	0.0511836	0.066532	0.441862
S10_8056902	10	8056902	C	T	-0.0147776	0.0239509	0.537356
S10_8056921	10	8056921	T	C	-0.00973218	0.0248962	0.695934
S10_8081183	10	8081183	A	G	0.0062161	0.0252157	0.805324
S10_8081187	10	8081187	T	G	0.00633055	0.0251824	0.801558
S10_8100162	10	8100162	G	A	-0.0458225	0.0281417	0.103728
S10_8152930	10	8152930	A	G	-0.243216	0.223593	0.276918
S10_8154977	10	8154977	A	T	-0.627574	0.443256	0.157085
S10_8161015	10	8161015	T	G	0.000472828	0.0223465	0.983122
S10_8161104	10	8161104	T	A	-0.0068173	0.0371873	0.854575
S10_8161107	10	8161107	T	C	-0.0228552	0.0295666	0.439669
S10_8161119	10	8161119	G	T	-0.0122173	0.0207668	0.556437
S10_8161127	10	8161127	T	A	0.0375714	0.0253852	0.139121
S10_8186538	10	8186538	C	T	0.0396548	0.0247939	0.109999
S10_8191779	10	8191779	G	A	0.0210221	0.0282678	0.457218
S10_8192722	10	8192722	A	T	0.0429776	0.0251174	0.0873269
S10_8205964	10	8205964	A	T	0.0467328	0.0386403	0.226736
S10_8205965	10	8205965	C	T	0.0467328	0.0386403	0.226736
S10_8205966	10	8205966	T	G	0.0441414	0.0380689	0.246477
S10_8263508	10	8263508	C	G	0.0349077	0.0260808	0.181004
S10_8263524	10	8263524	T	C	-0.0779497	0.443356	0.860467
S10_8295389	10	8295389	A	G	-0.060179	0.0325227	0.0645056
S10_8302894	10	8302894	T	G	0.0321366	0.0220095	0.144518
S10_8302907	10	8302907	A	G	-0.0995983	0.0497047	0.0453155
S10_8303664	10	8303664	T	C	0.0413843	0.458051	0.928025
S10_8303695	10	8303695	C	T	0.147532	0.453762	0.745138
S10_8339731	10	8339731	G	T	0.0936408	0.0784047	0.232586
S10_8344594	10	8344594	T	C	0.690551	0.446971	0.12262
S10_8390911	10	8390911	C	T	-0.0355012	0.0909959	0.696502
S10_8397134	10	8397134	A	G	0.0708215	0.0670276	0.290905
S10_8397198	10	8397198	G	A	-0.0860974	0.034264	0.0121089
S10_8443447	10	8443447	T	C	-0.190136	0.224298	0.396777
S10_8476698	10	8476698	C	T	0.00648751	0.0224457	0.772607
S10_8476744	10	8476744	T	C	0.0120163	0.0232864	0.605934
S10_8476745	10	8476745	G	T	0.0120163	0.0232864	0.605934
S10_8476762	10	8476762	T	A	-0.0290916	0.0573387	0.611993
S10_8480201	10	8480201	G	A	-0.0202871	0.0550805	0.712702
S10_8480313	10	8480313	T	C	0.0650134	0.442185	0.883135
S10_8482439	10	8482439	G	A	-0.0222645	0.0558365	0.690153
S10_8482479	10	8482479	G	T	-0.0525913	0.0338179	0.120178
S10_8485216	10	8485216	G	C	-0.111097	0.0656668	0.0909378
S10_8485222	10	8485222	T	G	-0.111097	0.0656668	0.0909378
S10_8485234	10	8485234	G	A	-0.111097	0.0656668	0.0909378
S10_8485237	10	8485237	A	C	-0.111097	0.0656668	0.0909378
S10_8519893	10	8519893	C	T	0.000220081	0.0325008	0.994598
S10_8519897	10	8519897	A	T	-0.0321132	0.054218	0.553762
S10_8519903	10	8519903	G	A	-0.0321132	0.054218	0.553762
S10_8519907	10	8519907	G	A	0.0164783	0.038473	0.668502
S10_8520085	10	8520085	T	G	-0.000449265	0.0324109	0.988943
S10_8521536	10	8521536	A	G	-0.000594844	0.0215541	0.977988
S10_8521571	10	8521571	T	C	0.261462	0.444534	0.556528
S10_8531139	10	8531139	C	T	-0.00485521	0.092593	0.95819
S10_8531653	10	8531653	A	G	0.229517	0.311367	0.461189
S10_8531665	10	8531665	T	C	-0.43567	0.25616	0.0892449
S10_8534737	10	8534737	C	T	0.0822272	0.0424583	0.0530214
S10_8534796	10	8534796	A	T	0.0869944	0.0423845	0.0403366
S10_8534824	10	8534824	G	T	0.0862585	0.0426092	0.0431485
S10_8538039	10	8538039	C	G	0.0635063	0.0336882	0.0596547
S10_8559558	10	8559558	A	C	-0.07843	0.0373791	0.0360928
S10_8565420	10	8565420	G	A	-0.0616839	0.144034	0.66854
S10_8565453	10	8565453	C	A	0.0644516	0.0276423	0.0198846
S10_8565461	10	8565461	A	G	-0.0548743	0.0519498	0.291046
S10_8568879	10	8568879	T	C	-0.15437	0.441877	0.726888
S10_8569101	10	8569101	G	C	0.00510599	0.0766307	0.946886
S10_8575442	10	8575442	T	C	-0.0065857	0.0277028	0.812133
S10_8587200	10	8587200	C	T	0.018979	0.0446623	0.670953
S10_8587212	10	8587212	C	T	0.0619425	0.0648059	0.339358
S10_8587262	10	8587262	T	G	0.117965	0.203857	0.562921
S10_8587300	10	8587300	T	A	0.117965	0.203857	0.562921
S10_8617192	10	8617192	T	A	-0.0140875	0.0258557	0.585955
S10_8617200	10	8617200	G	C	-0.0237293	0.0279799	0.39656
S10_8617201	10	8617201	A	G	-0.0140875	0.0258557	0.585955
S10_8617202	10	8617202	T	G	-0.0237293	0.0279799	0.39656
S10_8619662	10	8619662	C	G	-0.16712	0.253441	0.509763
S10_8631233	10	8631233	T	C	-0.00917632	0.0482224	0.849113
S10_8635643	10	8635643	A	G	-0.00991045	0.0260997	0.704224
S10_8635669	10	8635669	A	G	0.283955	0.30775	0.35636
S10_8635692	10	8635692	C	G	-0.00991045	0.0260997	0.704224
S10_8635716	10	8635716	T	A	-0.0212822	0.0491071	0.664813
S10_8639441	10	8639441	T	C	0.0475923	0.315468	0.88011
S10_8641663	10	8641663	A	T	-0.0183822	0.0548869	0.737751
S10_8652345	10	8652345	G	A	-0.0186482	0.0544701	0.732143
S10_8657602	10	8657602	A	G	-0.170664	0.457846	0.709398
S10_8721824	10	8721824	A	T	-0.0293389	0.0239806	0.221401
S10_8722956	10	8722956	G	A	-0.025382	0.025072	0.311568
S10_8726245	10	8726245	T	C	0.489733	0.426484	0.251072
S10_8731393	10	8731393	C	T	0.0191376	0.032746	0.559044
S10_8752719	10	8752719	A	C	0.0442824	0.12463	0.72242
S10_8753993	10	8753993	T	C	0.0228896	0.055195	0.678432
S10_8753995	10	8753995	C	G	-0.00825743	0.0230974	0.720777
S10_8754088	10	8754088	A	G	-0.0162587	0.0234453	0.488147
S10_8754105	10	8754105	C	T	-0.0203901	0.0237178	0.390128
S10_8764650	10	8764650	C	T	0.0403506	0.0503882	0.423409
S10_8778974	10	8778974	C	G	0.023853	0.0557219	0.668675
S10_8778979	10	8778979	G	T	-0.0294483	0.0516531	0.568705
S10_8804903	10	8804903	C	G	0.0216632	0.0586243	0.711801
S10_8804905	10	8804905	A	G	-0.0014629	0.0285476	0.95914
S10_8804946	10	8804946	C	T	-0.00291194	0.0291645	0.920484
S10_8804959	10	8804959	A	T	0.0395218	0.0502563	0.431785
S10_8806820	10	8806820	C	T	-0.0161111	0.0428137	0.706755
S10_8806850	10	8806850	C	G	-0.0728167	0.0802107	0.364157
S10_8806874	10	8806874	C	T	-0.0728167	0.0802107	0.364157
S10_8806877	10	8806877	G	T	0.0121187	0.0222527	0.586131
S10_8806902	10	8806902	C	T	-0.0389269	0.0353448	0.270966
S10_8827367	10	8827367	G	A	0.0463998	0.0526544	0.378378
S10_8828095	10	8828095	C	T	-0.0179837	0.0528546	0.733728
S10_8832996	10	8832996	C	T	-0.0276033	0.0256519	0.282112
S10_8833045	10	8833045	A	G	0.000980096	0.0236087	0.966893
S10_8833141	10	8833141	C	T	-0.0109915	0.0514864	0.830987
S10_8837513	10	8837513	G	T	0.0257501	0.0374237	0.491541
S10_8847044	10	8847044	T	C	0.382732	0.437911	0.382295
S10_8850889	10	8850889	A	G	0.476963	0.330576	0.14933
S10_8851209	10	8851209	T	C	0.158616	0.443674	0.720776
S10_8851233	10	8851233	A	G	-0.0526926	0.0303763	0.0830573
S10_8851242	10	8851242	A	G	1.00051	0.440499	0.023305
S10_8851671	10	8851671	G	T	-0.00894071	0.0947279	0.924821
S10_8852788	10	8852788	G	T	0.0422062	0.0381679	0.269033
S10_8854634	10	8854634	T	C	0.00874344	0.02259	0.698789
S10_8885284	10	8885284	G	A	0.00845271	0.0302374	0.779875
S10_8886502	10	8886502	A	G	-0.622038	0.221666	0.00509385
S10_8888275	10	8888275	C	T	0.0378407	0.0475001	0.425815
S10_8888284	10	8888284	T	G	-0.010259	0.0330324	0.756179
S10_8888296	10	8888296	A	G	-0.0417037	0.0410263	0.309591
S10_8888317	10	8888317	G	A	-0.0370496	0.0408567	0.364685
S10_8951139	10	8951139	T	C	0.0140542	0.021574	0.514884
S10_8951162	10	8951162	A	T	0.0135554	0.0565598	0.810631
S10_8951194	10	8951194	C	T	0.0135554	0.0565598	0.810631
S10_8951224	10	8951224	G	T	0.0196351	0.0561788	0.726768
S10_8955266	10	8955266	A	T	0.0354951	0.052147	0.496209
S10_8955276	10	8955276	G	A	-0.022012	0.047615	0.643956
S10_8960996	10	8960996	C	T	-0.022949	0.0703085	0.744175
S10_8961027	10	8961027	A	C	-0.0341195	0.0360493	0.3441
S10_8965108	10	8965108	T	A	-0.00992947	0.0283394	0.726117
S10_8965109	10	8965109	G	T	-0.00992947	0.0283394	0.726117
S10_8965110	10	8965110	G	A	0.00875046	0.0514733	0.865039
S10_8965112	10	8965112	A	G	-0.00992947	0.0283394	0.726117
S10_8975823	10	8975823	G	A	0.0615815	0.0596957	0.302471
S10_8975952	10	8975952	C	G	0.0143106	0.0255592	0.575652
S10_8975967	10	8975967	G	C	0.0143106	0.0255592	0.575652
S10_8979036	10	8979036	G	A	0.199377	0.313819	0.525337
S10_8979037	10	8979037	C	A	0.00598493	0.0945612	0.949545
S10_9003600	10	9003600	C	G	-0.00358378	0.0268832	0.893971
S10_9009201	10	9009201	T	A	0.0331807	0.0377486	0.379582
S10_9019262	10	9019262	T	C	-0.0964156	0.438308	0.82593
S10_9019327	10	9019327	C	G	0.0534095	0.0584483	0.361011
S10_9026679	10	9026679	G	A	-0.20341	0.112095	0.0698311
S10_9032383	10	9032383	A	G	0.0118614	0.0310369	0.702402
S10_9044420	10	9044420	T	A	0.00598493	0.0945612	0.949545
S10_9044421	10	9044421	C	T	0.00598493	0.0945612	0.949545
S10_9044465	10	9044465	A	G	0.0133988	0.0897587	0.881361
S10_9049587	10	9049587	T	C	-0.00276037	0.0796221	0.97235
S10_9124247	10	9124247	A	T	-0.0449709	0.0507704	0.375918
S10_9124251	10	9124251	A	C	0.00705695	0.0327726	0.829546
S10_9124265	10	9124265	C	T	-0.0449709	0.0507704	0.375918
S10_9124266	10	9124266	C	T	0.0177525	0.0574031	0.757177
S10_9124273	10	9124273	A	G	-0.0176342	0.0382402	0.64478
S10_9124276	10	9124276	T	A	0.0177525	0.0574031	0.757177
S10_9138607	10	9138607	C	A	0.0352268	0.0462754	0.446661
S10_9138661	10	9138661	A	G	0.0352268	0.0462754	0.446661
S10_9140727	10	9140727	T	C	0.0360782	0.0466676	0.439621
S10_9140735	10	9140735	C	T	-0.0081446	0.0232469	0.726136
S10_9166547	10	9166547	A	G	-0.00330778	0.032049	0.917813
S10_9193914	10	9193914	C	T	0.0527191	0.0619115	0.394648
S10_9234404	10	9234404	G	C	-0.00778733	0.027638	0.778175
S10_9244803	10	9244803	C	T	0.0238505	0.0502317	0.63501
S10_9244805	10	9244805	T	G	-0.00721737	0.030786	0.814686
S10_9244818	10	9244818	C	A	-0.00721737	0.030786	0.814686
S10_9262635	10	9262635	C	A	0.0720468	0.0611548	0.238988
S10_9301554	10	9301554	A	C	-0.0239943	0.0279855	0.391404
S10_9301580	10	9301580	C	G	0.0835132	0.0616268	0.175626
S10_9312661	10	9312661	A	G	0.0946505	0.0616934	0.125242
S10_9338248	10	9338248	A	C	-0.0231861	0.0325086	0.475841
S10_9356036	10	9356036	A	G	0.0522973	0.0557301	0.348226
S10_9356136	10	9356136	A	G	0.0187713	0.0397351	0.63672
S10_9375964	10	9375964	G	A	-0.0572985	0.0313632	0.0679574
S10_9376036	10	9376036	G	A	-0.00867282	0.0902236	0.923437
S10_9382418	10	9382418	A	G	-0.0614646	0.0460979	0.182669
S10_9422956	10	9422956	A	G	0.241918	0.45325	0.59362
S10_9422977	10	9422977	A	G	-0.0409642	0.452681	0.927911
S10_9423304	10	9423304	T	A	0.0238505	0.0631791	0.705864
S10_9423305	10	9423305	G	A	-0.0205342	0.0163934	0.210598
S10_9424357	10	9424357	T	A	0.011436	0.0329295	0.728436
S10_9428798	10	9428798	A	G	-0.152713	0.219442	0.486616
S10_9434744	10	9434744	A	G	0.178745	0.442503	0.686329
S10_9434759	10	9434759	A	G	0.60933	0.450086	0.176053
S10_9434774	10	9434774	A	G	0.116983	0.456293	0.797704
S10_9438727	10	9438727	C	T	-0.00130109	0.0242497	0.95722
S10_9438742	10	9438742	T	A	-0.0128395	0.0381643	0.736608
S10_9439025	10	9439025	A	T	0.00527244	0.0239223	0.825599
S10_9439026	10	9439026	A	T	0.00527244	0.0239223	0.825599
S10_9440203	10	9440203	C	A	-0.524037	0.425493	0.21834
S10_9457141	10	9457141	A	T	0.0825576	0.0602516	0.170876
S10_9466257	10	9466257	T	C	-0.0140612	0.0368445	0.702799
S10_9466291	10	9466291	A	G	0.00323262	0.0300724	0.914415
S10_9466361	10	9466361	C	A	-0.00364871	0.0226866	0.872253
S10_9467723	10	9467723	A	G	0.000105782	0.048199	0.998249
S10_9494617	10	9494617	A	G	-0.00628287	0.030621	0.837465
S10_9494622	10	9494622	C	T	0.0192532	0.0296274	0.515917
S10_9494635	10	9494635	G	A	-0.000317406	0.0438166	0.994221
S10_9494662	10	9494662	C	A	0.0192532	0.0296274	0.515917
S10_9515582	10	9515582	G	T	0.0124226	0.0289309	0.667718
S10_9515603	10	9515603	G	T	0.0124226	0.0289309	0.667718
S10_9562616	10	9562616	T	C	0.00655416	0.0316903	0.836186
S10_9562644	10	9562644	A	G	0.198097	0.456331	0.664287
S10_9562713	10	9562713	T	C	0.00734098	0.0315117	0.815832
S10_9566077	10	9566077	T	C	0.0142086	0.0284495	0.617567
S10_9566086	10	9566086	T	G	0.0142086	0.0284495	0.617567
S10_9566182	10	9566182	A	G	0.0167826	0.0288257	0.560534
S10_9571884	10	9571884	G	A	0.0191757	0.0244627	0.433268
S10_9572249	10	9572249	A	G	0.00534355	0.0250291	0.830978
S10_9572293	10	9572293	T	C	0.00534355	0.0250291	0.830978
S10_9572806	10	9572806	T	C	0.113709	0.496617	0.818933
S10_9572832	10	9572832	A	G	0.408021	0.451771	0.366623
S10_9607909	10	9607909	G	T	0.0348553	0.0471363	0.459773
S10_9607940	10	9607940	A	G	0.0348553	0.0471363	0.459773
S10_9613965	10	9613965	A	G	0.0986879	0.0604129	0.102614
S10_9613978	10	9613978	G	T	-0.022277	0.0909843	0.806619
S10_9613997	10	9613997	G	T	-0.022277	0.0909843	0.806619
S10_9614035	10	9614035	A	G	0.0139118	0.0269707	0.606081
S10_9614039	10	9614039	C	T	0.0191926	0.0584858	0.742849
S10_9614044	10	9614044	G	A	0.0893223	0.0584638	0.12682
S10_9614063	10	9614063	A	C	0.0160336	0.0589108	0.785541
S10_9614161	10	9614161	C	T	0.00193736	0.0317724	0.951388
S10_9628712	10	9628712	C	T	-0.0202494	0.0379006	0.593249
S10_9628739	10	9628739	A	C	-0.0202494	0.0379006	0.593249
S10_9646987	10	9646987	G	C	0.0580486	0.0502331	0.248081
S10_9647128	10	9647128	T	C	0.0580486	0.0502331	0.248081
S10_9647200	10	9647200	T	C	0.0594824	0.049816	0.232697
S10_9656919	10	9656919	C	A	0.0113289	0.0383203	0.767557
S10_9656957	10	9656957	G	T	-0.058562	0.0328683	0.0750475
S10_9656958	10	9656958	A	C	-0.058562	0.0328683	0.0750475
S10_9656959	10	9656959	G	C	-0.058562	0.0328683	0.0750475
S10_9656961	10	9656961	C	T	-0.058562	0.0328683	0.0750475
S10_9668748	10	9668748	G	A	0.031648	0.0449632	0.481653
S10_9672929	10	9672929	T	C	0.175673	0.304208	0.563726
S10_9673512	10	9673512	A	T	-0.0555122	0.0369267	0.133022
S10_9684077	10	9684077	A	G	-0.0105038	0.0256233	0.681928
S10_9684099	10	9684099	G	A	0.0439984	0.0583202	0.45074
S10_9690769	10	9690769	T	C	0.0302688	0.14922	0.83929
S10_9698467	10	9698467	G	T	-0.0356136	0.0838717	0.67119
S10_9750222	10	9750222	G	T	-0.00817759	0.0406458	0.840583
S10_9750231	10	9750231	T	C	-0.0697612	0.0757473	0.35725
S10_9750349	10	9750349	T	C	-0.00775754	0.0297198	0.79412
S10_9750535	10	9750535	C	A	-0.028287	0.0465833	0.543809
S10_9752057	10	9752057	G	T	0.00537011	0.0289984	0.853114
S10_9795071	10	9795071	T	C	0.00278654	0.025208	0.911998
S10_9808795	10	9808795	G	C	-0.019195	0.0256498	0.454395
S10_9808834	10	9808834	C	T	0.00838637	0.0272226	0.758085
S10_9809776	10	9809776	A	C	-0.0394234	0.0438022	0.368283
S10_9809864	10	9809864	T	A	0.0169002	0.022361	0.449924
S10_9809937	10	9809937	G	C	0.00974458	0.0509934	0.848483
S10_9809946	10	9809946	G	C	0.0120467	0.0419878	0.774231
S10_9809949	10	9809949	A	G	-0.627574	0.443256	0.157085
S10_9809958	10	9809958	A	G	0.00974458	0.0509934	0.848483
S10_9809963	10	9809963	G	T	0.0120467	0.0419878	0.774231
S10_9815257	10	9815257	G	A	-0.0177613	0.0281831	0.528677
S10_9815352	10	9815352	T	C	-0.00211426	0.0268003	0.937134
S10_9864764	10	9864764	A	C	0.0105438	0.0507585	0.835479
S10_9880143	10	9880143	T	C	0.0121412	0.023923	0.611887
S10_9880368	10	9880368	G	A	-0.0140572	0.041385	0.734166
S10_9880416	10	9880416	C	G	-0.0353695	0.090655	0.696491
S10_9889588	10	9889588	G	C	0.0843641	0.0995751	0.397029
S10_9889589	10	9889589	T	C	0.0279257	0.0351197	0.426679
S10_9889624	10	9889624	T	C	-0.0120084	0.0327352	0.713807
S10_9889629	10	9889629	G	A	-0.0509883	0.0593205	0.390215
S10_9889636	10	9889636	A	G	-0.0404962	0.0406348	0.319165
S10_9889637	10	9889637	C	T	-0.0486245	0.0423124	0.25071
S10_9889661	10	9889661	C	T	-0.0065056	0.0323014	0.840418
S10_9889692	10	9889692	C	G	-0.0192443	0.0831021	0.816908
S10_9889704	10	9889704	C	G	-0.0192443	0.0831021	0.816908
S10_9891806	10	9891806	G	C	0.0290362	0.0533301	0.586225
S10_9959145	10	9959145	G	C	0.0141399	0.0305318	0.643363
S10_9959178	10	9959178	C	T	-0.137773	0.0684171	0.0442616
S10_9966286	10	9966286	A	G	0.0372167	0.119827	0.756168
S10_9971294	10	9971294	G	A	0.00749157	0.0298641	0.801969
S10_9979537	10	9979537	A	G	0.0308194	0.0371215	0.406574
S10_9988062	10	9988062	A	G	-0.421047	0.493084	0.393328
S10_10025456	10	10025456	T	C	0.024939	0.0414871	0.547869
S10_10047378	10	10047378	A	G	0.35756	0.460993	0.43812
S10_10047384	10	10047384	A	G	0.00680024	0.0333336	0.838384
S10_10050518	10	10050518	T	A	0.010571	0.0352715	0.764454
S10_10052126	10	10052126	C	T	-0.00680603	0.0276891	0.805877
S10_10096546	10	10096546	A	G	-0.00951191	0.0269637	0.724325
S10_10135232	10	10135232	A	G	0.0380859	0.0239167	0.111549
S10_10135344	10	10135344	G	A	0.0430584	0.0335806	0.200006
S10_10135369	10	10135369	T	C	0.0430584	0.0335806	0.200006
S10_10135395	10	10135395	A	G	0.0430584	0.0335806	0.200006
S10_10135439	10	10135439	C	T	0.0172126	0.0325963	0.59756
S10_10161515	10	10161515	T	G	0.00118665	0.02884	0.967186
S10_10162357	10	10162357	G	C	0.0289338	0.0308414	0.348357
S10_10162433	10	10162433	G	T	0.0473594	0.0315797	0.13396
S10_10168364	10	10168364	T	C	0.020334	0.0243514	0.403871
S10_10174199	10	10174199	G	A	0.0229059	0.0462682	0.620643
S10_10177656	10	10177656	A	G	-0.507403	0.465499	0.275923
S10_10185238	10	10185238	A	C	0.0899441	0.157186	0.567284
S10_10185268	10	10185268	C	T	0.0440904	0.0324773	0.174853
S10_10221921	10	10221921	C	A	-0.049641	0.0776831	0.522932
S10_10236089	10	10236089	A	G	-0.0329725	0.0253903	0.19432
S10_10236103	10	10236103	C	T	-0.0329725	0.0253903	0.19432
S10_10236124	10	10236124	C	T	-0.0339647	0.0254404	0.182106
S10_10236162	10	10236162	T	G	0.00610841	0.0335854	0.85571
S10_10236164	10	10236164	G	A	-0.00971745	0.066047	0.883055
S10_10236178	10	10236178	G	A	0.00610841	0.0335854	0.85571
S10_10236186	10	10236186	A	T	0.00610841	0.0335854	0.85571
S10_10259813	10	10259813	A	C	-0.00602514	0.0945311	0.94919
S10_10345338	10	10345338	T	C	-0.0647997	0.0513229	0.206982
S10_10347138	10	10347138	T	G	0.114345	0.0621126	0.0658784
S10_10347157	10	10347157	C	G	0.115209	0.0594133	0.0527222
S10_10351733	10	10351733	C	T	0.0114092	0.0734389	0.876567
S10_10351743	10	10351743	A	T	0.0114092	0.0734389	0.876567
S10_10351745	10	10351745	G	T	0.0114092	0.0734389	0.876567
S10_10399638	10	10399638	T	C	-0.0208831	0.0255643	0.414156
S10_10399682	10	10399682	A	G	0.0295	0.0363349	0.417014
S10_10447089	10	10447089	C	T	0.0273748	0.0351556	0.436324
S10_10457125	10	10457125	G	T	-0.0122756	0.0254951	0.630255
S10_10488349	10	10488349	A	C	0.0322722	0.0289448	0.265093
S10_10509401	10	10509401	T	C	0.00926001	0.0298197	0.756209
S10_10540285	10	10540285	A	G	-0.442036	0.439882	0.315149
S10_10540379	10	10540379	G	A	0.0188024	0.0398022	0.63673
S10_10541153	10	10541153	G	T	-0.00751557	0.0913447	0.93444
S10_10541181	10	10541181	G	C	0.00269995	0.0236792	0.909239
S10_10541208	10	10541208	G	A	-0.010459	0.086791	0.904101
S10_10541211	10	10541211	G	A	-0.0326214	0.0461433	0.479729
S10_10541217	10	10541217	C	G	0.00194146	0.0625397	0.97524
S10_10541220	10	10541220	G	A	0.047486	0.0527245	0.367958
S10_10541227	10	10541227	T	C	0.000510214	0.0408855	0.990045
S10_10541229	10	10541229	G	A	-0.0178014	0.0539334	0.741409
S10_10541230	10	10541230	A	G	0.0547158	0.146998	0.709793
S10_10541243	10	10541243	C	T	-0.00970962	0.0559556	0.862269
S10_10541245	10	10541245	A	G	0.0872997	0.0477364	0.0676792
S10_10541246	10	10541246	A	C	-0.0890616	0.0900765	0.322993
S10_10541247	10	10541247	C	A	-0.00572208	0.0681333	0.933083
S10_10541708	10	10541708	T	C	0.0173513	0.0352786	0.622925
S10_10552859	10	10552859	A	T	0.00985102	0.0285712	0.730314
S10_10563873	10	10563873	A	G	-0.0118439	0.0318056	0.709672
S10_10563893	10	10563893	C	T	-0.0118439	0.0318056	0.709672
S10_10582221	10	10582221	A	G	-0.00361593	0.0302361	0.904828
S10_10582241	10	10582241	T	C	0.00312422	0.0302201	0.917677
S10_10582257	10	10582257	T	A	-0.000453135	0.029988	0.987946
S10_10582277	10	10582277	A	C	-0.00161194	0.0295565	0.956516
S10_10614535	10	10614535	C	G	-0.0178353	0.032174	0.579449
S10_10614544	10	10614544	G	C	-0.0339578	0.0906377	0.707984
S10_10614571	10	10614571	C	G	0.0771807	0.0484532	0.111448
S10_10615134	10	10615134	C	T	-0.0214969	0.0955678	0.822065
S10_10630845	10	10630845	A	G	-0.0502518	0.0328856	0.126756
S10_10647835	10	10647835	G	A	-0.0393453	0.0586882	0.502724
S10_10647850	10	10647850	C	T	-0.0393453	0.0586882	0.502724
S10_10647866	10	10647866	C	T	0.135679	0.182104	0.45638
S10_10647923	10	10647923	G	A	0.0956977	0.0618361	0.121981
S10_10648309	10	10648309	G	T	-0.0185832	0.0925215	0.840848
S10_10654775	10	10654775	C	A	-0.0477708	0.0343178	0.164176
S10_10654810	10	10654810	A	T	0.0330278	0.0260368	0.204863
S10_10654842	10	10654842	G	A	-0.0049271	0.0943355	0.958354
S10_10690066	10	10690066	G	T	-0.019422	0.0806037	0.80963
S10_10697795	10	10697795	T	C	0.552728	0.435648	0.204776
S10_10698014	10	10698014	T	C	0.0503658	0.25367	0.84265
S10_10698101	10	10698101	T	C	0.17407	0.453907	0.701422
S10_10704674	10	10704674	G	A	-0.0105024	0.0339022	0.756779
S10_10706372	10	10706372	T	G	-0.00706476	0.0292723	0.809328
S10_10711306	10	10711306	G	A	-0.0117468	0.0980537	0.904662
S10_10711322	10	10711322	G	A	-0.0385319	0.0284644	0.17609
S10_10711335	10	10711335	C	T	-0.0350496	0.0292802	0.231527
S10_10711347	10	10711347	C	T	-0.0117468	0.0980537	0.904662
S10_10736118	10	10736118	T	A	0.016087	0.0424224	0.704599
S10_10736151	10	10736151	A	G	-0.0176045	0.0244646	0.471916
S10_10804783	10	10804783	C	T	-0.00344251	0.0381784	0.928168
S10_10859056	10	10859056	A	G	-0.0100029	0.026017	0.700694
S10_10859827	10	10859827	G	T	-0.0267211	0.0553257	0.6292
S10_10859886	10	10859886	T	G	0.0561902	0.0632918	0.374829
S10_10859976	10	10859976	T	G	-0.08383	0.0835749	0.316037
S10_10860005	10	10860005	T	C	0.062319	0.0508412	0.22053
S10_10860096	10	10860096	C	T	-0.00128183	0.0731824	0.986028
S10_10892588	10	10892588	C	T	0.0101715	0.0368714	0.782701
S10_10995879	10	10995879	C	T	0.0135353	0.0240934	0.574368
S10_11044078	10	11044078	A	G	-0.378164	0.314056	0.228776
S10_11054248	10	11054248	C	T	-0.0277499	0.0511992	0.58792
S10_11060877	10	11060877	A	G	0.480984	0.4455	0.280516
S10_11084030	10	11084030	A	G	-0.00458023	0.0495116	0.92631
S10_11084040	10	11084040	T	C	0.00164733	0.0290737	0.954825
S10_11084067	10	11084067	C	T	-0.00458023	0.0495116	0.92631
S10_11085459	10	11085459	A	G	-0.00361214	0.0494248	0.941752
S10_11085488	10	11085488	C	A	-0.00361214	0.0494248	0.941752
S10_11089475	10	11089475	A	G	0.00871897	0.0535641	0.870722
S10_11089476	10	11089476	G	C	0.022326	0.0319353	0.484624
S10_11121864	10	11121864	T	G	0.0119792	0.0563173	0.83159
S10_11121869	10	11121869	T	G	-0.0618596	0.0390653	0.113572
S10_11121872	10	11121872	G	A	-0.0278451	0.0265518	0.294522
S10_11121901	10	11121901	T	G	-0.00407751	0.0458811	0.929199
S10_11126472	10	11126472	C	A	0.0102493	0.0289875	0.723719
S10_11126473	10	11126473	T	G	0.0102493	0.0289875	0.723719
S10_11126526	10	11126526	T	C	-0.0336855	0.0255387	0.18742
S10_11137340	10	11137340	A	G	-0.014683	0.0246303	0.551198
S10_11137756	10	11137756	A	T	0.0243163	0.0635673	0.702137
S10_11137757	10	11137757	G	A	-0.0109251	0.0482872	0.821043
S10_11137782	10	11137782	G	A	-0.00120584	0.0564004	0.982946
S10_11142849	10	11142849	G	A	0.0011541	0.0317393	0.971
S10_11142862	10	11142862	C	T	0.0450815	0.0626622	0.472012
S10_11142865	10	11142865	C	T	-0.100382	0.0597987	0.0934773
S10_11142878	10	11142878	G	A	0.0011541	0.0317393	0.971
S10_11142887	10	11142887	A	G	0.0154406	0.0248129	0.533876
S10_11142890	10	11142890	G	A	0.0450815	0.0626622	0.472012
S10_11148449	10	11148449	C	G	-0.0225361	0.0698092	0.746885
S10_11163149	10	11163149	G	T	0.0408865	0.0392077	0.297242
S10_11190149	10	11190149	A	C	-0.101584	0.0854081	0.234521
S10_11191002	10	11191002	A	G	0.0250676	0.0570069	0.660213
S10_11210928	10	11210928	T	C	-0.00216639	0.314847	0.994511
S10_11210993	10	11210993	A	G	0.360746	0.436679	0.408904
S10_11210999	10	11210999	A	G	0.113709	0.496617	0.818933
S10_11222312	10	11222312	G	C	0.0219473	0.0448892	0.624986
S10_11225014	10	11225014	C	A	-0.00120584	0.0564004	0.982946
S10_11225029	10	11225029	C	T	-0.0484617	0.0417082	0.245497
S10_11225241	10	11225241	T	C	0.00971321	0.0337178	0.77334
S10_11225265	10	11225265	G	A	-0.0112093	0.0331269	0.735141
S10_11225313	10	11225313	G	A	0.0157947	0.0861458	0.854556
S10_11225368	10	11225368	C	T	0.0389089	0.0505766	0.441863
S10_11225409	10	11225409	C	T	0.0294349	0.0292604	0.314635
S10_11225439	10	11225439	G	A	0.0051321	0.0329693	0.876325
S10_11291605	10	11291605	G	A	-0.0346563	0.0261961	0.186102
S10_11298601	10	11298601	G	A	-0.00796532	0.0559736	0.886863
S10_11298612	10	11298612	C	A	0.0128788	0.0488807	0.79223
S10_11322711	10	11322711	C	T	0.0086698	0.0740003	0.906754
S10_11322714	10	11322714	C	T	-0.0343115	0.0719636	0.633598
S10_11322753	10	11322753	G	A	0.0086698	0.0740003	0.906754
S10_11373167	10	11373167	C	G	0.0392042	0.029287	0.180948
S10_11373231	10	11373231	G	A	3.72779e-05	0.0341692	0.99913
S10_11373263	10	11373263	C	T	-0.0416304	0.026922	0.122288
S10_11378180	10	11378180	T	G	-0.0124881	0.0396787	0.75302
S10_11378431	10	11378431	G	A	-0.0519496	0.0268093	0.0528882
S10_11378458	10	11378458	G	A	0.0210351	0.0295433	0.476598
S10_11451860	10	11451860	C	G	-0.026198	0.0248359	0.291709
S10_11455171	10	11455171	G	T	0.0356849	0.0290173	0.219021
S10_11463763	10	11463763	A	G	0.0385662	0.0286602	0.178674
S10_11531310	10	11531310	G	A	0.0124362	0.0308005	0.686456
S10_11531327	10	11531327	A	G	-0.00594695	0.0772634	0.93866
S10_11561245	10	11561245	A	G	0.105891	0.491553	0.829475
S10_11561250	10	11561250	T	C	-0.0891319	0.251418	0.723014
S10_11561328	10	11561328	T	C	-0.00749989	0.0278049	0.787412
S10_11577478	10	11577478	G	A	-0.0268943	0.0281043	0.338786
S10_11577493	10	11577493	T	A	-0.0136975	0.0329493	0.677693
S10_11577517	10	11577517	G	A	-0.0551071	0.0370823	0.137522
S10_11577538	10	11577538	T	C	-0.00364132	0.0262466	0.889683
S10_11578193	10	11578193	C	T	-0.04288	0.0370348	0.247163
S10_11578216	10	11578216	C	G	-0.025614	0.0565118	0.650451
S10_11578240	10	11578240	C	T	-0.0100046	0.0268143	0.709134
S10_11584897	10	11584897	A	G	-0.0875115	0.0878517	0.319389
S10_11584932	10	11584932	C	T	-0.0246112	0.0875752	0.778737
S10_11588557	10	11588557	C	A	-0.00655751	0.0258697	0.799939
S10_11590239	10	11590239	C	G	0.00777347	0.0510345	0.878962
S10_11600663	10	11600663	C	T	-0.0624752	0.0406658	0.124726
S10_11618626	10	11618626	G	T	0.0592347	0.0414057	0.152806
S10_11678127	10	11678127	T	G	-0.0216824	0.0251579	0.388941
S10_11678129	10	11678129	C	T	-0.0165038	0.0251876	0.512443
S10_11682275	10	11682275	C	T	0.00923118	0.0254663	0.717052
S10_11683622	10	11683622	T	C	0.00226084	0.0498143	0.963808
S10_11691709	10	11691709	C	T	0.00792002	0.0231788	0.732642
S10_11693911	10	11693911	G	A	0.0143302	0.0249618	0.566018
S10_11710748	10	11710748	C	G	-0.0218194	0.0561222	0.697505
S10_11710750	10	11710750	G	A	-0.0113291	0.0252906	0.654265
S10_11710753	10	11710753	T	G	0.0335328	0.060556	0.579854
S10_11710760	10	11710760	A	G	-0.00766255	0.0245561	0.755062
S10_11710771	10	11710771	G	A	0.011923	0.0438562	0.785772
S10_11710777	10	11710777	G	A	0.00894003	0.0599968	0.881572
S10_11710790	10	11710790	A	G	-0.00992502	0.0246655	0.687472
S10_11711179	10	11711179	G	A	-0.0211427	0.0584547	0.717645
S10_11711180	10	11711180	G	A	-0.0211427	0.0584547	0.717645
S10_11711193	10	11711193	G	A	-0.00686231	0.0387126	0.859332
S10_11711214	10	11711214	T	C	-0.0211427	0.0584547	0.717645
S10_11711217	10	11711217	A	G	-0.0211427	0.0584547	0.717645
S10_11711240	10	11711240	C	T	0.0170512	0.0460301	0.711122
S10_11711253	10	11711253	C	T	0.0113071	0.0662217	0.864452
S10_11711274	10	11711274	C	G	-0.00503801	0.0248514	0.839384
S10_11711277	10	11711277	T	C	-0.0158857	0.025447	0.532571
S10_11711281	10	11711281	G	T	-0.0164106	0.0254802	0.519664
S10_11711315	10	11711315	C	T	0.0793479	0.0399783	0.0473967
S10_11711944	10	11711944	A	G	-0.00958199	0.032659	0.769271
S10_11712036	10	11712036	G	T	0.0128567	0.06026	0.831087
S10_11712677	10	11712677	C	G	0.076449	0.0532754	0.151554
S10_11712682	10	11712682	T	G	0.0790868	0.0629688	0.209372
S10_11712779	10	11712779	G	A	0.0146363	0.0355834	0.680908
S10_11712780	10	11712780	G	T	0.0153059	0.0361975	0.672484
S10_11712815	10	11712815	C	T	-0.0199446	0.0264458	0.450895
S10_11712817	10	11712817	G	A	0.0124633	0.0356925	0.727012
S10_11712825	10	11712825	G	A	-0.0230633	0.0265239	0.38473
S10_11713219	10	11713219	C	T	0.012788	0.0873901	0.883684
S10_11713220	10	11713220	G	A	-0.00914028	0.055126	0.868337
S10_11715956	10	11715956	G	A	0.0217989	0.0193627	0.260468
S10_11715966	10	11715966	T	C	0.0917113	0.0642839	0.153937
S10_11732233	10	11732233	C	T	0.0257799	0.0620034	0.677644
S10_11732248	10	11732248	A	G	0.0257799	0.0620034	0.677644
S10_11732256	10	11732256	C	A	0.0257799	0.0620034	0.677644
S10_11732269	10	11732269	C	T	0.0257799	0.0620034	0.677644
S10_11736791	10	11736791	T	G	0.00257094	0.0495046	0.95859
S10_11759620	10	11759620	A	C	-0.121462	0.0916018	0.185099
S10_11759622	10	11759622	C	T	0.199945	0.13446	0.137272
S10_11759626	10	11759626	A	C	-0.148755	0.0721739	0.039511
S10_11759634	10	11759634	C	T	0.157231	0.0935963	0.0932404
S10_11759640	10	11759640	G	C	-0.157802	0.123764	0.202547
S10_11759644	10	11759644	G	T	0.027222	0.0640656	0.67098
S10_11759646	10	11759646	G	T	0.0381286	0.0445247	0.391977
S10_11759894	10	11759894	C	A	0.0490839	0.0651067	0.451058
S10_11759915	10	11759915	G	C	0.0490839	0.0651067	0.451058
S10_11762161	10	11762161	T	C	-0.100263	0.313573	0.749217
S10_11770768	10	11770768	T	C	-0.00463934	0.0266916	0.862042
S10_11806430	10	11806430	T	C	-0.0203541	0.0322026	0.527466
S10_11806442	10	11806442	A	T	-0.0224676	0.0678355	0.740546
S10_11806444	10	11806444	C	A	-0.0207119	0.0623443	0.739783
S10_11806451	10	11806451	C	T	0.0814883	0.0436612	0.0622321
S10_11806455	10	11806455	C	T	0.0894923	0.0560477	0.110592
S10_11806459	10	11806459	C	T	-0.0141342	0.062588	0.821373
S10_11806462	10	11806462	A	G	-0.0450315	0.0520018	0.386685
S10_11806469	10	11806469	A	G	0.0190579	0.0292972	0.515493
S10_11806471	10	11806471	C	T	-0.00153966	0.0523681	0.97655
S10_11806477	10	11806477	A	G	0.0179539	0.0346242	0.60418
S10_11806478	10	11806478	A	G	-0.0178416	0.0417914	0.669514
S10_11806479	10	11806479	T	C	0.0222383	0.0440632	0.613869
S10_11806481	10	11806481	C	T	-0.0567687	0.049061	0.24746
S10_11806487	10	11806487	T	C	0.0144581	0.0363092	0.690557
S10_11813340	10	11813340	T	C	0.081114	0.0776797	0.296598
S10_11831424	10	11831424	A	G	-0.0279682	0.320207	0.930413
S10_11831455	10	11831455	T	C	-0.266294	0.452281	0.556119
S10_11831459	10	11831459	A	C	0.0145429	0.0639368	0.820107
S10_11881884	10	11881884	T	A	0.000249484	0.0202296	0.990162
S10_11881905	10	11881905	C	G	-0.00190867	0.026975	0.943603
S10_11898920	10	11898920	A	G	-0.0262195	0.0344314	0.446509
S10_11898949	10	11898949	G	A	-0.0331153	0.04059	0.414748
S10_11898990	10	11898990	A	T	0.0096199	0.0234089	0.681183
S10_11899004	10	11899004	A	G	0.00712707	0.0232362	0.759108
S10_11899015	10	11899015	A	C	0.00718647	0.023986	0.764526
S10_11902337	10	11902337	G	A	-0.00745025	0.0714155	0.916931
S10_11902373	10	11902373	G	A	0.0320947	0.04815	0.505184
S10_11902381	10	11902381	G	C	-0.0841073	0.0476374	0.0777211
S10_11934961	10	11934961	T	G	-0.0332437	0.0592388	0.574779
S10_11934964	10	11934964	T	A	-0.0332437	0.0592388	0.574779
S10_11934996	10	11934996	C	T	-0.0332437	0.0592388	0.574779
S10_11935001	10	11935001	G	A	0.0382542	0.0504735	0.448656
S10_11935016	10	11935016	A	G	0.0604897	0.0842681	0.473005
S10_11939184	10	11939184	A	G	-0.0248767	0.0355926	0.484732
S10_11939224	10	11939224	C	T	-0.0287762	0.0707457	0.68426
S10_11939257	10	11939257	G	A	0.00484337	0.0514986	0.925086
S10_11943538	10	11943538	C	T	0.0510992	0.0880153	0.561638
S10_11943572	10	11943572	A	G	0.279629	0.319618	0.38181
S10_11947616	10	11947616	T	C	-0.0619288	0.0686672	0.367307
S10_11947634	10	11947634	G	C	-0.0506114	0.0676372	0.454439
S10_11947759	10	11947759	C	T	-0.147032	0.096992	0.129803
S10_11947776	10	11947776	G	A	0.0195839	0.023968	0.414041
S10_11947785	10	11947785	C	T	-0.147032	0.096992	0.129803
S10_11968088	10	11968088	G	A	-0.0526159	0.0406327	0.195599
S10_11968093	10	11968093	T	C	-0.0414715	0.0308186	0.178665
S10_11982027	10	11982027	A	G	0.0243528	0.0186402	0.191644
S10_12011947	10	12011947	G	A	0.0116242	0.0551346	0.833053
S10_12020977	10	12020977	C	T	-0.0291905	0.033476	0.383391
S10_12034984	10	12034984	G	A	0.0624479	0.0947121	0.509801
S10_12035050	10	12035050	C	T	0.0425437	0.0417457	0.308353
S10_12049392	10	12049392	C	T	-0.0254489	0.023158	0.272021
S10_12049432	10	12049432	A	C	-0.0326068	0.0288186	0.258091
S10_12090611	10	12090611	T	C	0.00026725	0.0686826	0.996896
S10_12090618	10	12090618	C	T	0.00026725	0.0686826	0.996896
S10_12093110	10	12093110	C	T	-0.0210037	0.0258065	0.415868
S10_12097299	10	12097299	T	C	-0.0115125	0.0524498	0.826301
S10_12108971	10	12108971	A	G	-0.899214	0.453329	0.0475298
S10_12108998	10	12108998	A	C	-0.0258899	0.0295027	0.380367
S10_12114514	10	12114514	T	A	-0.037768	0.0288492	0.190732
S10_12114522	10	12114522	G	C	-0.037768	0.0288492	0.190732
S10_12114523	10	12114523	G	C	-0.037768	0.0288492	0.190732
S10_12119172	10	12119172	T	A	-0.0496558	0.0588103	0.398648
S10_12119199	10	12119199	A	G	0.002455	0.023123	0.915464
S10_12119213	10	12119213	A	T	-0.00142245	0.0247324	0.954146
S10_12122080	10	12122080	T	C	0.498838	0.255965	0.0515457
S10_12131890	10	12131890	T	A	-0.0219305	0.0354741	0.536553
S10_12131892	10	12131892	G	T	0.0341553	0.0912473	0.708236
S10_12131908	10	12131908	A	G	-0.0219305	0.0354741	0.536553
S10_12155209	10	12155209	G	A	-0.12287	0.0770263	0.110938
S10_12171277	10	12171277	G	A	-0.00248546	0.0174299	0.886632
S10_12177913	10	12177913	A	G	-0.0248984	0.0809841	0.758555
S10_12177918	10	12177918	T	A	-0.0248984	0.0809841	0.758555
S10_12177958	10	12177958	A	T	-0.00683132	0.0238601	0.774692
S10_12178337	10	12178337	G	A	-0.0479565	0.0295965	0.105421
S10_12178788	10	12178788	C	T	-0.0232312	0.0237935	0.329079
S10_12182855	10	12182855	C	T	-0.0337805	0.0987397	0.732323
S10_12188373	10	12188373	G	A	-0.0456597	0.101578	0.653149
S10_12190115	10	12190115	G	A	-0.00442836	0.0229387	0.846951
S10_12196344	10	12196344	C	A	0.00453647	0.0649093	0.944293
S10_12196942	10	12196942	G	T	0.0223221	0.0636359	0.725817
S10_12217834	10	12217834	G	A	-0.00101332	0.0642973	0.987428
S10_12217906	10	12217906	C	T	-0.00101332	0.0642973	0.987428
S10_12217927	10	12217927	C	T	0.105633	0.0389991	0.00685257
S10_12223303	10	12223303	G	A	0.00052162	0.0529989	0.992149
S10_12294308	10	12294308	T	C	0.241918	0.45325	0.59362
S10_12294309	10	12294309	T	C	0.690551	0.446971	0.12262
S10_12294332	10	12294332	G	C	-0.0456597	0.101578	0.653149
S10_12320475	10	12320475	T	C	0.0131374	0.0252964	0.603619
S10_12328453	10	12328453	T	G	0.0186216	0.0332949	0.576067
S10_12328461	10	12328461	T	G	0.0980825	0.0546538	0.0729663
S10_12328478	10	12328478	G	A	-0.060089	0.0498741	0.228513
S10_12328490	10	12328490	G	C	-0.0122742	0.0517582	0.812585
S10_12332844	10	12332844	A	T	0.0504252	0.0349152	0.148938
S10_12333643	10	12333643	A	T	0.0355834	0.0661862	0.590935
S10_12340006	10	12340006	G	A	0.01211	0.0305539	0.691918
S10_12340009	10	12340009	G	A	-0.0131386	0.0539315	0.80757
S10_12341157	10	12341157	G	T	-0.0112568	0.0324656	0.728855
S10_12343318	10	12343318	C	A	0.0523198	0.0635045	0.410174
S10_12343373	10	12343373	C	T	-0.00556275	0.0340663	0.870316
S10_12349133	10	12349133	C	A	0.0753668	0.0634976	0.235492
S10_12354658	10	12354658	G	A	0.0159048	0.0256662	0.535586
S10_12355522	10	12355522	C	T	0.0634247	0.0650535	0.329775
S10_12359696	10	12359696	A	T	0.0151189	0.0247686	0.541707
S10_12359718	10	12359718	C	T	-0.0210348	0.0551473	0.702951
S10_12359756	10	12359756	C	T	0.0156332	0.0503597	0.756287
S10_12359793	10	12359793	G	A	0.0169182	0.0257213	0.510826
S10_12387445	10	12387445	T	C	0.241918	0.45325	0.59362
S10_12387465	10	12387465	A	G	-1.22792	0.436762	0.00501253
S10_12387471	10	12387471	T	C	0.284775	0.328819	0.386634
S10_12387477	10	12387477	A	G	0.241918	0.45325	0.59362
S10_12390561	10	12390561	T	C	-0.351839	0.307513	0.252792
S10_12391282	10	12391282	A	G	0.00678604	0.442506	0.987767
S10_12401149	10	12401149	C	T	-0.0441054	0.0566495	0.436388
S10_12412211	10	12412211	G	C	-0.0898625	0.0712277	0.20733
S10_12416521	10	12416521	G	A	0.0315556	0.0627409	0.61509
S10_12416545	10	12416545	C	G	0.0241097	0.0247179	0.329561
S10_12473675	10	12473675	C	T	-0.0595796	0.116181	0.608174
S10_12548476	10	12548476	G	A	0.0242995	0.0502506	0.628781
S10_12578002	10	12578002	C	T	-0.00945188	0.0276055	0.732117
S10_12623298	10	12623298	G	C	0.0143921	0.0484759	0.7666
S10_12623333	10	12623333	G	A	-0.00557685	0.0383443	0.884387
S10_12643801	10	12643801	G	A	0.017016	0.0312677	0.586402
S10_12648667	10	12648667	C	G	0.0259375	0.0629612	0.680442
S10_12653228	10	12653228	T	A	0.0250081	0.0623178	0.688271
S10_12655933	10	12655933	G	A	-0.0253059	0.0545041	0.642522
S10_12664058	10	12664058	T	C	-0.021307	0.0271906	0.433419
S10_12670830	10	12670830	A	G	0.318757	0.456616	0.485258
S10_12673877	10	12673877	C	T	0.0210047	0.0624406	0.736632
S10_12673912	10	12673912	C	A	0.0105371	0.0354342	0.766234
S10_12702441	10	12702441	G	A	0.0830911	0.0872879	0.341329
S10_12702442	10	12702442	A	T	0.0830911	0.0872879	0.341329
S10_12706187	10	12706187	C	T	-0.0136488	0.0649491	0.833589
S10_12707577	10	12707577	G	T	-0.0558513	0.0537766	0.299209
S10_12707578	10	12707578	G	C	-0.0558513	0.0537766	0.299209
S10_12707579	10	12707579	G	A	-0.0558513	0.0537766	0.299209
S10_12711243	10	12711243	A	G	0.427081	0.308003	0.165817
S10_12711256	10	12711256	G	A	-0.0159326	0.0268335	0.552787
S10_12711675	10	12711675	C	G	0.0221606	0.028653	0.439429
S10_12711702	10	12711702	A	G	-0.0365712	0.0520535	0.48246
S10_12711751	10	12711751	G	A	0.00625662	0.0342809	0.855213
S10_12712009	10	12712009	C	G	-0.00184013	0.0542573	0.972951
S10_12719533	10	12719533	C	T	0.0321572	0.0736884	0.66263
S10_12719547	10	12719547	G	A	0.0321572	0.0736884	0.66263
S10_12719577	10	12719577	C	T	0.0321572	0.0736884	0.66263
S10_12719603	10	12719603	C	T	-0.0354979	0.0339289	0.295658
S10_12719638	10	12719638	C	G	0.0139387	0.0442788	0.752972
S10_12747379	10	12747379	A	C	-0.0314392	0.0249006	0.206983
S10_12747390	10	12747390	A	G	-0.00251215	0.0205639	0.90279
S10_12747393	10	12747393	C	A	-0.014071	0.0423526	0.73977
S10_12747402	10	12747402	G	A	0.103511	0.0754281	0.170222
S10_12747403	10	12747403	C	A	0.103511	0.0754281	0.170222
S10_12747406	10	12747406	T	G	0.103511	0.0754281	0.170222
S10_12747413	10	12747413	A	G	-0.0338334	0.0249193	0.174807
S10_12747418	10	12747418	C	T	-0.00490923	0.0400651	0.902499
S10_12796640	10	12796640	T	A	0.18845	0.140415	0.179819
S10_12796643	10	12796643	T	C	0.0170988	0.035378	0.628959
S10_12796645	10	12796645	T	G	0.018209	0.0358252	0.611355
S10_12796649	10	12796649	T	G	-0.00936269	0.0344222	0.785672
S10_12827450	10	12827450	T	A	-0.025231	0.0344336	0.463858
S10_12827507	10	12827507	G	A	0.00130476	0.0951188	0.989058
S10_12827518	10	12827518	G	A	0.00130476	0.0951188	0.989058
S10_12827529	10	12827529	T	C	0.00130476	0.0951188	0.989058
S10_12827530	10	12827530	G	A	0.00130476	0.0951188	0.989058
S10_12835124	10	12835124	G	A	-0.0350695	0.0338177	0.299937
S10_12835170	10	12835170	A	G	0.02433	0.0355496	0.493857
S10_12835485	10	12835485	A	G	-0.0296444	0.0366501	0.418762
S10_12835496	10	12835496	T	G	-0.0267845	0.0364828	0.462989
S10_12835510	10	12835510	G	A	-0.0303937	0.0366567	0.407187
S10_12835518	10	12835518	G	T	-0.0296444	0.0366501	0.418762
S10_12849495	10	12849495	A	T	-0.0306183	0.055206	0.579258
S10_12867424	10	12867424	A	T	-0.0225043	0.0279291	0.420537
S10_12867425	10	12867425	G	A	-0.026657	0.0286631	0.352551
S10_12867443	10	12867443	T	C	-0.0280557	0.0282983	0.321676
S10_12869706	10	12869706	C	T	0.0264835	0.0307601	0.389425
S10_12869719	10	12869719	C	T	0.0041224	0.0451431	0.927255
S10_12907233	10	12907233	G	A	0.03858	0.0340032	0.25677
S10_12907252	10	12907252	C	T	0.0141677	0.0890028	0.873551
S10_12907634	10	12907634	G	A	0.0559716	0.0455983	0.219877
S10_12907649	10	12907649	G	A	0.016278	0.0326279	0.617944
S10_12907652	10	12907652	T	G	-0.0235609	0.0330435	0.475968
S10_12907667	10	12907667	G	A	0.0559716	0.0455983	0.219877
S10_12907719	10	12907719	G	T	-0.0362697	0.042993	0.39905
S10_12907746	10	12907746	G	T	0.0518653	0.043693	0.235447
S10_12919484	10	12919484	C	T	-0.0525447	0.0341614	0.124279
S10_12938287	10	12938287	T	G	-0.0169425	0.0442993	0.702191
S10_12939578	10	12939578	C	T	0.0572882	0.0456574	0.209817
S10_12939584	10	12939584	T	C	-1.20792	0.430636	0.00511307
S10_12942571	10	12942571	T	C	-0.0426148	0.0379018	0.26109
S10_12942572	10	12942572	T	C	0.0141266	0.0505415	0.779906
S10_12942574	10	12942574	A	T	0.116348	0.0794865	0.143525
S10_12942577	10	12942577	G	A	0.0172691	0.0539029	0.748741
S10_12942581	10	12942581	T	C	0.048687	0.0369287	0.187619
S10_12942582	10	12942582	T	G	-0.123961	0.0807179	0.124869
S10_12942590	10	12942590	G	A	-0.0485137	0.068431	0.478497
S10_12942594	10	12942594	T	C	0.0070174	0.0441934	0.873862
S10_12942597	10	12942597	A	G	0.0250767	0.0481095	0.602294
S10_12942598	10	12942598	A	G	0.0679935	0.0337298	0.0440398
S10_12942603	10	12942603	A	G	0.00569063	0.0397313	0.886134
S10_12942614	10	12942614	T	C	-0.0201986	0.0388193	0.602934
S10_12942622	10	12942622	T	C	0.032898	0.0457451	0.472183
S10_12942625	10	12942625	T	C	0.00320807	0.0384986	0.933603
S10_12942626	10	12942626	T	C	0.0171621	0.0470838	0.715547
S10_12942628	10	12942628	T	C	-0.0512004	0.0462475	0.268474
S10_12942641	10	12942641	G	A	-0.00814348	0.0430699	0.850065
S10_12944157	10	12944157	C	T	-0.0130174	0.033372	0.696554
S10_12944228	10	12944228	A	G	0.0435969	0.0437651	0.319374
S10_12947189	10	12947189	A	G	0.11992	0.443584	0.786942
S10_12994307	10	12994307	A	G	-0.297894	0.443325	0.501742
S10_13000961	10	13000961	C	T	0.239428	0.310139	0.440264
S10_13001850	10	13001850	C	A	0.0124415	0.0409443	0.761284
S10_13004212	10	13004212	A	G	-1.04753	0.441595	0.0178422
S10_13014496	10	13014496	G	C	-0.0148462	0.0319773	0.642536
S10_13046105	10	13046105	A	G	-0.556343	0.500954	0.266976
S10_13046206	10	13046206	C	T	0.0318149	0.0523022	0.543111
S10_13046253	10	13046253	C	T	0.0710896	0.101905	0.48556
S10_13046323	10	13046323	C	A	-0.0240958	0.0413218	0.559917
S10_13046335	10	13046335	C	A	-0.014754	0.0331084	0.655947
S10_13055261	10	13055261	G	A	0.0247519	0.102129	0.808543
S10_13055278	10	13055278	G	A	0.0247519	0.102129	0.808543
S10_13055285	10	13055285	G	A	0.00364766	0.0641973	0.954698
S10_13055287	10	13055287	A	G	0.0247519	0.102129	0.808543
S10_13091437	10	13091437	A	G	0.0152717	0.0242019	0.528151
S10_13095495	10	13095495	G	A	0.0197716	0.0301714	0.512394
S10_13099827	10	13099827	C	G	0.00700922	0.0289318	0.808615
S10_13116635	10	13116635	A	G	0.0246686	0.150902	0.870173
S10_13116676	10	13116676	C	T	-0.0406728	0.0710608	0.56718
S10_13135482	10	13135482	A	T	0.00528546	0.0311742	0.865396
S10_13151264	10	13151264	T	C	0.0201221	0.0295105	0.495458
S10_13151286	10	13151286	C	T	0.0180554	0.0296615	0.542829
S10_13178673	10	13178673	T	C	0.231643	0.454375	0.610281
S10_13184194	10	13184194	A	T	-0.0102068	0.0294394	0.728874
S10_13184207	10	13184207	C	T	0.0600518	0.0394679	0.128389
S10_13184211	10	13184211	A	T	0.00258945	0.0313366	0.934157
S10_13251459	10	13251459	T	A	-0.02938	0.0428051	0.492614
S10_13281985	10	13281985	C	T	0.00774593	0.0202138	0.701639
S10_13282004	10	13282004	C	T	0.016436	0.0198441	0.407689
S10_13282008	10	13282008	C	G	0.0458613	0.0393381	0.243917
S10_13282010	10	13282010	C	G	0.00774593	0.0202138	0.701639
S10_13282032	10	13282032	C	T	0.016436	0.0198441	0.407689
S10_13282070	10	13282070	C	G	0.0254657	0.111734	0.819752
S10_13315238	10	13315238	T	A	-0.0199482	0.0570584	0.726693
S10_13321465	10	13321465	G	A	0.0157842	0.0636876	0.804302
S10_13325959	10	13325959	C	T	-0.0111759	0.0205103	0.585929
S10_13325964	10	13325964	G	T	0.0178816	0.0511	0.72645
S10_13325968	10	13325968	C	A	0.0178816	0.0511	0.72645
S10_13325989	10	13325989	A	C	0.0216348	0.0191983	0.260005
S10_13325990	10	13325990	G	A	0.177218	0.0896596	0.0483187
S10_13331550	10	13331550	T	C	0.0047091	0.0630665	0.940491
S10_13334746	10	13334746	C	G	-0.000664917	0.0436227	0.987841
S10_13334758	10	13334758	T	G	-0.000664917	0.0436227	0.987841
S10_13335734	10	13335734	G	C	0.0514842	0.0492337	0.295905
S10_13335750	10	13335750	A	G	0.0514842	0.0492337	0.295905
S10_13427552	10	13427552	C	T	0.0189914	0.0301628	0.529056
S10_13440448	10	13440448	G	C	-0.0404851	0.0416606	0.331353
S10_13442843	10	13442843	G	A	-0.0296716	0.0422587	0.482727
S10_13461178	10	13461178	A	C	0.0256149	0.0650713	0.693914
S10_13480423	10	13480423	G	C	0.0311831	0.0340645	0.360159
S10_13554767	10	13554767	C	A	-0.00731618	0.0197304	0.710846
S10_13554818	10	13554818	A	G	-0.0162633	0.0627309	0.795482
S10_13554819	10	13554819	C	A	-0.0128332	0.0222725	0.564595
S10_13556671	10	13556671	A	T	-0.0450044	0.0383252	0.240516
S10_13557906	10	13557906	C	T	-0.0182786	0.0211969	0.388682
S10_13564030	10	13564030	T	C	0.100638	0.447762	0.822207
S10_13566634	10	13566634	G	C	-0.0155353	0.0263396	0.555431
S10_13567598	10	13567598	A	C	-0.0630154	0.0415334	0.129473
S10_13577123	10	13577123	C	T	0.00425614	0.0578156	0.941328
S10_13577865	10	13577865	G	T	0.0120429	0.036315	0.74023
S10_13577870	10	13577870	T	C	0.0255281	0.0367682	0.487629
S10_13577892	10	13577892	A	G	0.0152942	0.0328452	0.641554
S10_13577941	10	13577941	G	A	0.0314827	0.0363931	0.387171
S10_13579715	10	13579715	G	C	-0.0431994	0.0543468	0.426838
S10_13592765	10	13592765	T	C	-0.0115393	0.0281724	0.682174
S10_13609492	10	13609492	C	T	0.0111311	0.0288435	0.69963
S10_13609510	10	13609510	C	T	-0.00969207	0.0567595	0.864444
S10_13624214	10	13624214	C	T	0.127635	0.439496	0.771552
S10_13624247	10	13624247	A	G	0.0413843	0.458051	0.928025
S10_13624248	10	13624248	A	G	-0.65195	0.452035	0.149491
S10_13624269	10	13624269	A	G	-0.832515	0.433285	0.0549172
S10_13638073	10	13638073	G	A	0.0134963	0.0635378	0.831821
S10_13677082	10	13677082	A	G	-0.0196518	0.0479357	0.681907
S10_13680957	10	13680957	T	C	-0.252232	0.357852	0.481039
S10_13680966	10	13680966	C	G	0.00347096	0.0655638	0.957788
S10_13687929	10	13687929	C	A	-0.0320961	0.0236223	0.174491
S10_13687958	10	13687958	C	T	-0.0320961	0.0236223	0.174491
S10_13687959	10	13687959	G	A	0.0368199	0.0457158	0.420743
S10_13692395	10	13692395	C	T	-0.0652392	0.0760571	0.391192
S10_13692403	10	13692403	T	C	-0.0260116	0.0198679	0.190708
S10_13692405	10	13692405	G	T	-0.0342144	0.0817692	0.67571
S10_13692415	10	13692415	C	T	0.0395742	0.02479	0.110667
S10_13705520	10	13705520	A	G	0.0272173	0.030871	0.378145
S10_13705554	10	13705554	C	T	0.0272173	0.030871	0.378145
S10_13705601	10	13705601	A	G	0.00747174	0.0282771	0.791646
S10_13719029	10	13719029	G	T	-0.0136055	0.0557769	0.807328
S10_13727949	10	13727949	T	C	-0.557276	0.429253	0.194452
S10_13740020	10	13740020	G	A	-0.0256673	0.0563407	0.648779
S10_13747933	10	13747933	C	T	-0.0203679	0.0571024	0.721387
S10_13747942	10	13747942	A	G	0.0186953	0.0287581	0.51576
S10_13747963	10	13747963	C	T	0.0290797	0.0637429	0.648326
S10_13747997	10	13747997	A	T	-0.0256673	0.0563407	0.648779
S10_13748020	10	13748020	G	T	0.00181117	0.0356952	0.959541
S10_13758590	10	13758590	T	A	-0.0269596	0.036259	0.457307
S10_13783099	10	13783099	G	A	0.0726221	0.105064	0.489562
S10_13783101	10	13783101	C	G	0.0726221	0.105064	0.489562
S10_13783117	10	13783117	G	A	0.0931908	0.105008	0.375005
S10_13783118	10	13783118	G	A	0.0726221	0.105064	0.489562
S10_13804079	10	13804079	C	T	-0.0344481	0.088949	0.698618
S10_13804083	10	13804083	G	C	0.00836926	0.0308004	0.78588
S10_13804087	10	13804087	C	T	-0.175054	0.0668171	0.0089065
S10_13804091	10	13804091	G	C	-0.000132615	0.0236721	0.995531
S10_13804102	10	13804102	A	C	-0.0234346	0.028334	0.408354
S10_13804103	10	13804103	G	A	0.00836926	0.0308004	0.78588
S10_13804122	10	13804122	C	T	-0.0344481	0.088949	0.698618
S10_13804157	10	13804157	T	C	0.00365272	0.030907	0.905941
S10_13804158	10	13804158	T	C	0.0144398	0.0315685	0.647459
S10_13804163	10	13804163	C	T	0.00491685	0.0268169	0.854555
S10_13825472	10	13825472	C	G	0.00100477	0.0300305	0.973315
S10_13825480	10	13825480	G	C	-0.00209128	0.0432264	0.961422
S10_13825653	10	13825653	C	A	0.0105574	0.0421224	0.802138
S10_13855790	10	13855790	G	A	-0.00332557	0.0429484	0.938293
S10_13855808	10	13855808	G	A	-0.00332557	0.0429484	0.938293
S10_13855813	10	13855813	G	A	0.151886	0.129502	0.241089
S10_13855816	10	13855816	G	A	-0.0367747	0.0546561	0.501179
S10_13855823	10	13855823	C	A	-0.00332557	0.0429484	0.938293
S10_13855830	10	13855830	G	A	0.0128342	0.0227598	0.572927
S10_13855831	10	13855831	A	T	0.00725579	0.022935	0.751781
S10_13902871	10	13902871	T	C	0.00743297	0.0351149	0.832396
S10_13902888	10	13902888	C	G	0.0172767	0.0305553	0.57189
S10_13902928	10	13902928	T	C	0.0928651	0.44466	0.834605
S10_13907870	10	13907870	A	G	0.025012	0.0299402	0.403659
S10_13907882	10	13907882	G	A	0.0428472	0.0629737	0.496384
S10_13907916	10	13907916	A	G	-0.0262959	0.0382512	0.49193
S10_13909407	10	13909407	T	G	0.0183957	0.0362955	0.612367
S10_13933959	10	13933959	G	A	0.0604528	0.0465071	0.193898
S10_13941808	10	13941808	A	G	0.289549	0.435439	0.506204
S10_13949537	10	13949537	T	C	0.129715	0.448042	0.772238
S10_13971909	10	13971909	G	T	0.019715	0.0201659	0.32845
S10_13971936	10	13971936	G	A	0.0428472	0.0629737	0.496384
S10_13972907	10	13972907	G	A	-0.000710601	0.0645373	0.991217
S10_13972925	10	13972925	C	G	-0.000710601	0.0645373	0.991217
S10_13976027	10	13976027	C	G	0.023921	0.0639365	0.708369
S10_13976087	10	13976087	A	T	0.0256414	0.065625	0.69607
S10_13978396	10	13978396	C	A	0.000797951	0.0915582	0.993048
S10_13983583	10	13983583	G	A	-0.00807629	0.0735871	0.912625
S10_13994969	10	13994969	T	A	0.0185393	0.0638747	0.771679
S10_13994989	10	13994989	G	A	-0.0537661	0.0843284	0.523869
S10_14058994	10	14058994	G	A	0.0113285	0.0397172	0.775517
S10_14064213	10	14064213	C	T	-0.363647	0.429613	0.397469
S10_14065156	10	14065156	T	C	0.0662063	0.0990388	0.50395
S10_14065174	10	14065174	G	T	-0.0530075	0.103229	0.6077
S10_14065331	10	14065331	G	C	-0.00402188	0.142415	0.977475
S10_14135706	10	14135706	T	C	0.00342319	0.0457478	0.940365
S10_14139844	10	14139844	A	G	0.00928854	0.0350432	0.791009
S10_14150899	10	14150899	G	A	0.0280304	0.035464	0.429455
S10_14150933	10	14150933	C	G	0.0177517	0.0383475	0.643507
S10_14150945	10	14150945	G	T	0.00205816	0.127326	0.987106
S10_14151092	10	14151092	G	A	-0.00848473	0.0464749	0.855169
S10_14151165	10	14151165	G	C	-0.00331629	0.0426455	0.938029
S10_14168965	10	14168965	C	T	0.0740041	0.089035	0.406037
S10_14193092	10	14193092	T	C	-0.0320987	0.253856	0.899401
S10_14195587	10	14195587	A	G	-0.649188	0.447418	0.14705
S10_14198445	10	14198445	A	G	-0.259311	0.309367	0.402086
S10_14198456	10	14198456	A	G	0.432069	0.315105	0.170571
S10_14198458	10	14198458	G	A	-0.0128476	0.0529322	0.808265
S10_14198476	10	14198476	A	G	0.0188125	0.0985163	0.848591
S10_14205574	10	14205574	G	A	-0.012016	0.0278551	0.666272
S10_14205597	10	14205597	G	A	-0.0109702	0.0278639	0.693866
S10_14205601	10	14205601	T	C	-0.00873431	0.0275831	0.751561
S10_14301390	10	14301390	C	T	0.0335759	0.09154	0.713841
S10_14420932	10	14420932	C	T	-0.0155854	0.0227668	0.493751
S10_14420960	10	14420960	C	T	0.00735271	0.0282632	0.794792
S10_14421000	10	14421000	A	C	-0.026267	0.0246992	0.28778
S10_14423528	10	14423528	C	A	-0.0250642	0.0260687	0.336509
S10_14423564	10	14423564	G	A	-0.0250642	0.0260687	0.336509
S10_14447808	10	14447808	T	G	-0.0129806	0.0511506	0.799716
S10_14449974	10	14449974	G	A	-0.00822261	0.0399536	0.836979
S10_14451518	10	14451518	G	A	-0.0118813	0.040047	0.766759
S10_14451616	10	14451616	C	T	0.0053058	0.0411845	0.897514
S10_14456880	10	14456880	A	G	-0.16332	0.447189	0.715016
S10_14457742	10	14457742	A	T	0.0160617	0.0398139	0.686711
S10_14457771	10	14457771	A	G	0.0160617	0.0398139	0.686711
S10_14460775	10	14460775	G	A	-0.00313554	0.042888	0.941731
S10_14463984	10	14463984	G	T	-0.00346695	0.0428004	0.935453
S10_14464019	10	14464019	G	C	-0.00346695	0.0428004	0.935453
S10_14476628	10	14476628	T	A	-0.0737788	0.089345	0.409096
S10_14509323	10	14509323	C	A	0.0232497	0.0435371	0.593426
S10_14509335	10	14509335	C	T	0.00553782	0.0754999	0.941541
S10_14509336	10	14509336	G	A	0.0232497	0.0435371	0.593426
S10_14509341	10	14509341	C	T	0.00553782	0.0754999	0.941541
S10_14522388	10	14522388	A	G	0.049068	0.447178	0.912643
S10_14537117	10	14537117	T	G	0.0249938	0.0584502	0.669013
S10_14576828	10	14576828	C	G	0.00818373	0.0426254	0.847781
S10_14602878	10	14602878	C	T	-0.055332	0.0592136	0.350261
S10_14602901	10	14602901	G	T	0.0365365	0.0387865	0.346388
S10_14627753	10	14627753	G	T	0.0138269	0.0445688	0.756434
S10_14629706	10	14629706	G	A	0.00591478	0.0296368	0.841847
S10_14637481	10	14637481	T	C	-0.0188597	0.0326892	0.564089
S10_14653879	10	14653879	T	A	-0.00331498	0.0401896	0.934276
S10_14655723	10	14655723	A	G	-0.19606	0.429358	0.648015
S10_14655760	10	14655760	A	G	0.360746	0.436679	0.408904
S10_14661951	10	14661951	C	G	-0.0300583	0.0568616	0.597164
S10_14662005	10	14662005	A	G	-0.0432058	0.253152	0.864511
S10_14677984	10	14677984	G	A	-0.0139703	0.088964	0.875245
S10_14678026	10	14678026	G	A	0.00776255	0.0392443	0.843235
S10_14679060	10	14679060	G	A	-0.021513	0.0331481	0.516466
S10_14680953	10	14680953	T	C	0.00147382	0.0343438	0.965778
S10_14698082	10	14698082	C	T	0.0146669	0.0852653	0.863455
S10_14698122	10	14698122	G	C	0.0954807	0.0524724	0.0690631
S10_14733827	10	14733827	G	A	0.0121382	0.0629571	0.847147
S10_14733836	10	14733836	G	A	0.0121382	0.0629571	0.847147
S10_14733881	10	14733881	C	T	-0.00503545	0.035806	0.888185
S10_14733902	10	14733902	A	G	0.002665	0.0262587	0.919178
S10_14733906	10	14733906	T	G	0.002665	0.0262587	0.919178
S10_14733908	10	14733908	G	A	0.002665	0.0262587	0.919178
S10_14738359	10	14738359	A	G	-0.0258485	0.0320929	0.420732
S10_14750431	10	14750431	G	C	0.0143367	0.0390471	0.713561
S10_14769578	10	14769578	G	A	0.049909	0.0559431	0.372497
S10_14769583	10	14769583	A	G	-0.00096014	0.0211341	0.963771
S10_14769601	10	14769601	A	G	0.00566802	0.0211263	0.78852
S10_14769610	10	14769610	G	A	-0.00720522	0.0218384	0.741508
S10_14769655	10	14769655	C	T	0.0969002	0.074642	0.194468
S10_14769660	10	14769660	C	T	0.0969002	0.074642	0.194468
S10_14769668	10	14769668	C	G	0.0969002	0.074642	0.194468
S10_14778099	10	14778099	A	G	-0.00992988	0.0396317	0.802202
S10_14818442	10	14818442	A	T	0.00524249	0.044917	0.907105
S10_14818459	10	14818459	T	C	0.00524249	0.044917	0.907105
S10_14823465	10	14823465	C	T	-0.0128068	0.0396366	0.746671
S10_14886033	10	14886033	G	T	-0.0155559	0.0396455	0.694851
S10_14887624	10	14887624	G	A	0.0266121	0.0419298	0.525757
S10_14887644	10	14887644	C	A	0.016895	0.0282294	0.549625
S10_14910663	10	14910663	C	A	0.0310846	0.100965	0.758232
S10_14980150	10	14980150	T	C	-0.0734607	0.255377	0.77366
S10_14991305	10	14991305	T	C	0.0392142	0.0256868	0.127117
S10_15043344	10	15043344	C	T	-0.0205488	0.039152	0.599786
S10_15043663	10	15043663	G	A	0.0448175	0.092446	0.627909
S10_15049986	10	15049986	T	C	-0.0492124	0.053493	0.357768
S10_15050028	10	15050028	A	G	-0.0492124	0.053493	0.357768
S10_15095371	10	15095371	T	G	0.0176903	0.0416517	0.671116
S10_15124425	10	15124425	C	T	0.011166	0.0319955	0.727161
S10_15161174	10	15161174	A	C	-0.00683364	0.0444924	0.877958
S10_15161202	10	15161202	G	A	0.0224128	0.0439895	0.610492
S10_15181516	10	15181516	T	C	-0.273316	0.446722	0.540769
S10_15183300	10	15183300	C	T	-0.0453206	0.0387991	0.243004
S10_15183306	10	15183306	A	T	-0.0430516	0.0384908	0.263581
S10_15184950	10	15184950	C	T	0.0147442	0.0824307	0.858071
S10_15185045	10	15185045	A	G	-0.0543921	0.0745566	0.465813
S10_15189730	10	15189730	G	A	-0.031317	0.0242352	0.196532
S10_15189754	10	15189754	T	C	-0.0303891	0.0242232	0.209888
S10_15189763	10	15189763	G	A	-0.031317	0.0242352	0.196532
S10_15204344	10	15204344	C	T	-0.0243345	0.0575874	0.672687
S10_15205969	10	15205969	T	A	-0.0450783	0.0270265	0.0955903
S10_15206003	10	15206003	G	A	-0.0536372	0.0386208	0.165145
S10_15221161	10	15221161	A	T	0.0752802	0.0662016	0.255708
S10_15221166	10	15221166	G	T	-0.0773298	0.0469728	0.09997
S10_15221174	10	15221174	T	C	-0.032386	0.028503	0.256087
S10_15221188	10	15221188	G	T	-0.0928234	0.0887559	0.295851
S10_15221191	10	15221191	C	T	-0.0928234	0.0887559	0.295851
S10_15221203	10	15221203	T	G	-0.00528368	0.0515526	0.918384
S10_15232515	10	15232515	A	G	0.0123263	0.0306304	0.687446
S10_15273332	10	15273332	T	G	0.0250142	0.0454391	0.582079
S10_15273364	10	15273364	C	G	-0.0134398	0.0375412	0.720405
S10_15273374	10	15273374	G	A	-0.0134398	0.0375412	0.720405
S10_15276226	10	15276226	G	C	0.0258681	0.0452115	0.567322
S10_15276349	10	15276349	G	C	0.0284311	0.0423551	0.502187
S10_15278611	10	15278611	T	C	0.00843557	0.0371943	0.82062
S10_15279736	10	15279736	G	T	-0.00762749	0.0272988	0.77998
S10_15279748	10	15279748	C	T	0.069566	0.043211	0.107679
S10_15291049	10	15291049	G	A	-0.00959851	0.0729997	0.895412
S10_15306210	10	15306210	G	C	-0.0335285	0.0330388	0.310395
S10_15306930	10	15306930	C	G	-0.0232458	0.0284163	0.413495
S10_15309898	10	15309898	C	T	-0.0341305	0.0307024	0.266508
S10_15309913	10	15309913	A	G	-0.0341305	0.0307024	0.266508
S10_15312508	10	15312508	A	G	0.0338437	0.0397959	0.395255
S10_15324119	10	15324119	G	A	0.0285154	0.0428727	0.506103
S10_15324122	10	15324122	A	G	0.218726	0.44635	0.6242
S10_15324138	10	15324138	T	C	0.421194	0.431806	0.329547
S10_15324154	10	15324154	T	C	-0.371857	0.434293	0.392039
S10_15324155	10	15324155	T	C	-0.500512	0.48946	0.306712
S10_15422125	10	15422125	A	C	-0.00590351	0.0494721	0.905034
S10_15422141	10	15422141	C	T	-0.00590351	0.0494721	0.905034
S10_15423269	10	15423269	G	A	0.0416851	0.0642849	0.516822
S10_15428929	10	15428929	G	A	0.0415903	0.085172	0.625419
S10_15430136	10	15430136	C	T	-0.00384465	0.0982431	0.96879
S10_15430137	10	15430137	A	G	0.354098	0.429803	0.410181
S10_15430224	10	15430224	G	T	-0.0129806	0.0511506	0.799716
S10_15431890	10	15431890	C	T	-0.00946923	0.0605967	0.875849
S10_15436047	10	15436047	C	T	0.0433033	0.0992063	0.662554
S10_15438537	10	15438537	G	C	0.0673627	0.0505647	0.183045
S10_15439452	10	15439452	G	A	-0.0111169	0.0583459	0.848922
S10_15440867	10	15440867	G	C	0.00382609	0.0324068	0.906036
S10_15440942	10	15440942	G	A	-0.0685887	0.0622656	0.270878
S10_15440993	10	15440993	G	C	-0.014362	0.0236379	0.543577
S10_15451921	10	15451921	G	A	-0.0774171	0.0483377	0.10951
S10_15478599	10	15478599	C	T	0.0214076	0.0428893	0.617775
S10_15480553	10	15480553	T	C	0.00333198	0.0344161	0.92289
S10_15507202	10	15507202	C	T	0.0860841	0.0981357	0.380556
S10_15507216	10	15507216	G	A	0.045354	0.0542432	0.403252
S10_15553625	10	15553625	A	G	-0.0759091	0.0376255	0.0438662
S10_15569870	10	15569870	T	C	-0.161248	0.449756	0.720015
S10_15597264	10	15597264	A	G	-0.048062	0.0496678	0.333404
S10_15659465	10	15659465	A	G	0.00883963	0.0278895	0.751335
S10_15659474	10	15659474	T	A	-0.0279265	0.0652281	0.668628
S10_15659492	10	15659492	G	A	0.0159836	0.0302149	0.596905
S10_15659493	10	15659493	G	A	0.0133935	0.0251381	0.594273
S10_15659495	10	15659495	G	T	-0.0442675	0.0501575	0.377645
S10_15681771	10	15681771	C	G	0.0384908	0.0933706	0.68024
S10_15681782	10	15681782	G	T	0.00698553	0.0534408	0.896022
S10_15682535	10	15682535	G	A	0.182414	0.156587	0.244275
S10_15682554	10	15682554	G	C	-0.00148046	0.0529054	0.97768
S10_15682562	10	15682562	C	T	-0.0249666	0.0559748	0.655654
S10_15682571	10	15682571	C	A	0.182414	0.156587	0.244275
S10_15682580	10	15682580	T	C	0.182414	0.156587	0.244275
S10_15684682	10	15684682	T	C	0.0409496	0.0778414	0.59894
S10_15684710	10	15684710	T	C	0.0409496	0.0778414	0.59894
S10_15692890	10	15692890	C	T	-0.0280197	0.0603584	0.642572
S10_15692902	10	15692902	G	A	-0.0300583	0.0568616	0.597164
S10_15692977	10	15692977	T	G	0.101343	0.0543865	0.0626511
S10_15692996	10	15692996	G	T	0.163879	0.107419	0.12737
S10_15693008	10	15693008	G	A	0.0578621	0.102328	0.571869
S10_15702246	10	15702246	T	C	-0.0258431	0.0353598	0.465007
S10_15702255	10	15702255	T	C	0.332711	0.448982	0.458818
S10_15742547	10	15742547	T	C	-0.0235986	0.0315372	0.45444
S10_15742573	10	15742573	G	A	-0.0193771	0.0314064	0.537365
S10_15752013	10	15752013	C	T	-0.171025	0.0859752	0.046902
S10_15752017	10	15752017	A	G	-0.171025	0.0859752	0.046902
S10_15752027	10	15752027	A	G	-0.171025	0.0859752	0.046902
S10_15752039	10	15752039	C	G	0.0269186	0.0435983	0.537073
S10_15752041	10	15752041	G	T	-0.171025	0.0859752	0.046902
S10_15752044	10	15752044	G	A	-0.0402379	0.0388226	0.300199
S10_15760121	10	15760121	G	A	-0.0312401	0.121328	0.79685
S10_15760124	10	15760124	G	A	-0.0666028	0.0557906	0.232792
S10_15760125	10	15760125	T	C	-0.0771622	0.0552745	0.162978
S10_15777217	10	15777217	G	A	-0.0502982	0.038486	0.19149
S10_15823192	10	15823192	A	G	-0.0252195	0.204448	0.901847
S10_15836540	10	15836540	C	G	0.00437956	0.0452245	0.922869
S10_15836616	10	15836616	G	A	-0.0320394	0.038602	0.406708
S10_15860838	10	15860838	G	T	-0.0796852	0.0472841	0.0922015
S10_15860852	10	15860852	T	G	0.123173	0.0480866	0.0105441
S10_15873279	10	15873279	A	G	0.251077	0.503363	0.618013
S10_15873288	10	15873288	G	C	-0.0191225	0.0616959	0.756654
S10_15873347	10	15873347	G	A	-0.0410572	0.0457104	0.369257
S10_15873350	10	15873350	C	T	-0.0267374	0.0351081	0.446465
S10_15877413	10	15877413	G	A	-0.00490617	0.0967	0.959544
S10_15880166	10	15880166	G	T	-0.059947	0.0384282	0.119029
S10_15889831	10	15889831	A	G	0.316729	0.432938	0.464568
S10_15889843	10	15889843	G	A	-0.0153499	0.0625792	0.806275
S10_15889861	10	15889861	T	C	0.251359	0.444034	0.571444
S10_15889879	10	15889879	C	T	-0.0459146	0.0391939	0.24164
S10_15939424	10	15939424	G	A	0.0440749	0.0427354	0.302587
S10_15939456	10	15939456	G	A	-0.00395582	0.0296509	0.893889
S10_15939472	10	15939472	T	C	0.126743	0.0886071	0.152864
S10_15939481	10	15939481	G	A	-0.00395582	0.0296509	0.893889
S10_15939483	10	15939483	G	A	0.126743	0.0886071	0.152864
S10_15939497	10	15939497	T	C	-0.0026591	0.0295429	0.928296
S10_15939503	10	15939503	C	T	0.126743	0.0886071	0.152864
S10_15939504	10	15939504	G	A	0.126743	0.0886071	0.152864
S10_15939507	10	15939507	T	G	-0.00348418	0.0295966	0.906307
S10_15948758	10	15948758	A	C	-0.0109728	0.0303276	0.717557
S10_15948761	10	15948761	C	T	-0.0289694	0.0553557	0.60084
S10_15948797	10	15948797	T	C	0.0381076	0.0433734	0.379796
S10_15948818	10	15948818	G	A	0.0381076	0.0433734	0.379796
S10_15948829	10	15948829	G	A	0.0381076	0.0433734	0.379796
S10_15960082	10	15960082	A	G	-0.0463983	0.0420867	0.270489
S10_15960172	10	15960172	G	A	0.0346692	0.042912	0.4193
S10_15963823	10	15963823	T	G	-0.0110773	0.0272893	0.684872
S10_15963873	10	15963873	C	A	-0.046547	0.0657633	0.479209
S10_16020029	10	16020029	G	A	-0.0610522	0.0399088	0.126331
S10_16042521	10	16042521	A	G	0.0258964	0.0362011	0.474532
S10_16059612	10	16059612	G	A	-0.0121227	0.0467127	0.795281
S10_16059628	10	16059628	G	A	-0.00485935	0.0306647	0.874115
S10_16059674	10	16059674	G	A	0.00647509	0.0397237	0.870544
S10_16059698	10	16059698	C	A	-0.0102834	0.0469277	0.826583
S10_16060609	10	16060609	G	A	0.00343693	0.098635	0.972209
S10_16062015	10	16062015	T	G	-0.036719	0.0401936	0.361135
S10_16076259	10	16076259	C	T	-0.116859	0.060762	0.0546877
S10_16088386	10	16088386	G	A	0.03103	0.0468997	0.508339
S10_16098658	10	16098658	T	C	-0.0827435	0.0561055	0.140532
S10_16139412	10	16139412	C	T	-0.0855809	0.0958558	0.372138
S10_16150908	10	16150908	C	A	0.0857898	0.10241	0.402363
S10_16150954	10	16150954	T	C	0.0148186	0.0525059	0.777817
S10_16150956	10	16150956	C	A	0.0747936	0.0745016	0.315619
S10_16177684	10	16177684	T	C	0.115599	0.10461	0.269358
S10_16177725	10	16177725	A	G	0.10422	0.315672	0.741341
S10_16177735	10	16177735	T	C	0.0939033	0.098677	0.34148
S10_16177829	10	16177829	C	T	0.0264859	0.0560319	0.636517
S10_16177846	10	16177846	A	G	-0.273484	0.432574	0.52736
S10_16217341	10	16217341	T	C	-0.030072	0.120603	0.803135
S10_16217397	10	16217397	C	T	0.0585175	0.0404193	0.147945
S10_16217398	10	16217398	A	G	0.100139	0.0738767	0.175516
S10_16308505	10	16308505	C	A	0.0383472	0.0266117	0.149849
S10_16360513	10	16360513	C	T	-0.0259411	0.0961161	0.787289
S10_16360575	10	16360575	T	A	-0.0171559	0.0942807	0.85564
S10_16385688	10	16385688	T	C	0.0816349	0.201132	0.684905
S10_16385706	10	16385706	T	C	0.773143	0.451243	0.0869038
S10_16385756	10	16385756	T	C	0.0413843	0.458051	0.928025
S10_16400595	10	16400595	C	G	0.0675385	0.0626639	0.281344
S10_16400614	10	16400614	C	A	-0.00698418	0.0943433	0.940999
S10_16400637	10	16400637	C	A	0.013699	0.0366943	0.70897
S10_16403159	10	16403159	C	T	-0.0418641	0.0563068	0.457325
S10_16403172	10	16403172	G	A	0.00189248	0.0323061	0.953297
S10_16403183	10	16403183	A	G	0.0349263	0.0392422	0.373633
S10_16406354	10	16406354	C	G	-0.0139094	0.0440483	0.752227
S10_16441649	10	16441649	T	C	0.0133624	0.0407869	0.743259
S10_16441662	10	16441662	C	T	-0.0268838	0.0616627	0.662929
S10_16452739	10	16452739	T	A	0.0370266	0.0408556	0.364971
S10_16452748	10	16452748	C	T	0.0370266	0.0408556	0.364971
S10_16532881	10	16532881	C	T	0.0354407	0.0619646	0.567462
S10_16559515	10	16559515	G	A	-0.00179522	0.0432195	0.966875
S10_16570601	10	16570601	A	G	-0.0858036	0.0591074	0.146858
S10_16570611	10	16570611	G	A	-0.0174637	0.0748197	0.815483
S10_16602343	10	16602343	C	A	-0.0114325	0.0267305	0.66895
S10_16614585	10	16614585	A	G	0.0628046	0.0761949	0.409954
S10_16614598	10	16614598	C	G	0.0628046	0.0761949	0.409954
S10_16622283	10	16622283	T	C	0.159223	0.118038	0.177619
S10_16622767	10	16622767	T	A	0.00901087	0.0355132	0.799745
S10_16626371	10	16626371	T	C	0.0135522	0.0357024	0.704319
S10_16626554	10	16626554	A	G	0.0021568	0.0356793	0.951808
S10_16627256	10	16627256	T	C	0.0055441	0.0346437	0.872883
S10_16627260	10	16627260	A	G	0.0055441	0.0346437	0.872883
S10_16627264	10	16627264	G	C	0.0111541	0.0630927	0.859703
S10_16627314	10	16627314	A	G	0.0334838	0.0401214	0.404131
S10_16627371	10	16627371	A	T	0.0334838	0.0401214	0.404131
S10_16646633	10	16646633	T	C	-0.0226661	0.0524165	0.665512
S10_16646641	10	16646641	A	G	-0.0182834	0.0521808	0.726111
S10_16650999	10	16650999	C	G	0.00135735	0.0624654	0.982667
S10_16683783	10	16683783	T	A	-0.0443902	0.0388035	0.252862
S10_16695195	10	16695195	C	A	0.0518716	0.0348098	0.136448
S10_16717062	10	16717062	A	C	-0.0221737	0.0620297	0.720804
S10_16734689	10	16734689	A	T	-0.0368813	0.0704328	0.600627
S10_16734705	10	16734705	C	T	-0.0368813	0.0704328	0.600627
S10_16734713	10	16734713	A	C	-0.0368813	0.0704328	0.600627
S10_16743418	10	16743418	A	G	0.0400237	0.021802	0.0666364
S10_16743431	10	16743431	G	A	0.0273775	0.021484	0.202797
S10_16743442	10	16743442	G	A	0.140303	0.0957472	0.143088
S10_16743451	10	16743451	A	G	0.00523774	0.0198129	0.791548
S10_16866499	10	16866499	G	A	0.0324184	0.0429693	0.450724
S10_16866506	10	16866506	A	G	0.336655	0.437137	0.44137
S10_16866510	10	16866510	T	A	-0.00423047	0.0469436	0.928208
S10_16866540	10	16866540	G	A	0.0324184	0.0429693	0.450724
S10_16881988	10	16881988	T	A	0.00262684	0.0360635	0.941946
S10_16901581	10	16901581	C	T	-0.0164188	0.0429362	0.702232
S10_16916444	10	16916444	G	A	0.0350236	0.0412236	0.395715
S10_16916494	10	16916494	G	A	0.0555213	0.0399823	0.165197
S10_16971977	10	16971977	C	T	-0.0214355	0.0443782	0.629171
S10_16972000	10	16972000	C	G	0.0086868	0.044744	0.846096
S10_16972046	10	16972046	A	C	0.0086868	0.044744	0.846096
S10_16984455	10	16984455	T	C	0.0367821	0.45522	0.935614
S10_17034785	10	17034785	G	T	0.0306395	0.0418706	0.464453
S10_17049578	10	17049578	T	G	0.0106253	0.0217465	0.625216
S10_17049588	10	17049588	T	G	0.0106253	0.0217465	0.625216
S10_17049621	10	17049621	C	G	0.0106253	0.0217465	0.625216
S10_17050832	10	17050832	A	G	-0.230771	0.448804	0.607213
S10_17052750	10	17052750	G	A	-0.063132	0.08388	0.45181
S10_17158719	10	17158719	G	A	0.0272755	0.0421771	0.517956
S10_17158736	10	17158736	C	A	0.0272755	0.0421771	0.517956
S10_17158737	10	17158737	T	A	0.0272755	0.0421771	0.517956
S10_17172641	10	17172641	T	A	0.03712	0.0369257	0.314973
S10_17172643	10	17172643	C	T	0.03712	0.0369257	0.314973
S10_17172661	10	17172661	A	G	-0.0182412	0.452748	0.967869
S10_17199185	10	17199185	C	T	-0.205014	0.0956348	0.0322557
S10_17199207	10	17199207	T	C	-0.205014	0.0956348	0.0322557
S10_17200459	10	17200459	A	C	0.00494978	0.0745019	0.94704
S10_17202466	10	17202466	G	A	-0.00632427	0.0367566	0.863421
S10_17322482	10	17322482	G	A	-0.01622	0.15034	0.914102
S10_17322491	10	17322491	T	C	-0.0252297	0.0618707	0.683507
S10_17322496	10	17322496	G	A	-0.01622	0.15034	0.914102
S10_17322502	10	17322502	C	T	-0.01622	0.15034	0.914102
S10_17322526	10	17322526	C	A	-0.0252297	0.0618707	0.683507
S10_17330447	10	17330447	C	G	0.0465867	0.0520805	0.371227
S10_17374755	10	17374755	G	A	0.00253576	0.0395491	0.948888
S10_17459711	10	17459711	A	G	0.0148925	0.0599344	0.803805
S10_17459721	10	17459721	T	C	0.0148925	0.0599344	0.803805
S10_17467022	10	17467022	T	C	0.100638	0.447762	0.822207
S10_17495603	10	17495603	G	A	-0.00984736	0.0632492	0.876302
S10_17495620	10	17495620	C	T	-0.00761205	0.0916225	0.933801
S10_17509228	10	17509228	A	T	0.0348226	0.0419063	0.40616
S10_17509892	10	17509892	G	A	0.0201805	0.0430623	0.639415
S10_17533547	10	17533547	T	C	-0.464232	0.44863	0.300981
S10_17534595	10	17534595	T	C	0.391465	0.309435	0.206083
S10_17534603	10	17534603	T	C	0.0320402	0.240408	0.893999
S10_17549308	10	17549308	C	T	0.0154067	0.0578905	0.790181
S10_17555779	10	17555779	G	A	0.0438736	0.0416481	0.292353
S10_17558222	10	17558222	A	G	-0.275369	0.309786	0.374234
S10_17612565	10	17612565	C	G	0.00648576	0.043709	0.882064
S10_17612650	10	17612650	C	T	-0.0487223	0.03797	0.199677
S10_17625575	10	17625575	G	A	0.0109172	0.0439948	0.804063
S10_17629741	10	17629741	T	C	0.00400724	0.0431609	0.926043
S10_17631618	10	17631618	G	T	-0.069674	0.0461369	0.131266
S10_17638867	10	17638867	A	G	0.169032	0.102932	0.100816
S10_17638879	10	17638879	A	G	0.0227612	0.0334059	0.495779
S10_17644707	10	17644707	C	T	-0.0243987	0.0661938	0.712495
S10_17644712	10	17644712	G	A	0.0198228	0.0434507	0.648318
S10_17645508	10	17645508	T	C	0.0275386	0.0330546	0.404941
S10_17645853	10	17645853	G	A	0.0263648	0.0562739	0.639505
S10_17645860	10	17645860	G	T	-0.0324565	0.0655948	0.62083
S10_17645907	10	17645907	C	T	0.0282698	0.040721	0.487672
S10_17784187	10	17784187	T	G	-0.26285	0.423169	0.53462
S10_17784192	10	17784192	A	G	0.489733	0.426484	0.251072
S10_17784216	10	17784216	T	C	0.127635	0.439496	0.771552
S10_17833700	10	17833700	C	T	-0.0306957	0.0513619	0.550196
S10_17844261	10	17844261	T	C	0.0175426	0.0421788	0.67755
S10_17844924	10	17844924	T	C	-0.198249	0.467246	0.671428
S10_17844961	10	17844961	T	C	-0.215737	0.442023	0.625591
S10_17868807	10	17868807	G	A	0.0568442	0.0410585	0.166471
S10_17868815	10	17868815	T	G	0.715844	0.316841	0.0240419
S10_17868829	10	17868829	G	A	0.0436689	0.0413204	0.290799
S10_17869707	10	17869707	T	C	-0.0622809	0.120985	0.6068
S10_17900727	10	17900727	G	C	0.00561011	0.0335722	0.867315
S10_17900755	10	17900755	G	A	0.00418848	0.0332628	0.899815
S10_17942647	10	17942647	C	T	-0.363647	0.429613	0.397469
S10_17951216	10	17951216	C	T	0.00724531	0.032133	0.821645
S10_17959960	10	17959960	C	G	0.0223635	0.0640098	0.726868
S10_17980062	10	17980062	C	T	0.00540615	0.0416399	0.896722
S10_17986506	10	17986506	C	A	0.0913592	0.0357962	0.0108273
S10_17986511	10	17986511	T	G	-0.0325951	0.0365965	0.373289
S10_17986516	10	17986516	G	T	-0.00376849	0.0416172	0.927864
S10_17986526	10	17986526	T	C	-0.0107246	0.0207257	0.604934
S10_17986535	10	17986535	T	C	0.0482414	0.0268947	0.07311
S10_17986539	10	17986539	A	C	-0.0779631	0.0865649	0.367965
S10_17986543	10	17986543	T	A	-0.0320591	0.051136	0.530819
S10_17986548	10	17986548	A	G	-0.013795	0.031312	0.659606
S10_17986549	10	17986549	T	C	-0.0211699	0.023904	0.375998
S10_17991641	10	17991641	T	G	-0.0557989	0.0419406	0.18363
S10_17991648	10	17991648	T	G	-0.0826332	0.0512785	0.107342
S10_17991653	10	17991653	A	C	0.0252442	0.0288492	0.381727
S10_17991665	10	17991665	T	C	0.0186127	0.0168666	0.27002
S10_17991678	10	17991678	T	G	-0.00386771	0.0465197	0.933753
S10_17991679	10	17991679	T	A	-0.00686144	0.0351967	0.845468
S10_18019900	10	18019900	G	A	0.168874	0.0546686	0.00205405
S10_18020296	10	18020296	G	A	0.00633505	0.0285858	0.824651
S10_18057453	10	18057453	A	G	0.0184319	0.311723	0.952859
S10_18059295	10	18059295	T	C	0.178745	0.442503	0.686329
S10_18062224	10	18062224	A	G	-0.276948	0.220833	0.210047
S10_18062295	10	18062295	T	C	-0.531595	0.327784	0.105111
S10_18062311	10	18062311	A	G	0.241918	0.45325	0.59362
S10_18062514	10	18062514	T	C	-0.331166	0.439311	0.451098
S10_18065098	10	18065098	G	A	-0.00194847	0.0627595	0.975238
S10_18065108	10	18065108	A	G	-0.00194847	0.0627595	0.975238
S10_18065124	10	18065124	C	G	-0.00194847	0.0627595	0.975238
S10_18065183	10	18065183	C	T	-0.00796152	0.0469649	0.865416
S10_18071550	10	18071550	G	A	0.0184884	0.0271936	0.49671
S10_18071565	10	18071565	T	C	0.0199652	0.0267993	0.456424
S10_18073074	10	18073074	A	G	0.0250575	0.0345201	0.468054
S10_18073080	10	18073080	A	T	0.0250575	0.0345201	0.468054
S10_18073345	10	18073345	A	G	-0.0453148	0.454255	0.920554
S10_18075383	10	18075383	G	A	0.0277705	0.0342613	0.417784
S10_18098291	10	18098291	C	T	0.04057	0.0398911	0.30935
S10_18098317	10	18098317	C	T	0.0223635	0.0640098	0.726868
S10_18099363	10	18099363	G	A	0.0287582	0.0407938	0.480968
S10_18162549	10	18162549	T	C	0.0165127	0.0380751	0.664594
S10_18209031	10	18209031	A	C	0.0465112	0.0370407	0.209477
S10_18209042	10	18209042	G	A	0.0502993	0.0367128	0.17092
S10_18209051	10	18209051	C	T	0.0360268	0.0405799	0.374827
S10_18216494	10	18216494	C	T	-0.0389862	0.0339737	0.251387
S10_18216503	10	18216503	A	G	-0.0389862	0.0339737	0.251387
S10_18216525	10	18216525	G	A	-0.00746251	0.0234235	0.750092
S10_18216530	10	18216530	G	T	0.00748601	0.0316399	0.813007
S10_18216545	10	18216545	T	C	-0.0389862	0.0339737	0.251387
S10_18216546	10	18216546	C	T	0.00892718	0.0488528	0.855036
S10_18242700	10	18242700	G	C	-0.00859968	0.017941	0.63179
S10_18244822	10	18244822	T	A	0.0537784	0.0430409	0.211736
S10_18244856	10	18244856	G	A	-0.074382	0.0458048	0.104661
S10_18244885	10	18244885	C	T	-0.115437	0.0593983	0.052196
S10_18262750	10	18262750	G	C	0.0199213	0.0296097	0.501207
S10_18262759	10	18262759	G	A	0.0199213	0.0296097	0.501207
S10_18262776	10	18262776	C	G	-0.028385	0.0253257	0.262597
S10_18262786	10	18262786	C	T	0.0178316	0.0901793	0.843285
S10_18287636	10	18287636	A	G	-0.00806016	0.0642779	0.900231
S10_18287639	10	18287639	T	C	-0.0136192	0.0945681	0.885513
S10_18291475	10	18291475	T	G	0.0214154	0.0346181	0.536285
S10_18291512	10	18291512	G	A	0.0222015	0.0346693	0.522049
S10_18305453	10	18305453	G	A	0.036968	0.0502776	0.462314
S10_18305925	10	18305925	T	G	0.0445096	0.0515174	0.387775
S10_18353364	10	18353364	C	T	0.0527895	0.0490003	0.281549
S10_18354833	10	18354833	T	A	-0.0361918	0.0598371	0.5454
S10_18354847	10	18354847	T	C	-0.0361918	0.0598371	0.5454
S10_18354879	10	18354879	A	G	0.0244227	0.0658481	0.710782
S10_18388688	10	18388688	T	C	-0.13831	0.437319	0.751854
S10_18394153	10	18394153	G	A	0.0409095	0.0629364	0.515808
S10_18394193	10	18394193	T	G	0.0409095	0.0629364	0.515808
S10_18408055	10	18408055	A	G	-0.0114857	0.026522	0.665048
S10_18408067	10	18408067	A	G	-0.00205024	0.0400192	0.95915
S10_18408107	10	18408107	G	A	-0.0143823	0.0228652	0.529465
S10_18410878	10	18410878	T	C	0.0387578	0.0387475	0.317383
S10_18444042	10	18444042	T	C	-0.100447	0.323367	0.756138
S10_18537725	10	18537725	A	T	0.0145051	0.0754573	0.847595
S10_18537728	10	18537728	C	A	0.0145051	0.0754573	0.847595
S10_18537735	10	18537735	T	C	0.0145051	0.0754573	0.847595
S10_18537743	10	18537743	A	T	0.0145051	0.0754573	0.847595
S10_18554679	10	18554679	C	A	0.0554441	0.0430341	0.197863
S10_18554695	10	18554695	A	G	0.0178704	0.0395876	0.651773
S10_18554722	10	18554722	A	C	0.0178704	0.0395876	0.651773
S10_18556113	10	18556113	A	C	0.0358477	0.0437266	0.412484
S10_18559035	10	18559035	C	T	0.0914433	0.0635873	0.150673
S10_18562634	10	18562634	T	C	0.0567822	0.0416788	0.173335
S10_18562638	10	18562638	C	T	0.0542453	0.0417558	0.194156
S10_18562738	10	18562738	T	A	0.0614924	0.0358341	0.0864144
S10_18562739	10	18562739	G	T	0.0613947	0.0351918	0.0813148
S10_18562740	10	18562740	C	T	-0.0133416	0.0203362	0.511916
S10_18562741	10	18562741	T	G	0.0642848	0.0352799	0.0686823
S10_18643107	10	18643107	C	A	-0.0105588	0.0445835	0.812828
S10_18646722	10	18646722	T	C	0.0451252	0.0441923	0.307408
S10_18646756	10	18646756	T	A	0.0890026	0.036498	0.0148898
S10_18648686	10	18648686	C	T	0.01115	0.0536442	0.83538
S10_18656947	10	18656947	T	C	-0.161703	0.447182	0.717711
S10_18657089	10	18657089	A	G	-0.323219	0.220244	0.142489
S10_18671262	10	18671262	G	C	0.0234926	0.0479009	0.623911
S10_18946145	10	18946145	T	C	-0.0419936	0.0370576	0.257357
S10_18946650	10	18946650	T	C	-0.143659	0.0562521	0.0107767
S10_18946678	10	18946678	C	T	-0.0477167	0.0362159	0.187902
S10_18999457	10	18999457	C	T	-0.00930099	0.084069	0.911924
S10_19050897	10	19050897	A	G	-0.0100209	0.0410138	0.807018
S10_19050919	10	19050919	A	G	-0.0100209	0.0410138	0.807018
S10_19067586	10	19067586	C	G	0.0476288	0.0360314	0.186463
S10_19067630	10	19067630	C	T	0.0298561	0.0610316	0.624796
S10_19130668	10	19130668	C	T	0.00380983	0.060527	0.949821
S10_19130672	10	19130672	A	T	0.00380983	0.060527	0.949821
S10_19130692	10	19130692	G	A	0.00380983	0.060527	0.949821
S10_19205541	10	19205541	C	T	-0.0239309	0.0185335	0.196875
S10_19205550	10	19205550	C	G	-0.0249598	0.018398	0.175144
S10_19205551	10	19205551	G	A	-0.0249598	0.018398	0.175144
S10_19264859	10	19264859	C	T	-0.0197517	0.0378343	0.601727
S10_19266068	10	19266068	G	A	0.0222433	0.0464572	0.632174
S10_19266085	10	19266085	G	T	0.0222433	0.0464572	0.632174
S10_19266088	10	19266088	G	A	0.015829	0.0403084	0.694613
S10_19282634	10	19282634	G	A	-0.0624809	0.0943667	0.508029
S10_19282643	10	19282643	C	G	0.0148797	0.065189	0.819487
S10_19282653	10	19282653	G	A	0.0148797	0.065189	0.819487
S10_19409423	10	19409423	T	A	-0.00698703	0.055374	0.899611
S10_19409439	10	19409439	G	T	0.0465867	0.0520805	0.371227
S10_19409440	10	19409440	C	T	0.0465867	0.0520805	0.371227
S10_19409442	10	19409442	C	G	-0.0322536	0.0409224	0.430755
S10_19430004	10	19430004	A	G	0.0175268	0.0627726	0.780131
S10_19433551	10	19433551	A	G	0.0182956	0.0634712	0.773205
S10_19439179	10	19439179	G	T	0.0612236	0.0627553	0.329463
S10_19451482	10	19451482	C	T	-0.0329969	0.0337371	0.328242
S10_19473872	10	19473872	G	T	0.0252678	0.0289964	0.383703
S10_19499851	10	19499851	A	G	0.0123574	0.0489105	0.800579
S10_19499867	10	19499867	G	C	0.0123574	0.0489105	0.800579
S10_19531531	10	19531531	C	G	0.0439634	0.0509714	0.388578
S10_19531611	10	19531611	G	A	0.0439634	0.0509714	0.388578
S10_19546268	10	19546268	T	C	0.0275358	0.0248756	0.268542
S10_19546278	10	19546278	C	T	0.0298501	0.0248074	0.229107
S10_19644423	10	19644423	G	A	0.0350049	0.0772098	0.650361
S10_19647151	10	19647151	G	A	-0.0473428	0.0400984	0.237968
S10_19651623	10	19651623	T	C	-0.104162	0.0546239	0.0567719
S10_19665664	10	19665664	A	G	0.0449436	0.0391975	0.251778
S10_19731868	10	19731868	C	T	0.0161938	0.0354919	0.648281
S10_19822316	10	19822316	A	T	0.0159895	0.0338827	0.637078
S10_19822319	10	19822319	T	C	0.0328308	0.0529444	0.53531
S10_19822324	10	19822324	C	T	-0.00699448	0.0359436	0.845742
S10_19822337	10	19822337	G	T	-0.00699448	0.0359436	0.845742
S10_19822343	10	19822343	A	T	-0.00457326	0.0358352	0.898472
S10_19837539	10	19837539	T	C	-0.032231	0.0432669	0.456458
S10_19842778	10	19842778	A	T	0.0471945	0.0509985	0.354938
S10_19843523	10	19843523	A	G	0.022153	0.0435899	0.611397
S10_19863431	10	19863431	A	T	0.0398639	0.0383576	0.298888
S10_19870637	10	19870637	C	T	-0.0247067	0.0301138	0.412126
S10_19870648	10	19870648	G	A	-0.0247067	0.0301138	0.412126
S10_19870654	10	19870654	C	T	-0.0278062	0.0291213	0.339851
S10_19879189	10	19879189	A	C	-0.0534254	0.186729	0.774842
S10_19879197	10	19879197	A	C	0.0205253	0.108245	0.84964
S10_19879222	10	19879222	T	A	0.172558	0.309498	0.577262
S10_19879223	10	19879223	G	A	-0.0292291	0.167266	0.861308
S10_19879226	10	19879226	T	A	-0.110426	0.120735	0.360577
S10_19879748	10	19879748	C	T	0.0317372	0.0395491	0.422436
S10_19891684	10	19891684	G	A	0.00191534	0.0728527	0.97903
S10_19896978	10	19896978	G	T	0.010002	0.0328923	0.761117
S10_19939833	10	19939833	A	G	-0.13831	0.437319	0.751854
S10_20008198	10	20008198	A	G	0.0530609	0.441375	0.904331
S10_20091392	10	20091392	G	T	-0.0129224	0.0387133	0.73859
S10_20091417	10	20091417	G	A	0.00356735	0.050324	0.943499
S10_20163598	10	20163598	A	T	0.0397692	0.039702	0.316694
S10_20197818	10	20197818	A	C	0.0108247	0.0410996	0.792305
S10_20197829	10	20197829	A	G	0.00714513	0.0555641	0.897702
S10_20225370	10	20225370	A	G	0.0564621	0.0351163	0.108128
S10_20250422	10	20250422	T	C	0.019394	0.0436321	0.656769
S10_20261597	10	20261597	C	T	0.0280787	0.0402674	0.485745
S10_20265967	10	20265967	C	T	0.00945322	0.0537497	0.860422
S10_20271928	10	20271928	A	G	-0.13831	0.437319	0.751854
S10_20271954	10	20271954	T	C	-0.355588	0.50329	0.479997
S10_20302961	10	20302961	G	A	-0.00906634	0.0646601	0.888513
S10_20306623	10	20306623	G	A	-0.0447669	0.0378328	0.236932
S10_20306640	10	20306640	A	T	0.0195292	0.0382377	0.609633
S10_20309664	10	20309664	C	T	-0.00653122	0.023091	0.777343
S10_20309680	10	20309680	G	A	-0.00906634	0.0646601	0.888513
S10_20326395	10	20326395	C	A	0.047651	0.0457031	0.297333
S10_20341672	10	20341672	A	G	0.0102173	0.0313023	0.744173
S10_20341686	10	20341686	T	A	-0.00689288	0.0317065	0.827936
S10_20343415	10	20343415	T	C	0.00436447	0.0367915	0.905591
S10_20343430	10	20343430	A	G	0.04544	0.0510045	0.373161
S10_20412172	10	20412172	A	G	-0.00516511	0.0265634	0.845861
S10_20412217	10	20412217	G	A	-0.00516511	0.0265634	0.845861
S10_20420530	10	20420530	G	A	-0.0421736	0.0987411	0.669373
S10_20420547	10	20420547	T	C	0.689091	0.321158	0.032101
S10_20443552	10	20443552	A	C	0.0260571	0.0468968	0.578569
S10_20443583	10	20443583	A	T	-0.0482549	0.0356356	0.175953
S10_20443600	10	20443600	C	T	0.0423941	0.0223801	0.0584286
S10_20443617	10	20443617	G	A	-0.0482549	0.0356356	0.175953
S10_20482985	10	20482985	C	G	0.00530695	0.0270371	0.844421
S10_20530036	10	20530036	A	T	0.00106814	0.0395267	0.978446
S10_20592625	10	20592625	C	T	0.0100168	0.0196229	0.609822
S10_20628681	10	20628681	T	G	-0.904082	0.307308	0.00332414
S10_20629808	10	20629808	C	T	0.0145513	0.0399872	0.715996
S10_20629818	10	20629818	C	G	0.0145513	0.0399872	0.715996
S10_20741234	10	20741234	C	G	-0.0756754	0.0375686	0.0441977
S10_20741262	10	20741262	C	G	-0.0760748	0.0359386	0.0344818
S10_20749107	10	20749107	A	G	-0.00540277	0.0400102	0.892607
S10_20811939	10	20811939	C	T	0.0618232	0.0837819	0.460715
S10_20820721	10	20820721	A	C	-0.00500251	0.0395839	0.899454
S10_20820742	10	20820742	T	C	-0.00500251	0.0395839	0.899454
S10_20979766	10	20979766	G	A	-0.0162763	0.0224034	0.467667
S10_20979777	10	20979777	G	A	0.017375	0.0402786	0.666277
S10_20979784	10	20979784	C	T	-0.0208347	0.0699015	0.765711
S10_21037876	10	21037876	C	T	-0.0454986	0.0366656	0.214882
S10_21039299	10	21039299	C	T	0.0278045	0.048798	0.568929
S10_21068330	10	21068330	T	C	-0.0606599	0.0395006	0.124883
S10_21088766	10	21088766	T	C	0.0146728	0.0280014	0.600373
S10_21117628	10	21117628	C	T	-0.00542218	0.0378049	0.885978
S10_21126939	10	21126939	G	T	0.00732475	0.0615611	0.905308
S10_21126945	10	21126945	T	C	-0.050811	0.0755818	0.501544
S10_21133209	10	21133209	G	A	-0.0280897	0.022254	0.207112
S10_21133224	10	21133224	T	A	-0.0283334	0.0222835	0.203799
S10_21133352	10	21133352	C	A	0.00073584	0.0227943	0.974253
S10_21139677	10	21139677	G	T	0.00123833	0.0409633	0.975889
S10_21139682	10	21139682	T	C	0.103441	0.220936	0.639731
S10_21140528	10	21140528	G	C	0.0172026	0.0406853	0.672501
S10_21140574	10	21140574	G	A	-0.0247128	0.0374285	0.509209
S10_21160842	10	21160842	G	A	0.000575598	0.0258012	0.982205
S10_21160876	10	21160876	G	T	0.0206251	0.0255195	0.419131
S10_21188003	10	21188003	T	C	-0.0270375	0.197935	0.891372
S10_21229818	10	21229818	C	G	-0.243502	0.0824272	0.00319641
S10_21229837	10	21229837	T	C	-0.011142	0.0277856	0.688493
S10_21229843	10	21229843	T	G	0.0439512	0.0763356	0.564884
S10_21229844	10	21229844	T	C	0.0139507	0.0351975	0.691915
S10_21229848	10	21229848	A	G	-0.00800288	0.0538016	0.881777
S10_21229856	10	21229856	T	C	0.0229347	0.0301928	0.447638
S10_21229870	10	21229870	G	A	0.0068664	0.0660476	0.917217
S10_21232683	10	21232683	G	T	-0.0866625	0.195169	0.657095
S10_21233427	10	21233427	G	A	-0.0340763	0.0382543	0.373223
S10_21234396	10	21234396	C	G	0.028778	0.0412478	0.485509
S10_21333377	10	21333377	G	A	-0.0394281	0.063506	0.534812
S10_21336768	10	21336768	C	T	-0.00762643	0.0642892	0.905591
S10_21355442	10	21355442	T	A	0.0212075	0.0490076	0.665282
S10_21416660	10	21416660	C	T	-0.0253634	0.0339405	0.455035
S10_21427451	10	21427451	G	A	-0.0350876	0.0388485	0.366606
S10_21427488	10	21427488	C	T	-0.00607491	0.0628664	0.923035
S10_21429155	10	21429155	A	T	-0.0226956	0.0360782	0.529425
S10_21466444	10	21466444	C	T	-0.00339887	0.0330734	0.918165
S10_21493410	10	21493410	C	T	0.0495501	0.0420077	0.238413
S10_21499466	10	21499466	C	A	-0.0170396	0.0398113	0.668721
S10_21509841	10	21509841	A	G	-0.03087	0.0263876	0.242285
S10_21512803	10	21512803	A	G	0.631848	0.432029	0.143862
S10_21515039	10	21515039	T	C	0.00163376	0.040608	0.967914
S10_21552277	10	21552277	G	A	0.0544839	0.035721	0.127456
S10_21552325	10	21552325	C	A	-0.00097561	0.0660442	0.988216
S10_21552329	10	21552329	T	C	0.0544839	0.035721	0.127456
S10_21552348	10	21552348	G	A	-0.0100363	0.101568	0.921303
S10_21554934	10	21554934	A	T	0.0111046	0.0808528	0.890782
S10_21554955	10	21554955	G	A	0.0111046	0.0808528	0.890782
S10_21660730	10	21660730	C	G	0.00724217	0.0385784	0.851123
S10_21675679	10	21675679	G	A	-0.00637775	0.0380503	0.866915
S10_21689711	10	21689711	G	A	-0.0228151	0.0955	0.811222
S10_21731778	10	21731778	C	T	0.0249486	0.030409	0.41213
S10_21731783	10	21731783	C	T	-0.00575543	0.0267769	0.829851
S10_21731785	10	21731785	G	A	0.024664	0.0303588	0.416713
S10_21731790	10	21731790	C	G	-0.274417	0.184308	0.136774
S10_21731795	10	21731795	A	C	0.024664	0.0303588	0.416713
S10_21731797	10	21731797	G	A	-0.274417	0.184308	0.136774
S10_21731829	10	21731829	T	A	-0.274417	0.184308	0.136774
S10_21734159	10	21734159	A	G	0.0209711	0.0370614	0.571604
S10_21792703	10	21792703	C	A	-0.00875247	0.0448399	0.845274
S10_21792716	10	21792716	C	A	0.000195673	0.0633451	0.997536
S10_21792752	10	21792752	C	T	0.000195673	0.0633451	0.997536
S10_21817343	10	21817343	A	G	0.0621647	0.0381262	0.103258
S10_21829416	10	21829416	C	T	-0.0141519	0.0620814	0.819718
S10_21843473	10	21843473	C	A	-0.0392621	0.0447727	0.380704
S10_21849469	10	21849469	G	T	-0.0236488	0.101351	0.81554
S10_21874842	10	21874842	G	A	-0.00326716	0.0384537	0.932305
S10_21877771	10	21877771	A	C	-0.0504719	0.0962841	0.600238
S10_21967008	10	21967008	G	C	0.0254946	0.0617545	0.679798
S10_21967021	10	21967021	T	C	-0.00453733	0.030745	0.882699
S10_21987600	10	21987600	C	T	-0.0620142	0.0329265	0.0598856
S10_21989334	10	21989334	T	C	0.529934	0.503041	0.292342
S10_22008355	10	22008355	A	G	0.0200467	0.0684421	0.769649
S10_22012834	10	22012834	A	C	-0.451926	0.260778	0.0833538
S10_22030658	10	22030658	C	A	-0.0256406	0.0363391	0.480578
S10_22031797	10	22031797	A	T	0.0127128	0.0274706	0.643606
S10_22031805	10	22031805	T	C	0.00939096	0.0284499	0.741392
S10_22031828	10	22031828	T	C	0.00939096	0.0284499	0.741392
S10_22062771	10	22062771	T	A	0.00325276	0.0565423	0.954134
S10_22070284	10	22070284	A	G	0.0493561	0.0261861	0.059695
S10_22094217	10	22094217	A	G	0.0828087	0.426911	0.846231
S10_22094393	10	22094393	A	G	0.107533	0.217175	0.620587
S10_22108174	10	22108174	A	T	-0.000624877	0.0502808	0.990086
S10_22158393	10	22158393	G	A	-0.0101765	0.0289597	0.725348
S10_22158403	10	22158403	G	A	-0.00406945	0.0335839	0.903574
S10_22158436	10	22158436	G	A	0.00552408	0.0322504	0.864027
S10_22207535	10	22207535	C	T	-0.0171082	0.0356846	0.631722
S10_22215767	10	22215767	G	A	-0.0225881	0.10107	0.823193
S10_22215780	10	22215780	G	A	-0.0056432	0.0662451	0.932127
S10_22251502	10	22251502	C	T	0.00995951	0.0356675	0.780115
S10_22264642	10	22264642	A	G	-0.0933413	0.0389546	0.01672
S10_22264644	10	22264644	C	T	0.00565169	0.0646659	0.930369
S10_22264663	10	22264663	T	C	-0.0168195	0.0261257	0.519834
S10_22313426	10	22313426	C	T	0.000692724	0.0278605	0.980168
S10_22313430	10	22313430	G	A	-0.0236512	0.0242201	0.329008
S10_22313432	10	22313432	T	C	-0.0374835	0.02826	0.184965
S10_22313442	10	22313442	G	A	0.0293455	0.061158	0.631435
S10_22313445	10	22313445	G	T	0.057465	0.110057	0.601672
S10_22313472	10	22313472	G	A	0.0363352	0.0537219	0.498944
S10_22313475	10	22313475	G	A	0.0204473	0.0202127	0.311929
S10_22328595	10	22328595	C	T	0.0155824	0.0215718	0.470219
S10_22328634	10	22328634	T	C	0.0189804	0.0201749	0.347
S10_22347271	10	22347271	G	A	0.0228069	0.0407083	0.575412
S10_22436263	10	22436263	T	C	0.37673	0.313758	0.230104
S10_22436296	10	22436296	A	G	-0.0604877	0.435798	0.889633
S10_22520780	10	22520780	A	C	-0.0130615	0.0268457	0.626674
S10_22520945	10	22520945	G	A	-0.029559	0.0387158	0.445323
S10_22529615	10	22529615	G	A	-0.0540926	0.0470939	0.250945
S10_22529633	10	22529633	T	C	-0.0540926	0.0470939	0.250945
S10_22529650	10	22529650	T	C	-0.0540926	0.0470939	0.250945
S10_22529671	10	22529671	T	C	-0.0540926	0.0470939	0.250945
S10_22626799	10	22626799	G	A	0.127998	0.103572	0.216762
S10_22626806	10	22626806	T	C	0.0280356	0.0291513	0.33638
S10_22626828	10	22626828	T	C	0.0280356	0.0291513	0.33638
S10_22626854	10	22626854	T	A	-0.0196877	0.0320622	0.5393
S10_22663120	10	22663120	A	G	-0.00130051	0.0411155	0.974772
S10_22664315	10	22664315	G	A	0.0136628	0.0871484	0.875447
S10_22668955	10	22668955	G	C	0.0107831	0.0874237	0.901856
S10_22678739	10	22678739	G	A	-0.00422851	0.043642	0.922829
S10_22678745	10	22678745	A	G	0.00818059	0.0314341	0.794718
S10_22777203	10	22777203	C	T	0.0301332	0.0659435	0.647786
S10_22777214	10	22777214	A	T	-0.0111865	0.0244518	0.647399
S10_22790940	10	22790940	C	T	0.0478046	0.0304182	0.116311
S10_22790951	10	22790951	G	A	0.00491521	0.0946347	0.958586
S10_22790955	10	22790955	T	C	0.0478046	0.0304182	0.116311
S10_22819776	10	22819776	C	T	0.0157513	0.0623411	0.800572
S10_22831884	10	22831884	C	T	-0.0835471	0.0617736	0.176479
S10_22831915	10	22831915	G	T	-0.0835471	0.0617736	0.176479
S10_22834473	10	22834473	G	A	-0.0190804	0.0629033	0.761691
S10_23019803	10	23019803	C	T	0.00750508	0.089654	0.9333
S10_23022631	10	23022631	G	A	-0.0955719	0.0502087	0.0572148
S10_23100035	10	23100035	G	A	0.00815336	0.0551594	0.882514
S10_23100069	10	23100069	T	C	-0.027033	0.0500997	0.589584
S10_23171689	10	23171689	C	T	0.072492	0.0965806	0.453049
S10_23212161	10	23212161	G	A	-0.0638079	0.0497842	0.200199
S10_23215693	10	23215693	C	T	-0.00724322	0.0376438	0.84745
S10_23215736	10	23215736	A	G	-0.00181307	0.0398219	0.963693
S10_23241201	10	23241201	C	T	0.0272123	0.0279836	0.331029
