## Supplementary material for "Dissecting the Genetic Architecture of Carbon Partitioning in Sorghum using Multiscale Phenotypes": MLM_results (part 155 of 203)

### Sheet: Dry_Matter.MLM.csv (continued)
SNP	CHROM	POS	REF	ALT	effect	se	Dry_Matter.MLM
S10_23241212	10	23241212	T	C	0.0331656	0.0274279	0.226826
S10_23264768	10	23264768	T	G	0.0931414	0.105123	0.375782
S10_23278028	10	23278028	A	G	-0.0555172	0.0511515	0.277985
S10_23283889	10	23283889	A	G	-0.000852304	0.0388831	0.982516
S10_23305145	10	23305145	T	C	0.0249263	0.041954	0.552534
S10_23392252	10	23392252	T	C	0.0140402	0.0427639	0.742727
S10_23510570	10	23510570	A	G	0.0126596	0.0259287	0.625466
S10_23510589	10	23510589	G	A	0.0231999	0.029481	0.431469
S10_23541085	10	23541085	C	A	0.00352114	0.0460667	0.939085
S10_23611556	10	23611556	C	T	-0.088829	0.0762578	0.24431
S10_23629808	10	23629808	G	A	0.034164	0.0389237	0.380272
S10_23657461	10	23657461	A	G	-0.0111763	0.322931	0.972397
S10_23657515	10	23657515	T	C	-0.253594	0.454603	0.57706
S10_23700844	10	23700844	T	C	-0.00362525	0.038768	0.925513
S10_23700871	10	23700871	C	T	0.0124415	0.0453231	0.783742
S10_23719941	10	23719941	A	G	-0.012625	0.0431991	0.770145
S10_23746576	10	23746576	A	G	0.024403	0.0249596	0.32842
S10_23746598	10	23746598	G	A	-0.036019	0.0316044	0.254645
S10_23775130	10	23775130	G	A	-0.00322061	0.0457655	0.943909
S10_23784718	10	23784718	G	A	0.0256314	0.0548414	0.640318
S10_23784764	10	23784764	T	C	0.0294293	0.0356996	0.409898
S10_23784775	10	23784775	T	C	-0.011601	0.0223838	0.60436
S10_23784789	10	23784789	A	G	-0.0190341	0.0179989	0.29049
S10_23784790	10	23784790	G	T	-0.011601	0.0223838	0.60436
S10_23784804	10	23784804	C	T	-0.0435747	0.0723181	0.546927
S10_23784806	10	23784806	C	T	-0.00863934	0.0236415	0.714853
S10_23784819	10	23784819	G	A	0.0205067	0.0553218	0.710941
S10_23784826	10	23784826	G	A	-0.00701339	0.0223468	0.753695
S10_23784827	10	23784827	A	G	-0.0197856	0.0179907	0.271652
S10_23785533	10	23785533	C	G	-0.0440737	0.0383186	0.250293
S10_23845676	10	23845676	T	G	-0.00978903	0.0315267	0.756235
S10_23845683	10	23845683	C	A	0.00241172	0.0189943	0.898985
S10_23878269	10	23878269	C	T	-0.00504599	0.087016	0.953767
S10_23889929	10	23889929	A	G	-0.00266519	0.0298047	0.928761
S10_23921510	10	23921510	A	G	0.0122362	0.0266759	0.646534
S10_23921521	10	23921521	A	T	0.00295463	0.0264791	0.911172
S10_23921556	10	23921556	A	C	0.00999307	0.0228296	0.661664
S10_23976891	10	23976891	G	A	-0.00625705	0.0641227	0.922283
S10_23976892	10	23976892	G	A	-0.00625705	0.0641227	0.922283
S10_23976951	10	23976951	A	T	0.0223016	0.0450493	0.620656
S10_23986208	10	23986208	T	C	0.0182978	0.0370356	0.621355
S10_23997762	10	23997762	C	T	-0.0381692	0.112765	0.735058
S10_24010395	10	24010395	G	A	-0.012074	0.0265391	0.649225
S10_24010466	10	24010466	G	T	0.0133671	0.0334113	0.689171
S10_24010480	10	24010480	G	A	0.0123548	0.0268502	0.645501
S10_24025567	10	24025567	G	A	0.022706	0.0391546	0.562086
S10_24063998	10	24063998	G	A	-0.0206935	0.0444514	0.641636
S10_24064010	10	24064010	A	T	-0.0206935	0.0444514	0.641636
S10_24103755	10	24103755	C	T	-0.0279369	0.0212412	0.188687
S10_24103791	10	24103791	C	G	-0.0257022	0.0212265	0.22619
S10_24172493	10	24172493	A	C	0.0212927	0.0326875	0.514911
S10_24245435	10	24245435	G	A	-0.0154211	0.0316989	0.62671
S10_24245443	10	24245443	C	T	-0.0200035	0.0316719	0.527778
S10_24279541	10	24279541	C	T	-0.00829629	0.0626206	0.894623
S10_24310721	10	24310721	A	C	0.039445	0.026343	0.134561
S10_24349520	10	24349520	C	A	0.243841	0.309698	0.431231
S10_24378955	10	24378955	C	T	0.02783	0.0358525	0.437762
S10_24389834	10	24389834	G	A	0.132781	0.0718303	0.0647705
S10_24394669	10	24394669	A	G	-0.206171	0.428104	0.630184
S10_24396794	10	24396794	G	A	-0.100742	0.0933472	0.280707
S10_24396809	10	24396809	G	A	-0.473007	0.197914	0.0170033
S10_24397591	10	24397591	A	G	0.0162863	0.0211455	0.441331
S10_24397598	10	24397598	T	C	-0.0325157	0.0289669	0.261868
S10_24397625	10	24397625	T	C	0.0312978	0.0540565	0.562709
S10_24397634	10	24397634	T	C	0.062018	0.034809	0.0750558
S10_24397647	10	24397647	C	T	-0.0185502	0.0398114	0.641333
S10_24397653	10	24397653	A	G	0.0298353	0.025765	0.247104
S10_24397654	10	24397654	G	C	0.0792035	0.0633187	0.211225
S10_24397658	10	24397658	C	T	0.00645234	0.0428008	0.880196
S10_24397683	10	24397683	A	G	0.0049108	0.0261885	0.851287
S10_24397684	10	24397684	G	A	0.0299447	0.0436857	0.493188
S10_24397691	10	24397691	C	A	-0.0651148	0.0595225	0.274195
S10_24397693	10	24397693	C	T	-0.00846779	0.0420557	0.840462
S10_24397699	10	24397699	C	T	0.0361567	0.0504418	0.473636
S10_24402309	10	24402309	G	A	0.00440123	0.0448921	0.921917
S10_24404349	10	24404349	T	C	0.306499	0.457283	0.50282
S10_24404742	10	24404742	A	G	0.246045	0.313861	0.433236
S10_24404899	10	24404899	A	G	0.600967	0.3054	0.0493203
S10_24404975	10	24404975	T	C	-0.0453148	0.454255	0.920554
S10_24405013	10	24405013	G	A	-0.135076	0.0762556	0.0767536
S10_24460026	10	24460026	C	T	0.072701	0.0899761	0.419248
S10_24502125	10	24502125	T	C	0.0472003	0.0355491	0.184512
S10_24502144	10	24502144	G	A	0.0578142	0.0293891	0.0493899
S10_24502146	10	24502146	G	A	0.0408184	0.0357185	0.253358
S10_24502171	10	24502171	A	C	0.0324579	0.0538349	0.546679
S10_24502175	10	24502175	T	C	0.0423812	0.0289391	0.14332
S10_24502193	10	24502193	G	A	-0.00888698	0.0322058	0.782639
S10_24502202	10	24502202	C	A	-0.0182627	0.0396886	0.645491
S10_24502222	10	24502222	C	A	-0.0418033	0.0311676	0.180096
S10_24549298	10	24549298	C	T	-0.0164145	0.040073	0.682162
S10_24577090	10	24577090	G	A	0.043261	0.0625418	0.489251
S10_24659131	10	24659131	T	C	0.000746535	0.0277651	0.978554
S10_24659151	10	24659151	A	T	0.000746535	0.0277651	0.978554
S10_24716773	10	24716773	C	T	0.0359793	0.0444901	0.418845
S10_24737601	10	24737601	T	C	0.178038	0.0842835	0.0348608
S10_24737606	10	24737606	T	G	0.178038	0.0842835	0.0348608
S10_24737647	10	24737647	G	A	0.0174356	0.043246	0.686893
S10_24769015	10	24769015	T	C	-0.0231981	0.0333187	0.486408
S10_24769045	10	24769045	T	G	-0.0216058	0.0332211	0.515583
S10_24778910	10	24778910	G	A	0.0061064	0.029806	0.837707
S10_24826262	10	24826262	C	G	0.141669	0.169421	0.403212
S10_24851485	10	24851485	C	A	0.00750783	0.0577407	0.896567
S10_24870708	10	24870708	A	T	-0.0166006	0.0389221	0.669814
S10_24870725	10	24870725	A	C	-0.0437036	0.085511	0.609383
S10_24882268	10	24882268	A	G	0.0582324	0.0404778	0.150517
S10_24970853	10	24970853	A	T	-0.00155001	0.024448	0.949458
S10_24970866	10	24970866	C	T	-0.00155001	0.024448	0.949458
S10_24970880	10	24970880	G	C	-0.00155001	0.024448	0.949458
S10_24970907	10	24970907	C	T	-0.00205772	0.0244414	0.932919
S10_24970924	10	24970924	G	T	-0.033237	0.024617	0.177217
S10_24970928	10	24970928	A	C	-0.00233652	0.0222282	0.916302
S10_24970936	10	24970936	G	T	-0.00233652	0.0222282	0.916302
S10_25021246	10	25021246	A	G	-0.0237083	0.0251391	0.345828
S10_25029003	10	25029003	G	T	-0.0961497	0.062441	0.123861
S10_25029014	10	25029014	G	A	-0.0961497	0.062441	0.123861
S10_25105706	10	25105706	G	T	0.0878161	0.0978923	0.369862
S10_25105718	10	25105718	T	G	0.0878161	0.0978923	0.369862
S10_25122413	10	25122413	G	A	0.056107	0.0586332	0.338803
S10_25122427	10	25122427	G	A	0.10159	0.0650369	0.118542
S10_25122428	10	25122428	C	T	0.10159	0.0650369	0.118542
S10_25122443	10	25122443	C	T	0.0106745	0.0921688	0.907819
S10_25122454	10	25122454	A	C	-0.0198499	0.0277168	0.474026
S10_25138995	10	25138995	C	T	0.049923	0.0857914	0.560735
S10_25139040	10	25139040	C	T	0.036813	0.0865099	0.670523
S10_25147300	10	25147300	T	C	-0.00242899	0.0373354	0.948138
S10_25209244	10	25209244	A	G	0.00245194	0.0318927	0.938731
S10_25240138	10	25240138	G	C	0.0138785	0.0393612	0.724455
S10_25240140	10	25240140	A	T	0.035714	0.0958192	0.709421
S10_25240151	10	25240151	A	G	0.0475896	0.0361601	0.188398
S10_25240155	10	25240155	A	G	-0.0498793	0.0361014	0.167338
S10_25240161	10	25240161	A	G	-0.0432455	0.0356938	0.225915
S10_25240179	10	25240179	A	G	0.0255849	0.0405382	0.528075
S10_25240193	10	25240193	T	C	-0.0210142	0.0466831	0.652686
S10_25259965	10	25259965	G	A	0.087491	0.0581444	0.132659
S10_25274210	10	25274210	C	A	0.00841876	0.0320285	0.792709
S10_25285422	10	25285422	G	A	-0.0266888	0.034797	0.44324
S10_25285439	10	25285439	A	C	-0.0266888	0.034797	0.44324
S10_25288391	10	25288391	A	T	0.0741161	0.0503368	0.141173
S10_25339367	10	25339367	A	G	-0.0321825	0.0223296	0.149776
S10_25427271	10	25427271	C	T	0.0289568	0.0522127	0.579277
S10_25427288	10	25427288	C	T	0.0277735	0.0511204	0.587027
S10_25427296	10	25427296	G	A	0.0277735	0.0511204	0.587027
S10_25427298	10	25427298	T	A	-0.058052	0.0784977	0.459725
S10_25504879	10	25504879	G	A	0.0147976	0.0215033	0.491489
S10_25542776	10	25542776	T	C	0.0371969	0.0243228	0.126453
S10_25542782	10	25542782	T	G	0.0371969	0.0243228	0.126453
S10_25575589	10	25575589	A	G	-0.00479015	0.0442121	0.91374
S10_25648933	10	25648933	C	T	-0.00371999	0.0620558	0.952209
S10_25703360	10	25703360	C	T	0.00752592	0.0436844	0.863247
S10_25721285	10	25721285	A	T	-0.0124129	0.0384441	0.746841
S10_25734737	10	25734737	T	C	0.0116451	0.0314167	0.710951
S10_25734738	10	25734738	C	T	0.0181669	0.027507	0.509094
S10_25734742	10	25734742	T	G	0.0181669	0.027507	0.509094
S10_25798075	10	25798075	G	A	-0.0286162	0.0438637	0.514275
S10_25798321	10	25798321	T	G	-0.0321575	0.035333	0.362938
S10_25830204	10	25830204	C	T	-0.037834	0.0435173	0.384802
S10_25879332	10	25879332	C	T	0.00285142	0.0177722	0.872559
S10_25879337	10	25879337	A	T	-0.038038	0.0660866	0.565009
S10_25879344	10	25879344	C	T	-0.0119357	0.0435364	0.784013
S10_25879413	10	25879413	T	C	0.758266	0.433469	0.0804948
S10_25929464	10	25929464	C	T	-0.0025092	0.065237	0.969325
S10_26021693	10	26021693	C	T	0.0079443	0.0644162	0.901868
S10_26021715	10	26021715	G	A	-0.0133066	0.0458834	0.77186
S10_26030636	10	26030636	C	G	-0.0132229	0.0194539	0.49682
S10_26030647	10	26030647	G	A	-0.0113204	0.0302348	0.708159
S10_26030656	10	26030656	G	A	-0.00279034	0.0232962	0.90468
S10_26030673	10	26030673	A	G	-0.013366	0.01948	0.49276
S10_26030679	10	26030679	G	A	-0.013366	0.01948	0.49276
S10_26030696	10	26030696	G	A	0.0010819	0.0648189	0.986686
S10_26030703	10	26030703	T	C	0.0222803	0.0287069	0.437825
S10_26033427	10	26033427	C	T	-0.0140194	0.0432037	0.745619
S10_26033432	10	26033432	C	A	-0.0118706	0.0332243	0.720939
S10_26033449	10	26033449	T	C	-0.00166762	0.0420482	0.968371
S10_26066020	10	26066020	C	T	-0.00400301	0.0233016	0.86363
S10_26066031	10	26066031	C	T	0.00319413	0.0297044	0.914386
S10_26066039	10	26066039	C	T	0.00419776	0.0298357	0.888134
S10_26066041	10	26066041	G	A	-0.000949507	0.0345902	0.978105
S10_26066049	10	26066049	C	T	0.00419776	0.0298357	0.888134
S10_26066056	10	26066056	A	G	0.00419776	0.0298357	0.888134
S10_26066066	10	26066066	G	T	0.0565847	0.0631088	0.370101
S10_26081746	10	26081746	T	G	0.0543102	0.0984122	0.581144
S10_26081756	10	26081756	C	T	-0.026451	0.0215951	0.220868
S10_26214217	10	26214217	T	C	0.0097309	0.0366891	0.790881
S10_26275534	10	26275534	C	T	-0.000312093	0.0582613	0.995727
S10_26317116	10	26317116	A	G	0.188492	0.0972124	0.0527384
S10_26317126	10	26317126	G	A	-0.0650354	0.0314968	0.0391538
S10_26324593	10	26324593	G	A	0.00187351	0.0444286	0.966371
S10_26328350	10	26328350	T	C	-0.00986391	0.0296715	0.739617
S10_26345131	10	26345131	C	G	-0.0598051	0.0280862	0.0334288
S10_26356502	10	26356502	A	T	0.0330855	0.0379942	0.384036
S10_26356533	10	26356533	C	T	-0.0203306	0.0259591	0.433678
S10_26356603	10	26356603	G	A	-0.0032153	0.0437634	0.941444
S10_26404929	10	26404929	A	T	0.0171365	0.0401257	0.669403
S10_26436595	10	26436595	G	C	0.0223152	0.0355651	0.530487
S10_26436599	10	26436599	C	G	0.0223152	0.0355651	0.530487
S10_26579172	10	26579172	A	T	0.0249732	0.0483784	0.605806
S10_26650520	10	26650520	C	T	0.00541147	0.0373609	0.884859
S10_26754421	10	26754421	C	T	0.0400068	0.0287153	0.16381
S10_26758116	10	26758116	A	T	-0.00912489	0.0338386	0.787469
S10_26821890	10	26821890	T	C	0.0169429	0.0366035	0.643536
S10_26821895	10	26821895	A	G	0.0211981	0.0377095	0.574124
S10_26844051	10	26844051	A	G	0.0193993	0.0382357	0.611994
S10_26873747	10	26873747	C	T	0.0181505	0.134886	0.892981
S10_26873751	10	26873751	T	A	0.0181505	0.134886	0.892981
S10_26873756	10	26873756	G	A	0.0275594	0.0384282	0.473411
S10_26873760	10	26873760	C	A	0.0256866	0.0369782	0.487414
S10_26875051	10	26875051	G	A	-0.00396786	0.036588	0.913659
S10_26875071	10	26875071	C	T	-0.00396786	0.036588	0.913659
S10_26963575	10	26963575	C	T	-0.0770018	0.0423015	0.0689605
S10_27004804	10	27004804	G	A	-0.0047057	0.0250296	0.850904
S10_27037270	10	27037270	T	G	0.00323734	0.0300849	0.914326
S10_27037281	10	27037281	C	T	-0.0463211	0.0575083	0.420708
S10_27037294	10	27037294	T	A	0.0275838	0.0396215	0.48645
S10_27088585	10	27088585	G	A	0.00895214	0.0297668	0.763663
S10_27179518	10	27179518	G	A	0.0324496	0.0378011	0.390826
S10_27180525	10	27180525	A	G	0.00281502	0.0616391	0.963581
S10_27180526	10	27180526	G	T	0.00281502	0.0616391	0.963581
S10_27222225	10	27222225	C	T	-0.0194207	0.0268629	0.469848
S10_27241395	10	27241395	C	T	-0.0196925	0.0419012	0.638458
S10_27249591	10	27249591	G	A	-0.00563259	0.0946249	0.952544
S10_27262175	10	27262175	T	C	-0.0222605	0.0381839	0.560015
S10_27262233	10	27262233	A	G	-0.019355	0.0356281	0.587057
S10_27349284	10	27349284	C	T	0.000599225	0.0241539	0.980212
S10_27376466	10	27376466	C	T	0.0223248	0.0597017	0.708516
S10_27378207	10	27378207	A	G	-0.0160271	0.0539334	0.766391
S10_27378209	10	27378209	C	T	0.00314569	0.0668668	0.962486
S10_27378229	10	27378229	C	T	-0.0498098	0.0895349	0.578098
S10_27378237	10	27378237	C	T	0.00314569	0.0668668	0.962486
S10_27378300	10	27378300	T	G	-0.0233914	0.0381046	0.539415
S10_27411478	10	27411478	T	C	0.0924869	0.0468469	0.0485832
S10_27412006	10	27412006	A	T	-0.10506	0.0705324	0.136609
S10_27412032	10	27412032	C	T	0.0340315	0.0487196	0.484988
S10_27412036	10	27412036	G	A	0.0340315	0.0487196	0.484988
S10_27412043	10	27412043	C	T	-0.0323363	0.0505794	0.522737
S10_27521826	10	27521826	C	A	0.0460629	0.0534421	0.388902
S10_27521827	10	27521827	T	A	-0.000882676	0.0425897	0.983468
S10_27623226	10	27623226	A	C	0.00667588	0.0370844	0.857168
S10_27623245	10	27623245	A	G	0.0260045	0.032221	0.419787
S10_27637495	10	27637495	G	A	-0.0332732	0.0408767	0.415812
S10_27640046	10	27640046	G	A	-0.0240546	0.0440316	0.584959
S10_27667982	10	27667982	A	G	-0.0612517	0.203966	0.763998
S10_27667983	10	27667983	C	T	0.081377	0.0703455	0.247576
S10_27667984	10	27667984	G	A	-0.0612517	0.203966	0.763998
S10_27667997	10	27667997	T	C	0.081377	0.0703455	0.247576
S10_27668009	10	27668009	T	C	0.081377	0.0703455	0.247576
S10_27668022	10	27668022	C	T	0.081377	0.0703455	0.247576
S10_27669782	10	27669782	C	T	-0.0190372	0.036453	0.601599
S10_27669803	10	27669803	A	G	-0.0301214	0.0424244	0.477842
S10_27684833	10	27684833	T	C	-0.0250514	0.0447864	0.576026
S10_27736068	10	27736068	G	A	-0.00376134	0.0478393	0.937344
S10_27736117	10	27736117	A	G	0.00274845	0.0337442	0.935098
S10_27776298	10	27776298	C	T	-0.0425614	0.0299359	0.155358
S10_27781872	10	27781872	T	A	-0.0387754	0.0445207	0.383954
S10_27894249	10	27894249	C	G	0.0476968	0.0337962	0.158413
S10_27894255	10	27894255	C	T	0.0283626	0.0296988	0.339766
S10_27894257	10	27894257	G	T	-0.0233356	0.0443465	0.59884
S10_27894290	10	27894290	C	T	0.0191182	0.038721	0.621578
S10_27894306	10	27894306	C	A	-0.0711981	0.055807	0.202275
S10_27894311	10	27894311	A	T	0.0208952	0.0767834	0.785568
S10_27894322	10	27894322	A	G	-0.0400971	0.0295368	0.174868
S10_27894330	10	27894330	G	A	-0.0711981	0.055807	0.202275
S10_27894331	10	27894331	G	C	0.0191182	0.038721	0.621578
S10_27913385	10	27913385	G	A	-0.0118696	0.0362416	0.743338
S10_27922085	10	27922085	A	G	-0.144912	0.45801	0.751757
S10_27922178	10	27922178	A	G	-0.145554	0.309266	0.637981
S10_27924566	10	27924566	C	T	0.0347724	0.0401199	0.386272
S10_27963363	10	27963363	C	T	0.0239995	0.0333306	0.471638
S10_27963392	10	27963392	G	A	0.0239995	0.0333306	0.471638
S10_27963396	10	27963396	T	C	0.0239995	0.0333306	0.471638
S10_27963466	10	27963466	T	C	0.0121097	0.0223718	0.588406
S10_27963477	10	27963477	C	T	0.0121097	0.0223718	0.588406
S10_27963480	10	27963480	C	T	0.00638512	0.0397646	0.872457
S10_27963502	10	27963502	T	C	0.0158093	0.0215156	0.462614
S10_28012854	10	28012854	G	A	0.0156198	0.0606685	0.796866
S10_28012874	10	28012874	G	A	0.0156198	0.0606685	0.796866
S10_28047170	10	28047170	T	C	-0.0117798	0.0446138	0.791795
S10_28047174	10	28047174	C	T	-0.0117798	0.0446138	0.791795
S10_28047175	10	28047175	T	A	-0.0117798	0.0446138	0.791795
S10_28050816	10	28050816	C	T	-0.00322401	0.0449795	0.942871
S10_28099829	10	28099829	G	T	-0.00261437	0.0438245	0.95244
S10_28099839	10	28099839	A	G	-0.00415174	0.0379655	0.912939
S10_28099848	10	28099848	G	A	0.0393653	0.0489365	0.421316
S10_28112940	10	28112940	C	T	0.0191656	0.0311223	0.538133
S10_28112963	10	28112963	G	A	0.0240288	0.0412491	0.560319
S10_28117385	10	28117385	C	T	0.143033	0.0498411	0.00417958
S10_28117413	10	28117413	C	T	0.00326734	0.0870103	0.970052
S10_28117421	10	28117421	T	C	0.0781418	0.028324	0.00588839
S10_28117423	10	28117423	T	C	0.0565369	0.0407327	0.165395
S10_28117434	10	28117434	A	C	0.0319136	0.0632612	0.614022
S10_28117460	10	28117460	G	T	-0.222792	0.0509898	1.3537e-05
S10_28117461	10	28117461	C	G	0.0466317	0.030984	0.13258
S10_28117473	10	28117473	T	C	-0.00560659	0.0252244	0.824142
S10_28117484	10	28117484	T	C	0.0116508	0.0529443	0.825864
S10_28187662	10	28187662	G	T	-0.0394121	0.0280798	0.160704
S10_28187664	10	28187664	T	C	0.00339501	0.0283655	0.90475
S10_28187677	10	28187677	G	A	0.0260921	0.0390295	0.503928
S10_28192022	10	28192022	G	T	0.0635885	0.0396348	0.108897
S10_28222076	10	28222076	C	T	-0.0286596	0.0330454	0.385962
S10_28224229	10	28224229	C	T	0.047752	0.0363685	0.189432
S10_28224560	10	28224560	G	A	-0.0282863	0.0672578	0.674148
S10_28245935	10	28245935	A	G	-0.0205712	0.0278845	0.460823
S10_28245939	10	28245939	T	C	-0.0170655	0.0275949	0.536409
S10_28306874	10	28306874	G	A	-0.00719627	0.0287199	0.802192
S10_28338804	10	28338804	T	A	-0.0147928	0.0463033	0.74942
S10_28338825	10	28338825	A	T	-0.0147928	0.0463033	0.74942
S10_28359750	10	28359750	C	T	-0.0157841	0.0643124	0.806167
S10_28359751	10	28359751	A	G	0.00460525	0.0443936	0.917395
S10_28359769	10	28359769	T	C	0.00568658	0.0974356	0.95347
S10_28362185	10	28362185	A	T	-0.000902224	0.0525494	0.986305
S10_28382107	10	28382107	T	C	0.00480415	0.0438935	0.912864
S10_28451480	10	28451480	G	A	-0.00495933	0.0437934	0.909856
S10_28457995	10	28457995	G	A	0.0251425	0.139568	0.857069
S10_28462925	10	28462925	G	A	-0.00937722	0.0276305	0.734383
S10_28473080	10	28473080	C	G	0.0682005	0.040518	0.0925934
S10_28473093	10	28473093	C	T	0.0682005	0.040518	0.0925934
S10_28473129	10	28473129	G	A	-0.0230667	0.0317757	0.468026
S10_28473166	10	28473166	A	G	-0.00216341	0.0255929	0.932648
S10_28473172	10	28473172	A	G	0.025698	0.0465733	0.581205
S10_28572019	10	28572019	A	G	-0.0162352	0.0227314	0.475229
S10_28572023	10	28572023	A	T	-0.0162352	0.0227314	0.475229
S10_28578538	10	28578538	G	A	0.00946923	0.0377004	0.801725
S10_28578570	10	28578570	C	A	0.00946923	0.0377004	0.801725
S10_28583351	10	28583351	T	G	-0.040982	0.0385456	0.287901
S10_28583364	10	28583364	G	C	-0.00746113	0.0517313	0.885344
S10_28583379	10	28583379	C	G	0.0245664	0.0840901	0.770227
S10_28583380	10	28583380	C	T	0.0245664	0.0840901	0.770227
S10_28583381	10	28583381	T	G	0.0245664	0.0840901	0.770227
S10_28583383	10	28583383	T	G	0.0245664	0.0840901	0.770227
S10_28675084	10	28675084	A	T	-0.041212	0.0262687	0.116942
S10_28677245	10	28677245	G	T	-0.0416058	0.100565	0.679151
S10_29088656	10	29088656	C	T	-0.00298298	0.0210385	0.887272
S10_29088658	10	29088658	G	A	0.00652898	0.0609272	0.91468
S10_32305235	10	32305235	A	G	0.0116629	0.0307878	0.704891
S10_32307074	10	32307074	T	C	0.0144353	0.0410646	0.725254
S10_32314252	10	32314252	T	C	-0.0195182	0.0628886	0.75634
S10_32355366	10	32355366	G	C	-0.0446561	0.0347277	0.198729
S10_32375543	10	32375543	A	G	0.0417546	0.0369896	0.259199
S10_32375563	10	32375563	T	C	0.0417546	0.0369896	0.259199
S10_32375573	10	32375573	C	T	0.0339316	0.118655	0.774951
S10_32408948	10	32408948	G	A	0.0299392	0.0404909	0.459806
S10_32521694	10	32521694	C	T	-0.0395854	0.0516548	0.443622
S10_32521702	10	32521702	G	A	-0.0395854	0.0516548	0.443622
S10_32542826	10	32542826	G	T	0.0215738	0.0353079	0.541302
S10_32542829	10	32542829	G	A	0.031476	0.0489387	0.520235
S10_32542833	10	32542833	T	C	0.0302779	0.0712841	0.671095
S10_32542836	10	32542836	T	C	-0.0658013	0.0392629	0.0940145
S10_32542846	10	32542846	C	T	0.00836834	0.0578756	0.885057
S10_32542857	10	32542857	A	G	-0.0769016	0.0509234	0.131269
S10_32542863	10	32542863	A	G	0.047349	0.0351113	0.177739
S10_32570349	10	32570349	G	A	-0.0206999	0.0331354	0.532281
S10_32570357	10	32570357	C	T	-0.0264053	0.056122	0.638085
S10_32594417	10	32594417	G	A	0.0607614	0.0854548	0.4772
S10_32594427	10	32594427	C	A	-0.00458817	0.023202	0.843275
S10_32594431	10	32594431	C	A	-0.0113642	0.0637519	0.858552
S10_32594443	10	32594443	C	G	-0.00981082	0.0216854	0.651052
S10_32596393	10	32596393	G	A	0.0202721	0.0182581	0.267086
S10_32605387	10	32605387	T	C	-0.0285167	0.0441942	0.518882
S10_32605398	10	32605398	A	G	0.000640766	0.0263781	0.980624
S10_32654100	10	32654100	A	T	0.0482352	0.0470979	0.305971
S10_32654108	10	32654108	G	A	0.0499028	0.0456336	0.274369
S10_32654113	10	32654113	G	T	0.0482352	0.0470979	0.305971
S10_32654139	10	32654139	G	C	0.0482352	0.0470979	0.305971
S10_32659219	10	32659219	A	G	0.025562	0.0324633	0.431195
S10_32749196	10	32749196	C	A	-0.0788022	0.0392842	0.0450851
S10_32749203	10	32749203	C	A	0.0456513	0.0224954	0.0426416
S10_32749205	10	32749205	T	G	0.0323793	0.0202165	0.109501
S10_32749210	10	32749210	T	G	0.0242351	0.0199772	0.225316
S10_32749245	10	32749245	C	T	0.0194289	0.02008	0.333452
S10_32749250	10	32749250	G	T	0.0441412	0.02272	0.0522698
S10_32749251	10	32749251	C	T	0.0191812	0.0200567	0.339088
S10_32749309	10	32749309	T	G	0.0205657	0.0366175	0.574469
S10_32812139	10	32812139	C	T	-0.0336557	0.0366415	0.358536
S10_32812184	10	32812184	T	C	-0.0257506	0.0369045	0.48546
S10_32920644	10	32920644	G	A	0.0254398	0.0225061	0.258554
S10_32920669	10	32920669	C	T	-0.0193413	0.0396841	0.626077
S10_32920680	10	32920680	G	A	-0.0109601	0.0403991	0.786211
S10_32920693	10	32920693	T	C	0.145667	0.083217	0.0802953
S10_32920696	10	32920696	G	A	0.145667	0.083217	0.0802953
S10_32920711	10	32920711	A	T	0.145667	0.083217	0.0802953
S10_32920953	10	32920953	G	T	0.103807	0.0832537	0.212684
S10_32930849	10	32930849	G	A	-0.0279491	0.0324655	0.389473
S10_32930895	10	32930895	A	G	-0.00844638	0.0177118	0.633536
S10_32932009	10	32932009	G	A	0.0132014	0.0184336	0.474031
S10_32932054	10	32932054	T	C	-0.0295027	0.0294591	0.316796
S10_32932057	10	32932057	G	A	0.0106325	0.0426278	0.803073
S10_32932096	10	32932096	T	C	-0.0295027	0.0294591	0.316796
S10_32932106	10	32932106	T	C	-0.0260122	0.0282992	0.358184
S10_32959340	10	32959340	T	A	0.0253008	0.0722286	0.726184
S10_32959341	10	32959341	A	G	0.00531549	0.0335335	0.874079
S10_32959348	10	32959348	G	A	0.0253008	0.0722286	0.726184
S10_32959362	10	32959362	A	G	-0.00011963	0.0323008	0.997046
S10_32969238	10	32969238	A	G	-0.0363243	0.028956	0.209917
S10_32969243	10	32969243	G	A	-0.0549701	0.0311581	0.0779474
S10_32969277	10	32969277	G	A	0.0558449	0.0767096	0.466753
S10_32978625	10	32978625	G	A	0.0156271	0.0401943	0.697502
S10_32985787	10	32985787	A	G	0.00668208	0.0190408	0.725698
S10_33002471	10	33002471	G	A	0.0018934	0.0315259	0.952119
S10_33048885	10	33048885	A	T	0.0358764	0.026991	0.184035
S10_33136372	10	33136372	A	G	0.00744906	0.0427755	0.861782
S10_33173665	10	33173665	G	A	0.00186565	0.0433932	0.965713
S10_33173698	10	33173698	C	T	-0.00583032	0.0593085	0.921707
S10_33226473	10	33226473	T	C	0.0157248	0.0375179	0.675197
S10_33251242	10	33251242	G	C	-0.0123489	0.0369201	0.738078
S10_33302085	10	33302085	T	C	-0.0411571	0.0320904	0.199903
S10_33322859	10	33322859	G	C	-0.0053517	0.0445371	0.904374
S10_33322862	10	33322862	C	T	-0.0053517	0.0445371	0.904374
S10_33322888	10	33322888	C	A	-0.0053517	0.0445371	0.904374
S10_33322901	10	33322901	G	A	-0.0053517	0.0445371	0.904374
S10_33414249	10	33414249	G	A	-0.0377395	0.0401922	0.347932
S10_33414267	10	33414267	A	C	-0.0100625	0.0447206	0.822011
S10_33417910	10	33417910	G	A	-0.0325872	0.0530401	0.539075
S10_33417941	10	33417941	G	A	-0.026481	0.0337034	0.432194
S10_33417966	10	33417966	A	G	0.0143005	0.0307215	0.641665
S10_33417967	10	33417967	G	A	-0.0106929	0.044092	0.808424
S10_33497469	10	33497469	T	A	0.0154723	0.0440523	0.725481
S10_33497627	10	33497627	T	C	-0.0221118	0.0216585	0.307492
S10_33497634	10	33497634	C	T	-0.0216797	0.021361	0.310349
S10_33497639	10	33497639	C	T	0.0025418	0.0823396	0.975379
S10_33497641	10	33497641	G	A	-0.0341285	0.0228925	0.136272
S10_33497642	10	33497642	G	C	-0.0240274	0.0216863	0.268104
S10_33497684	10	33497684	G	T	0.00804049	0.0230246	0.726991
S10_33497694	10	33497694	G	A	0.00804049	0.0230246	0.726991
S10_33497713	10	33497713	G	A	0.00804049	0.0230246	0.726991
S10_33497720	10	33497720	T	C	0.00750404	0.0230458	0.744773
S10_33517434	10	33517434	C	G	-0.0106004	0.0409996	0.796028
S10_33517441	10	33517441	G	A	0.00803566	0.0456382	0.860266
S10_33517458	10	33517458	G	A	-0.0106004	0.0409996	0.796028
S10_33520531	10	33520531	A	G	0.0121088	0.0195234	0.535232
S10_33520537	10	33520537	G	C	-0.112011	0.0424728	0.00846598
S10_33520561	10	33520561	T	C	-0.0166141	0.0243863	0.49582
S10_33520567	10	33520567	C	T	0.00758667	0.0271929	0.780297
S10_33530617	10	33530617	C	T	-0.011612	0.0172344	0.500588
S10_33534960	10	33534960	T	G	-0.0229391	0.0318256	0.471187
S10_33545242	10	33545242	G	C	-0.0106641	0.0488158	0.827112
S10_33545245	10	33545245	G	A	-0.00922079	0.0493132	0.851705
S10_33545257	10	33545257	G	A	-0.00922079	0.0493132	0.851705
S10_33545264	10	33545264	G	A	-0.00922079	0.0493132	0.851705
S10_33545269	10	33545269	C	T	0.0598517	0.0568404	0.292562
S10_33560732	10	33560732	C	A	0.0143867	0.0341721	0.673825
S10_33568125	10	33568125	G	A	-0.00268616	0.0304383	0.929693
S10_33568148	10	33568148	C	T	-0.00268616	0.0304383	0.929693
S10_33568199	10	33568199	C	T	-0.0157223	0.0327314	0.63107
S10_33568205	10	33568205	T	C	0.00553916	0.0428925	0.897268
S10_33576749	10	33576749	A	C	-0.00762012	0.0443181	0.863513
S10_33615598	10	33615598	G	A	0.0353187	0.0343808	0.304495
S10_33642998	10	33642998	G	A	0.0010819	0.0648189	0.986686
S10_33643028	10	33643028	A	G	0.0424869	0.0384128	0.268922
S10_33643051	10	33643051	G	C	0.0270018	0.0415388	0.515792
S10_33643064	10	33643064	C	G	0.0414242	0.0384753	0.281855
S10_33718398	10	33718398	A	G	0.0447507	0.0699752	0.522605
S10_33718404	10	33718404	A	G	0.0447507	0.0699752	0.522605
S10_33718420	10	33718420	A	T	0.0447507	0.0699752	0.522605
S10_33718421	10	33718421	C	T	0.0447507	0.0699752	0.522605
S10_33719306	10	33719306	T	C	-0.00247663	0.0383828	0.948563
S10_33719318	10	33719318	G	A	-0.0133483	0.0418439	0.74978
S10_33813602	10	33813602	G	T	-0.0209786	0.0956102	0.826362
S10_33813615	10	33813615	G	T	0.00360495	0.0444694	0.935403
S10_33838309	10	33838309	T	A	-0.033536	0.0200659	0.0949244
S10_33838311	10	33838311	A	T	-0.0326112	0.02001	0.103418
S10_33838342	10	33838342	A	G	-0.0345342	0.0201141	0.0862528
S10_33838357	10	33838357	A	C	-0.0367236	0.0201151	0.0681471
S10_33838419	10	33838419	C	T	0.00155031	0.044507	0.972219
S10_33847112	10	33847112	C	T	0.0148042	0.0946401	0.875723
S10_33872715	10	33872715	A	G	-0.083012	0.0686728	0.226976
S10_33872717	10	33872717	A	T	-0.083012	0.0686728	0.226976
S10_33872725	10	33872725	C	A	-0.0413002	0.0269433	0.125575
S10_33872729	10	33872729	G	A	-0.00955215	0.0751079	0.89882
S10_33900571	10	33900571	G	A	-0.00610206	0.0442872	0.890434
S10_33902826	10	33902826	G	T	0.00288058	0.0177486	0.871097
S10_33902841	10	33902841	T	C	0.00251612	0.0171074	0.883095
S10_33905483	10	33905483	G	A	-0.00568669	0.0231279	0.805817
S10_33909917	10	33909917	G	T	-0.0343485	0.0394968	0.384664
S10_33915761	10	33915761	T	G	0.0173401	0.0437806	0.692125
S10_33915771	10	33915771	C	G	0.0173401	0.0437806	0.692125
S10_33915801	10	33915801	G	A	0.0173401	0.0437806	0.692125
S10_33915864	10	33915864	C	T	0.0188661	0.0444991	0.671667
S10_33915935	10	33915935	G	A	0.024135	0.0894394	0.787324
S10_33928159	10	33928159	A	T	0.0119317	0.0961579	0.901269
S10_33928194	10	33928194	A	G	-0.00979914	0.0275862	0.722488
S10_33928810	10	33928810	C	A	-0.0555332	0.0876023	0.526251
S10_33928812	10	33928812	A	T	-0.090928	0.0688187	0.186663
S10_33928825	10	33928825	C	T	-0.0275196	0.0584762	0.638004
S10_33953770	10	33953770	C	T	0.00638141	0.0221551	0.77337
S10_33953781	10	33953781	A	G	0.00638141	0.0221551	0.77337
S10_33953807	10	33953807	C	T	0.0336079	0.0222752	0.131623
S10_33953831	10	33953831	G	A	0.0299859	0.018049	0.0969015
S10_33953878	10	33953878	C	T	0.00351608	0.025673	0.891088
S10_33953885	10	33953885	T	C	0.00351608	0.025673	0.891088
S10_33953991	10	33953991	T	C	0.00892948	0.0216752	0.680437
S10_33954026	10	33954026	A	T	0.035928	0.137362	0.793708
S10_33954068	10	33954068	T	A	-0.0551928	0.0415394	0.184204
S10_33998274	10	33998274	C	G	0.00152184	0.0180231	0.932722
S10_33998278	10	33998278	G	C	0.0281681	0.0315166	0.371633
S10_33998293	10	33998293	C	T	0.00305102	0.0180532	0.865824
S10_34001643	10	34001643	C	T	-0.00372489	0.0177024	0.833378
S10_34001707	10	34001707	C	A	0.0221897	0.028689	0.439404
S10_34029929	10	34029929	T	C	0.0568442	0.0594612	0.33927
S10_34032546	10	34032546	A	T	-0.0298276	0.0694361	0.667586
S10_34032568	10	34032568	C	T	-0.00909535	0.0337987	0.787896
S10_34032581	10	34032581	T	C	-0.0298276	0.0694361	0.667586
S10_34037063	10	34037063	G	A	0.019433	0.0273546	0.477587
S10_34043588	10	34043588	C	T	0.123408	0.146751	0.400554
S10_34060423	10	34060423	T	G	-0.00867804	0.0273499	0.751074
S10_34060426	10	34060426	A	G	-0.00867804	0.0273499	0.751074
S10_34060429	10	34060429	T	C	-0.00867804	0.0273499	0.751074
S10_34062953	10	34062953	G	A	-0.00947949	0.0280756	0.735692
S10_34083244	10	34083244	A	G	0.0171915	0.0338459	0.611592
S10_34083248	10	34083248	T	A	-0.0401986	0.0662078	0.543861
S10_34083258	10	34083258	C	T	0.0376161	0.0484108	0.4373
S10_34083263	10	34083263	G	C	0.0336623	0.059058	0.568793
S10_34108193	10	34108193	A	C	0.00614442	0.031507	0.845412
S10_34108239	10	34108239	G	C	-0.0876475	0.0910113	0.335721
S10_34108248	10	34108248	A	G	0.00614442	0.031507	0.845412
S10_34108251	10	34108251	C	G	-0.00902	0.0361938	0.803238
S10_34131387	10	34131387	A	G	0.0292199	0.0384029	0.446879
S10_34131432	10	34131432	T	A	0.0285448	0.0384347	0.457818
S10_34131434	10	34131434	T	C	0.0122296	0.0387768	0.752524
S10_34174115	10	34174115	G	C	0.0118336	0.0365146	0.745934
S10_34199349	10	34199349	G	A	-0.00521742	0.0552699	0.924808
S10_34199371	10	34199371	C	T	-0.00670009	0.0557265	0.90432
S10_34228027	10	34228027	C	T	-0.0236709	0.0513454	0.644873
S10_34228067	10	34228067	G	C	-0.0236709	0.0513454	0.644873
S10_34228079	10	34228079	G	A	-0.0236709	0.0513454	0.644873
S10_34241730	10	34241730	T	C	-0.0807094	0.0301915	0.0076137
S10_34241760	10	34241760	C	T	-0.0158404	0.031863	0.61918
S10_34241764	10	34241764	T	A	-0.0158313	0.0400273	0.692534
S10_34256345	10	34256345	A	T	-0.0315142	0.0439092	0.473074
S10_34261801	10	34261801	A	G	0.0121608	0.0436872	0.780782
S10_34261826	10	34261826	C	T	0.0177039	0.0282602	0.531133
S10_34261867	10	34261867	C	T	0.0113437	0.093812	0.903775
S10_34261882	10	34261882	A	T	0.022002	0.0426383	0.605939
S10_34261895	10	34261895	G	A	0.022002	0.0426383	0.605939
S10_34273417	10	34273417	C	A	-0.0398127	0.0350046	0.255615
S10_34273444	10	34273444	G	T	-0.0389818	0.0346929	0.261396
S10_34273447	10	34273447	A	C	-0.035795	0.0348717	0.304873
S10_34278355	10	34278355	C	T	0.0330993	0.0961874	0.730822
S10_34339066	10	34339066	T	C	0.0315447	0.0926304	0.733507
S10_34349728	10	34349728	G	A	0.0258575	0.0436683	0.553872
S10_34395463	10	34395463	A	C	-0.00887204	0.0587992	0.88009
S10_34395474	10	34395474	A	T	-0.110494	0.0996001	0.267491
S10_34395506	10	34395506	A	G	-0.00887204	0.0587992	0.88009
S10_34410509	10	34410509	T	C	0.0545405	0.0850492	0.521462
S10_34410696	10	34410696	A	G	0.0511309	0.0810254	0.528129
S10_34429955	10	34429955	A	G	-0.0156359	0.0389224	0.687963
S10_34429957	10	34429957	T	C	-0.0132669	0.0396596	0.738046
S10_34462537	10	34462537	T	C	-0.0230883	0.0603207	0.701966
S10_34477609	10	34477609	C	G	0.0534264	0.0361932	0.140166
S10_34477625	10	34477625	T	A	-0.0736464	0.0370429	0.0470227
S10_34542045	10	34542045	T	A	0.0189134	0.0419934	0.652511
S10_34542048	10	34542048	T	G	0.0189134	0.0419934	0.652511
S10_34680819	10	34680819	G	C	0.0292209	0.0424386	0.491243
S10_34799148	10	34799148	G	A	-0.204926	0.0618855	0.000955994
S10_34799191	10	34799191	C	T	-0.204926	0.0618855	0.000955994
S10_34799195	10	34799195	C	T	0.0482942	0.0321433	0.133239
S10_34824048	10	34824048	T	C	0.0188949	0.0498937	0.704975
S10_34824074	10	34824074	G	C	0.010003	0.0388509	0.796858
S10_34869767	10	34869767	C	T	-0.0399702	0.0297697	0.179639
S10_34869779	10	34869779	G	A	-0.0392743	0.0298009	0.187791
S10_34873066	10	34873066	G	A	0.00778754	0.0675582	0.908249
S10_34873090	10	34873090	C	T	0.00633189	0.0537425	0.906231
S10_34878230	10	34878230	G	T	0.0158164	0.038154	0.678552
S10_34878286	10	34878286	T	G	0.0185936	0.0991324	0.851251
S10_34878321	10	34878321	A	G	-0.00148917	0.0457971	0.974065
S10_34878332	10	34878332	T	A	0.0204751	0.0419387	0.625487
S10_34952926	10	34952926	G	C	-0.0522694	0.0266433	0.0500141
S10_34958468	10	34958468	C	A	0.00966036	0.0414863	0.815912
S10_34958482	10	34958482	C	T	0.00966036	0.0414863	0.815912
S10_34990283	10	34990283	C	T	0.0289661	0.0239762	0.227239
S10_35032277	10	35032277	T	C	0.0143919	0.0364362	0.692922
S10_35119315	10	35119315	T	C	-0.0185284	0.0410831	0.652072
S10_35122880	10	35122880	G	A	0.000290412	0.0450951	0.994863
S10_35129932	10	35129932	A	G	-0.0477694	0.0412256	0.246796
S10_35129980	10	35129980	G	A	-0.0149843	0.0379534	0.693055
S10_35169953	10	35169953	G	A	-0.0811065	0.0908014	0.371913
S10_35197686	10	35197686	T	C	0.0172019	0.0366857	0.639226
S10_35197690	10	35197690	A	T	0.0172019	0.0366857	0.639226
S10_35201816	10	35201816	C	A	-0.0189469	0.0409339	0.643545
S10_35245927	10	35245927	C	T	0.0267002	0.0378051	0.480164
S10_35257017	10	35257017	T	C	0.00634575	0.036009	0.860145
S10_35260974	10	35260974	C	T	-0.121496	0.0509281	0.0172036
S10_35285600	10	35285600	T	C	0.0114376	0.0340144	0.736735
S10_35286237	10	35286237	G	T	0.0159852	0.0376319	0.671075
S10_35286302	10	35286302	G	T	-0.00830384	0.0459465	0.856611
S10_35286331	10	35286331	C	T	0.00412023	0.0632261	0.948052
S10_35294494	10	35294494	C	G	-0.00664281	0.0447333	0.881975
S10_35298344	10	35298344	A	G	-0.0884042	0.268101	0.741653
S10_35298712	10	35298712	C	T	-0.0206016	0.108233	0.849071
S10_35298788	10	35298788	C	T	-0.123295	0.0509562	0.0156841
S10_35338147	10	35338147	G	A	-0.00896664	0.0452369	0.84291
S10_35339121	10	35339121	C	T	0.00857154	0.0447756	0.848219
S10_35342867	10	35342867	G	C	0.0864852	0.0615748	0.160412
S10_35342875	10	35342875	A	T	0.0601483	0.0347894	0.0840796
S10_35342888	10	35342888	A	G	-0.00260432	0.0177569	0.883421
S10_35342892	10	35342892	G	C	-0.228057	0.0644347	0.000416439
S10_35342893	10	35342893	C	A	0.0319397	0.044149	0.469543
S10_35342898	10	35342898	C	T	-0.0470081	0.0274023	0.0865146
S10_35342909	10	35342909	G	C	0.0291555	0.062073	0.638657
S10_35342910	10	35342910	G	C	-0.051207	0.0801555	0.523045
S10_35342917	10	35342917	T	A	-0.0918632	0.0482477	0.0571499
S10_35343046	10	35343046	C	T	-0.00979683	0.0251495	0.696943
S10_35343047	10	35343047	A	C	0.0894837	0.0658552	0.174466
S10_35343053	10	35343053	T	A	0.00762452	0.0499073	0.878602
S10_35343055	10	35343055	C	G	0.0599132	0.0590545	0.310529
S10_35343057	10	35343057	G	C	-0.0401127	0.0537353	0.455519
S10_35343060	10	35343060	G	A	-0.014079	0.0325304	0.665241
S10_35343073	10	35343073	A	C	-0.0661827	0.0431021	0.124927
S10_35343075	10	35343075	G	A	0.0319893	0.0327514	0.328898
S10_35343076	10	35343076	A	T	0.00219442	0.0349382	0.949929
S10_35343080	10	35343080	G	A	0.0170697	0.0247341	0.490246
S10_35343085	10	35343085	G	C	-0.0445455	0.0688166	0.517557
S10_35343087	10	35343087	A	G	0.0354518	0.0223099	0.11231
S10_35343094	10	35343094	G	T	-0.0413891	0.0415027	0.318838
S10_35349691	10	35349691	T	C	-0.0144857	0.043532	0.739375
S10_35352818	10	35352818	T	C	-0.0125391	0.0507874	0.805032
S10_35353208	10	35353208	C	T	0.0111887	0.075653	0.88245
S10_35353277	10	35353277	T	C	0.0650274	0.0480846	0.176517
S10_35353302	10	35353302	A	G	-0.0454142	0.0519517	0.382205
S10_35353319	10	35353319	G	T	0.00673797	0.0281675	0.810983
S10_35353321	10	35353321	T	C	-0.00466697	0.04721	0.921269
S10_35389652	10	35389652	C	A	0.00694821	0.029275	0.812432
S10_35389663	10	35389663	T	A	0.00694821	0.029275	0.812432
S10_35389672	10	35389672	T	G	0.0072324	0.0293727	0.805547
S10_35389702	10	35389702	C	T	-0.0353376	0.028219	0.210717
S10_35390689	10	35390689	A	T	0.0254732	0.0806492	0.75217
S10_35397832	10	35397832	T	C	-0.0152491	0.0318542	0.632227
S10_35397917	10	35397917	A	G	-0.0160481	0.0336031	0.633037
S10_35398002	10	35398002	G	T	-0.0372409	0.0951542	0.69559
S10_35440146	10	35440146	A	G	0.0455088	0.06826	0.505093
S10_35440167	10	35440167	G	A	-0.0592209	0.0347158	0.0882889
S10_35447379	10	35447379	A	G	-0.0263124	0.0453277	0.561691
S10_35503168	10	35503168	A	T	0.0156194	0.0239057	0.51364
S10_35503181	10	35503181	A	G	0.0373345	0.0238014	0.117008
S10_35503189	10	35503189	A	G	0.0156174	0.0230411	0.498026
S10_35504170	10	35504170	C	T	0.00879206	0.0207222	0.671436
S10_35504184	10	35504184	T	G	-0.0101862	0.016178	0.529056
S10_35506937	10	35506937	T	C	-0.0255346	0.064408	0.691842
S10_35506948	10	35506948	G	A	-0.00709973	0.0214788	0.741045
S10_35525857	10	35525857	C	T	0.0570745	0.0332527	0.0863488
S10_35525862	10	35525862	A	C	0.00781535	0.0476328	0.8697
S10_35525869	10	35525869	G	T	0.0107251	0.0481639	0.823823
S10_35525884	10	35525884	A	T	0.0134093	0.0386738	0.728856
S10_35525892	10	35525892	C	A	-0.0586742	0.0406444	0.149112
S10_35525894	10	35525894	C	T	0.0774108	0.034721	0.0259641
S10_35525901	10	35525901	A	G	-0.00811454	0.0207917	0.6964
S10_35525904	10	35525904	G	C	0.103059	0.0551396	0.0618574
S10_35537068	10	35537068	A	T	0.00280903	0.0479107	0.953256
S10_35537080	10	35537080	G	T	-0.0015611	0.0213796	0.941804
S10_35537084	10	35537084	G	A	-0.0235434	0.03172	0.458096
S10_35537086	10	35537086	G	A	-0.0558916	0.0647796	0.388422
S10_35537107	10	35537107	C	T	0.0167304	0.0308895	0.58818
S10_35537109	10	35537109	C	A	-0.0135288	0.0291719	0.642902
S10_35537116	10	35537116	A	C	0.00211215	0.0767728	0.978056
S10_35537118	10	35537118	A	G	-0.0558916	0.0647796	0.388422
S10_35537119	10	35537119	G	A	0.0052233	0.0412737	0.899315
S10_35554779	10	35554779	A	T	0.00144079	0.0382442	0.969954
S10_35554780	10	35554780	G	T	0.00144079	0.0382442	0.969954
S10_35567617	10	35567617	A	T	0.0322534	0.0480155	0.501885
S10_35567627	10	35567627	G	C	0.0239085	0.0180172	0.184766
S10_35567628	10	35567628	A	T	-0.146203	0.150519	0.331581
S10_35589730	10	35589730	C	T	-0.0846228	0.0822502	0.303759
S10_35589752	10	35589752	A	G	-0.0152737	0.061531	0.804001
S10_35589769	10	35589769	T	C	-0.0130616	0.0386921	0.73574
S10_35589773	10	35589773	G	T	-0.00199149	0.0432186	0.963255
S10_35589775	10	35589775	T	C	-0.0846228	0.0822502	0.303759
S10_35612059	10	35612059	A	G	-0.059874	0.0360156	0.096684
S10_35639078	10	35639078	T	C	-0.16916	0.0877761	0.0541935
S10_35657618	10	35657618	G	C	-0.0275257	0.0373923	0.461795
S10_35657651	10	35657651	A	G	-0.0266667	0.0188058	0.156449
S10_35657655	10	35657655	G	T	0.0112066	0.0265466	0.672991
S10_35657662	10	35657662	G	T	0.0144729	0.0357483	0.685657
S10_35740272	10	35740272	A	G	-0.021448	0.0373501	0.565913
S10_35740291	10	35740291	C	T	0.0618683	0.0317552	0.0516125
S10_35740302	10	35740302	T	A	0.0295103	0.0255606	0.248514
S10_35812609	10	35812609	G	A	-0.00513426	0.0404059	0.898908
S10_35826747	10	35826747	C	T	0.0116097	0.0257621	0.652323
S10_35826787	10	35826787	C	T	-0.0604504	0.0791691	0.445279
S10_35846206	10	35846206	A	G	-0.00286337	0.0201021	0.886755
S10_35846218	10	35846218	G	C	0.00697926	0.0201536	0.729175
S10_35846226	10	35846226	C	T	-0.0176341	0.0209042	0.399081
S10_35849334	10	35849334	G	A	-0.0351762	0.0563532	0.532608
S10_35850767	10	35850767	A	G	-0.00173282	0.0173231	0.920338
S10_35850775	10	35850775	C	T	0.00193639	0.021034	0.926666
S10_35923380	10	35923380	T	G	-0.0590614	0.0432359	0.172185
S10_35947888	10	35947888	C	G	0.132682	0.0924521	0.151507
S10_36006980	10	36006980	A	G	-0.0111374	0.0386616	0.773339
S10_36032240	10	36032240	G	T	0.0148277	0.0668096	0.824399
S10_36056249	10	36056249	A	G	0.0657851	0.0725894	0.364978
S10_36058429	10	36058429	A	C	0.00717363	0.0374696	0.848204
S10_36058557	10	36058557	T	C	-0.00218666	0.0365951	0.952362
S10_36058577	10	36058577	G	C	-0.0392168	0.0467923	0.40214
S10_36058598	10	36058598	T	C	-0.0392168	0.0467923	0.40214
S10_36141878	10	36141878	C	A	-0.0280643	0.0426692	0.510845
S10_36147502	10	36147502	C	T	0.0204652	0.0452187	0.650931
S10_36147515	10	36147515	G	A	0.0204652	0.0452187	0.650931
S10_36147517	10	36147517	G	A	0.0204652	0.0452187	0.650931
S10_36147519	10	36147519	G	C	-0.00116041	0.0261112	0.96456
S10_36179194	10	36179194	G	C	0.0288995	0.0414271	0.485563
S10_36179196	10	36179196	A	G	0.030187	0.0412369	0.464287
S10_36179216	10	36179216	A	G	0.030187	0.0412369	0.464287
S10_36179277	10	36179277	T	C	0.0238551	0.0336087	0.477972
S10_36193608	10	36193608	T	A	-0.0129416	0.0433277	0.765227
S10_36193610	10	36193610	G	A	-0.0129416	0.0433277	0.765227
S10_36197249	10	36197249	A	G	-0.00542188	0.0382533	0.887312
S10_36210053	10	36210053	A	G	-0.0187047	0.0347287	0.590267
S10_36213721	10	36213721	G	A	-0.0577958	0.0490102	0.238528
S10_36240334	10	36240334	T	C	-0.0149833	0.031353	0.632816
S10_36240364	10	36240364	C	G	-0.0502868	0.0334733	0.133283
S10_36246694	10	36246694	A	G	-0.0287151	0.0338292	0.396147
S10_36246704	10	36246704	A	G	-0.0174259	0.0332582	0.600404
S10_36246715	10	36246715	T	G	-0.0350296	0.0414105	0.397771
S10_36246717	10	36246717	G	A	0.0166997	0.0579766	0.773364
S10_36246726	10	36246726	A	G	-0.0216445	0.0352727	0.539574
S10_36295954	10	36295954	A	C	-0.0196273	0.018909	0.299484
S10_36296021	10	36296021	A	T	0.02539	0.0936161	0.786273
S10_36306126	10	36306126	C	T	-0.035879	0.0374752	0.338556
S10_36306146	10	36306146	G	A	-0.0262049	0.0967485	0.786548
S10_36468588	10	36468588	T	A	0.00151183	0.0289161	0.958312
S10_36468590	10	36468590	G	A	-0.0372719	0.0363653	0.305602
S10_36468601	10	36468601	C	T	-0.0619261	0.0419639	0.140286
S10_36468602	10	36468602	C	T	-0.0477742	0.071554	0.504475
S10_36468621	10	36468621	C	T	-0.0619261	0.0419639	0.140286
S10_36468638	10	36468638	A	G	-0.0619261	0.0419639	0.140286
S10_36538796	10	36538796	G	A	-0.00759721	0.0355607	0.830863
S10_36544695	10	36544695	C	A	-0.0136058	0.0548483	0.804128
S10_36575909	10	36575909	T	C	-0.0739796	0.0320719	0.021242
S10_36576012	10	36576012	T	C	0.0195511	0.045178	0.66527
S10_36576220	10	36576220	T	G	-0.0316971	0.0257009	0.217701
S10_36576254	10	36576254	A	G	-0.0303575	0.0241621	0.209212
S10_36594441	10	36594441	T	A	0.0518293	0.0422054	0.219678
S10_36594469	10	36594469	C	T	-0.0355929	0.0362415	0.326246
S10_36609124	10	36609124	C	T	-0.00540296	0.0434465	0.901052
S10_36684358	10	36684358	T	C	0.0241105	0.0379853	0.525724
S10_36689839	10	36689839	G	A	0.0178844	0.0420982	0.671039
S10_36690576	10	36690576	T	C	-0.0632137	0.0385183	0.101031
S10_36690608	10	36690608	G	A	-0.0632137	0.0385183	0.101031
S10_36690614	10	36690614	A	G	0.0209869	0.036768	0.568247
S10_36690615	10	36690615	C	T	0.0164763	0.0420573	0.695306
S10_36735676	10	36735676	G	T	0.050117	0.0411804	0.223839
S10_36735697	10	36735697	A	G	0.0154957	0.0243754	0.525085
S10_36735699	10	36735699	A	G	-0.032959	0.032011	0.303399
S10_36735730	10	36735730	T	G	-0.0571194	0.0407928	0.161701
S10_36760679	10	36760679	C	T	-0.0173772	0.0870255	0.841766
S10_36768422	10	36768422	T	C	-0.00461001	0.0289763	0.87362
S10_36781927	10	36781927	A	T	-0.0163229	0.0433501	0.706585
S10_36801957	10	36801957	C	T	-0.0598446	0.0957176	0.531945
S10_36801988	10	36801988	C	T	0.0175268	0.0435327	0.687306
S10_36802036	10	36802036	C	T	0.00519598	0.0462002	0.910472
S10_36804295	10	36804295	C	T	-0.0133995	0.0469166	0.775231
S10_36804366	10	36804366	C	T	0.00203609	0.095554	0.983003
S10_36804374	10	36804374	C	T	0.00203609	0.095554	0.983003
S10_36804435	10	36804435	C	T	-0.00360429	0.0652461	0.955955
S10_36804445	10	36804445	T	C	0.0448487	0.0867685	0.605337
S10_36852209	10	36852209	C	A	0.0103042	0.0355734	0.772127
S10_36852230	10	36852230	A	T	0.0103042	0.0355734	0.772127
S10_36852244	10	36852244	A	G	0.0103042	0.0355734	0.772127
S10_36864101	10	36864101	A	C	0.0219318	0.0270069	0.416905
S10_36864126	10	36864126	A	C	0.0258108	0.0269968	0.339229
S10_36864131	10	36864131	T	C	0.0219198	0.0269141	0.415556
S10_36864143	10	36864143	T	C	0.0257728	0.0269044	0.338286
S10_36867046	10	36867046	A	T	0.0150159	0.0429235	0.726528
S10_36889514	10	36889514	G	A	0.011423	0.0636224	0.857541
S10_36921366	10	36921366	T	C	0.0285058	0.0311046	0.359614
S10_36924052	10	36924052	G	A	0.0794779	0.0697638	0.254829
S10_36925978	10	36925978	C	G	0.0313594	0.0240048	0.191673
S10_36932175	10	36932175	C	T	-0.00719553	0.0359989	0.841606
S10_37014083	10	37014083	A	T	-0.029293	0.0373377	0.432877
S10_37014111	10	37014111	T	G	-0.0333366	0.0440329	0.449148
S10_37014126	10	37014126	T	C	-0.0566557	0.0234542	0.0158581
S10_37014133	10	37014133	G	T	-0.0121656	0.0479155	0.799618
S10_37014137	10	37014137	C	A	0.0182735	0.053863	0.734474
S10_37072668	10	37072668	C	T	-0.00477663	0.0420653	0.909611
S10_37156459	10	37156459	C	T	0.0154555	0.0842255	0.854435
S10_37168263	10	37168263	T	G	0.0114456	0.0309611	0.711689
S10_37168266	10	37168266	C	T	0.0138256	0.0329552	0.674905
S10_37168290	10	37168290	G	A	0.00369954	0.0409433	0.928018
S10_37168297	10	37168297	C	T	0.0151975	0.089437	0.865099
S10_37168314	10	37168314	G	A	-0.00146205	0.063184	0.981543
S10_37168358	10	37168358	T	C	-0.040201	0.0388273	0.3007
S10_37294753	10	37294753	A	C	-0.0152325	0.0423855	0.719373
S10_37339352	10	37339352	C	T	0.0835264	0.0609223	0.170621
S10_37339357	10	37339357	C	A	-0.0195792	0.0409181	0.632384
S10_37339366	10	37339366	T	C	0.0835264	0.0609223	0.170621
S10_37339396	10	37339396	A	T	0.00968427	0.0341676	0.776892
S10_37350193	10	37350193	G	A	-0.0526628	0.0890148	0.554217
S10_37350209	10	37350209	T	A	0.0104495	0.0641079	0.870546
S10_37361825	10	37361825	C	G	0.018613	0.0301596	0.537254
S10_37396419	10	37396419	T	C	-0.0125692	0.0289467	0.664208
S10_37396421	10	37396421	G	A	-0.0273052	0.0320443	0.394323
S10_37396439	10	37396439	G	C	-0.0273052	0.0320443	0.394323
S10_37396440	10	37396440	T	C	0.0161028	0.0326271	0.62172
S10_37402808	10	37402808	T	A	-0.00341709	0.0958228	0.971559
S10_37402826	10	37402826	A	G	-0.00341709	0.0958228	0.971559
S10_37402831	10	37402831	C	T	-0.00341709	0.0958228	0.971559
S10_37412583	10	37412583	C	G	0.0132826	0.0643446	0.836491
S10_37453408	10	37453408	A	G	-0.0246875	0.0319691	0.44013
S10_37466485	10	37466485	G	A	-0.00720962	0.0457159	0.874716
S10_37466499	10	37466499	A	G	-0.0194181	0.0429117	0.650981
S10_37466528	10	37466528	G	T	0.0017367	0.0982372	0.985898
S10_37466549	10	37466549	G	A	0.0214354	0.0976858	0.82635
S10_37466575	10	37466575	A	G	-0.0387091	0.0432038	0.370451
S10_37508686	10	37508686	T	C	0.81791	0.43991	0.0632334
S10_37508688	10	37508688	G	A	0.050299	0.0788738	0.523781
S10_37508732	10	37508732	A	G	-0.177175	0.461959	0.701394
S10_37508748	10	37508748	T	C	0.0526256	0.0783748	0.502056
S10_37522105	10	37522105	T	C	0.0178299	0.0337009	0.596859
S10_37522106	10	37522106	T	C	0.0178299	0.0337009	0.596859
S10_37522108	10	37522108	G	A	0.0178299	0.0337009	0.596859
S10_37522123	10	37522123	G	A	0.0178299	0.0337009	0.596859
S10_37529563	10	37529563	C	T	0.0283839	0.0561344	0.613201
S10_37529568	10	37529568	G	A	0.016156	0.0309757	0.602067
S10_37529572	10	37529572	G	A	-0.00845629	0.0397117	0.831408
S10_37529582	10	37529582	C	T	0.03528	0.0600891	0.557228
S10_37590709	10	37590709	C	T	-0.0367055	0.0402861	0.362414
S10_37595430	10	37595430	C	T	-0.110199	0.120507	0.360656
S10_37595433	10	37595433	G	A	-0.0191155	0.0700348	0.784945
S10_37595455	10	37595455	A	G	0.0536063	0.317666	0.866021
S10_37609669	10	37609669	T	C	-0.0169118	0.0523257	0.746598
S10_37609699	10	37609699	G	C	-0.0169118	0.0523257	0.746598
S10_37609713	10	37609713	G	A	-0.0169118	0.0523257	0.746598
S10_37620954	10	37620954	G	A	0.0189488	0.0337922	0.575076
S10_37620979	10	37620979	G	A	0.0189488	0.0337922	0.575076
S10_37621000	10	37621000	G	A	0.0189488	0.0337922	0.575076
S10_37639511	10	37639511	T	G	-0.0147656	0.0705811	0.834327
S10_37639556	10	37639556	G	A	-0.0147656	0.0705811	0.834327
S10_37639558	10	37639558	C	A	-0.0130341	0.0371857	0.726015
S10_37656261	10	37656261	G	A	-0.058872	0.112413	0.600575
S10_37669881	10	37669881	A	T	-0.139208	0.067325	0.0388811
S10_37669888	10	37669888	G	A	-0.0956651	0.0582749	0.100931
S10_37675610	10	37675610	G	C	0.0126534	0.0291109	0.663886
S10_37675613	10	37675613	C	T	0.0126534	0.0291109	0.663886
S10_37800229	10	37800229	A	C	0.0115	0.041573	0.782118
S10_37875619	10	37875619	C	G	-0.0709819	0.0531118	0.181651
S10_37878027	10	37878027	G	A	0.0048863	0.0629176	0.93811
S10_37878034	10	37878034	G	C	-0.0327764	0.0234815	0.163019
S10_37878049	10	37878049	C	A	0.0166358	0.0622392	0.789293
S10_37922055	10	37922055	T	C	0.0080033	0.0390985	0.837844
S10_37975516	10	37975516	T	C	-0.0484759	0.0534128	0.364287
S10_38004901	10	38004901	T	C	-0.00696183	0.0880468	0.93699
S10_38013782	10	38013782	T	A	0.0196072	0.027592	0.477461
S10_38023447	10	38023447	A	G	-0.100627	0.0768574	0.190694
S10_38023450	10	38023450	G	A	-0.00837463	0.0268777	0.755411
S10_38024292	10	38024292	T	C	0.00328595	0.0387351	0.93241
S10_38024302	10	38024302	G	T	-0.00947988	0.0395548	0.810631
S10_38027818	10	38027818	G	A	-0.000958737	0.0417015	0.981662
S10_38061112	10	38061112	C	T	0.0123322	0.0588267	0.833988
S10_38061134	10	38061134	T	G	0.0123322	0.0588267	0.833988
S10_38062361	10	38062361	C	G	-0.0145426	0.0223334	0.515069
S10_38062363	10	38062363	T	C	-0.0157548	0.022391	0.481806
S10_38062368	10	38062368	C	G	-0.0553854	0.0298108	0.063428
S10_38068733	10	38068733	A	G	-0.104346	0.437083	0.811353
S10_38118118	10	38118118	T	C	-0.0252322	0.451186	0.955412
S10_38118765	10	38118765	C	T	-0.0431919	0.0311982	0.166483
S10_38125322	10	38125322	A	T	-0.0408082	0.0459941	0.375122
S10_38125387	10	38125387	G	T	-0.0115198	0.0378443	0.760875
S10_38125550	10	38125550	A	T	-0.0131878	0.0406024	0.745387
S10_38125553	10	38125553	G	T	-0.0188332	0.0406424	0.643171
S10_38125582	10	38125582	T	A	-0.0198684	0.0398624	0.618277
S10_38143975	10	38143975	G	A	0.00193234	0.0267162	0.942353
S10_38200095	10	38200095	A	T	0.0693678	0.034087	0.0420676
S10_38200097	10	38200097	A	G	-0.00183387	0.0264947	0.944829
S10_38200100	10	38200100	T	C	-0.0340377	0.0281679	0.227137
S10_38200122	10	38200122	A	G	-0.00183387	0.0264947	0.944829
S10_38324985	10	38324985	C	T	0.106042	0.0426155	0.0129684
S10_38325038	10	38325038	G	A	0.106042	0.0426155	0.0129684
S10_38356152	10	38356152	G	A	0.0411032	0.0533144	0.440883
S10_38356157	10	38356157	A	G	-0.0116503	0.145811	0.93633
S10_38356161	10	38356161	T	C	-0.0219678	0.032539	0.499729
S10_38356169	10	38356169	T	A	0.0720094	0.150658	0.63276
S10_38356182	10	38356182	T	C	-0.0117507	0.0597842	0.844211
S10_38356184	10	38356184	G	A	-0.0427169	0.103375	0.679517
S10_38356190	10	38356190	C	A	0.218632	0.22425	0.329782
S10_38356191	10	38356191	T	A	-0.131551	0.133071	0.323068
S10_38356193	10	38356193	G	A	0.0411032	0.0533144	0.440883
S10_38356196	10	38356196	A	C	-0.0435255	0.126559	0.730969
S10_38356198	10	38356198	T	G	-0.38079	0.171154	0.0262778
S10_38367791	10	38367791	G	A	0.0143182	0.024829	0.564269
S10_38367814	10	38367814	A	T	0.0143182	0.024829	0.564269
S10_38400418	10	38400418	G	A	0.00536236	0.0407864	0.895422
S10_38407787	10	38407787	G	A	0.0062959	0.0312273	0.840252
S10_38411623	10	38411623	A	G	-0.010084	0.0360069	0.779481
S10_38500963	10	38500963	G	A	-0.0370119	0.0379323	0.329392
S10_38500967	10	38500967	T	C	-0.0370119	0.0379323	0.329392
S10_38500972	10	38500972	G	A	-0.0314092	0.0327153	0.33721
S10_38565587	10	38565587	T	C	0.0123943	0.0237864	0.602417
S10_38588071	10	38588071	C	G	-0.00307887	0.0266727	0.908122
S10_38588087	10	38588087	G	A	-0.00307887	0.0266727	0.908122
S10_38588110	10	38588110	C	A	-0.00307887	0.0266727	0.908122
S10_38617588	10	38617588	G	A	-0.0100023	0.0372429	0.788307
S10_38617598	10	38617598	T	C	-0.0250792	0.0351774	0.476024
S10_38617621	10	38617621	A	G	-0.00470703	0.0376951	0.900646
S10_38617623	10	38617623	T	C	-0.0289348	0.0350335	0.409013
S10_38617632	10	38617632	G	A	-0.00964643	0.0666088	0.884876
S10_38666229	10	38666229	A	C	0.01504	0.0299228	0.615319
S10_38703122	10	38703122	C	T	-0.094416	0.0962605	0.32687
S10_38703140	10	38703140	C	G	0.0216048	0.0344975	0.531255
S10_38703311	10	38703311	A	G	0.0173932	0.0367007	0.635643
S10_38703315	10	38703315	A	G	-0.0278664	0.0322375	0.387536
S10_38703322	10	38703322	T	C	-0.0443726	0.0390372	0.255902
S10_38703326	10	38703326	T	C	0.0349368	0.0420985	0.40677
S10_38703330	10	38703330	T	C	-0.00802491	0.0373786	0.830044
S10_38703336	10	38703336	T	C	0.0100386	0.0376028	0.789542
S10_38703340	10	38703340	T	C	-0.0164441	0.0314306	0.600941
S10_38703346	10	38703346	T	C	-0.017054	0.029467	0.562866
S10_38703349	10	38703349	A	G	0.0276415	0.0406612	0.496762
S10_38703350	10	38703350	T	C	-0.0201879	0.0334076	0.545765
S10_38703353	10	38703353	C	T	0.0299046	0.0513908	0.56074
S10_38703360	10	38703360	G	A	0.0403826	0.0519394	0.43702
S10_38743903	10	38743903	G	A	-0.0584781	0.110716	0.597472
S10_38743913	10	38743913	T	G	-0.0584781	0.110716	0.597472
S10_38743917	10	38743917	C	T	-0.0584781	0.110716	0.597472
S10_38751895	10	38751895	A	G	-0.013215	0.0258231	0.60892
S10_38751899	10	38751899	G	A	0.0127377	0.0693234	0.854246
S10_38751919	10	38751919	G	C	0.0075436	0.0326281	0.817199
S10_38877018	10	38877018	C	A	0.00717814	0.0226522	0.751386
S10_38877036	10	38877036	C	T	0.00896748	0.0227287	0.69325
S10_38877051	10	38877051	T	C	-0.0282343	0.0219156	0.197883
S10_38877058	10	38877058	C	T	-0.0282343	0.0219156	0.197883
S10_38889130	10	38889130	T	C	-0.102455	0.441577	0.816561
S10_38889151	10	38889151	A	G	-0.767813	0.323231	0.0176843
S10_38890027	10	38890027	T	G	-0.0111208	0.0478011	0.816074
S10_38890030	10	38890030	A	G	-0.0111208	0.0478011	0.816074
S10_38890036	10	38890036	A	G	-0.0111208	0.0478011	0.816074
S10_38890056	10	38890056	T	C	0.369941	0.447541	0.408623
S10_38890106	10	38890106	T	C	-0.00314533	0.0446712	0.943879
S10_38890236	10	38890236	G	C	0.0182597	0.0437913	0.676774
S10_38932201	10	38932201	G	A	0.0294151	0.0439363	0.503309
S10_38932208	10	38932208	A	G	0.0294151	0.0439363	0.503309
S10_38935788	10	38935788	C	T	0.0186563	0.105326	0.859437
S10_38948687	10	38948687	G	C	-0.0385074	0.0337763	0.254484
S10_38996826	10	38996826	G	T	-0.0252455	0.0728263	0.728912
S10_39033790	10	39033790	A	T	0.0129867	0.044216	0.769029
S10_39089028	10	39089028	T	C	0.00846065	0.0452472	0.851702
S10_39089043	10	39089043	T	C	0.00210336	0.0445541	0.962354
S10_39089068	10	39089068	T	C	0.00846065	0.0452472	0.851702
S10_39158799	10	39158799	T	A	0.0262738	0.0435347	0.546281
S10_39158836	10	39158836	T	C	0.0262738	0.0435347	0.546281
S10_39158837	10	39158837	A	G	0.0262738	0.0435347	0.546281
S10_39158850	10	39158850	T	G	0.0262738	0.0435347	0.546281
S10_39199856	10	39199856	A	G	-0.0659507	0.070883	0.352343
S10_39199858	10	39199858	A	G	-0.0659507	0.070883	0.352343
S10_39199876	10	39199876	G	A	-0.0659507	0.070883	0.352343
S10_39381041	10	39381041	G	A	-0.0441436	0.0352378	0.210545
S10_39381073	10	39381073	T	G	-0.0197282	0.0464214	0.670926
S10_39518107	10	39518107	C	G	0.0061854	0.0413767	0.881192
S10_39518108	10	39518108	A	G	0.0134686	0.0406001	0.740145
S10_39518136	10	39518136	T	G	0.00404418	0.0421419	0.923564
S10_39651413	10	39651413	T	C	0.0124854	0.0185649	0.501376
S10_39651422	10	39651422	A	G	0.0124854	0.0185649	0.501376
S10_39651461	10	39651461	A	G	0.0157362	0.0184986	0.395121
S10_39726752	10	39726752	A	T	0.00115739	0.0208093	0.955655
S10_39731506	10	39731506	A	G	0.0295995	0.0451027	0.511777
S10_39736875	10	39736875	A	T	0.00307632	0.0456436	0.946276
S10_39736877	10	39736877	G	A	0.00307632	0.0456436	0.946276
S10_39867587	10	39867587	A	T	0.00246747	0.0420133	0.953176
S10_39870765	10	39870765	T	G	-0.00690781	0.0448506	0.877621
S10_39997369	10	39997369	T	C	0.0160881	0.0437777	0.713314
S10_40027642	10	40027642	C	T	-0.000346499	0.0442325	0.993751
S10_40124245	10	40124245	C	G	0.162298	0.124319	0.191974
S10_40124247	10	40124247	T	C	0.0299057	0.0520024	0.565344
S10_40124258	10	40124258	T	G	0.124905	0.082762	0.131508
S10_40124261	10	40124261	A	G	0.00465821	0.0337665	0.8903
S10_40124265	10	40124265	C	A	0.0326402	0.0246156	0.185093
S10_40124280	10	40124280	T	G	0.0273586	0.0636973	0.66763
S10_40125012	10	40125012	T	G	0.071283	0.0430106	0.0977124
S10_40125022	10	40125022	A	T	0.0362541	0.0349323	0.299554
S10_40125032	10	40125032	T	A	-0.0317576	0.0599941	0.596663
S10_40137552	10	40137552	T	C	-0.0142521	0.0366322	0.697301
S10_40145660	10	40145660	T	C	0.037281	0.0393601	0.343738
S10_40145707	10	40145707	T	C	0.00531473	0.0266935	0.842216
S10_40147827	10	40147827	A	G	0.0171303	0.0454067	0.706044
S10_40151073	10	40151073	G	A	0.0259057	0.0438164	0.554476
S10_40151083	10	40151083	C	T	0.00703195	0.0411439	0.864322
S10_40151097	10	40151097	T	C	-0.00264653	0.0618742	0.96589
S10_40151263	10	40151263	A	T	0.0309062	0.0431638	0.474117
S10_40151284	10	40151284	G	A	0.0309062	0.0431638	0.474117
S10_40151300	10	40151300	A	C	0.0309062	0.0431638	0.474117
S10_40204299	10	40204299	G	A	0.00998059	0.0844148	0.905903
S10_40204351	10	40204351	A	C	-0.0202048	0.0468444	0.666315
S10_40213581	10	40213581	T	C	-0.000380027	0.0465565	0.993489
S10_40213613	10	40213613	A	T	0.0116445	0.0408227	0.775504
S10_40391186	10	40391186	T	C	-0.0265349	0.0447739	0.553532
S10_40391230	10	40391230	T	A	-0.0265349	0.0447739	0.553532
S10_40391293	10	40391293	A	G	-0.0359026	0.0439406	0.414049
S10_40489708	10	40489708	C	T	0.0407207	0.0334195	0.223283
S10_40510796	10	40510796	C	T	-0.018552	0.0247213	0.453132
S10_40510868	10	40510868	A	C	0.146746	0.0885957	0.0979115
S10_40512601	10	40512601	C	G	-0.00234346	0.0200383	0.90692
S10_40512620	10	40512620	C	A	-0.041909	0.0331692	0.206658
S10_40512623	10	40512623	C	T	-0.0091423	0.0241623	0.705222
S10_40512636	10	40512636	C	T	-0.0212133	0.0233824	0.364464
S10_40512650	10	40512650	T	C	0.0382829	0.039855	0.336969
S10_40512651	10	40512651	C	G	0.0203042	0.0333009	0.542162
S10_40512654	10	40512654	A	C	0.0193889	0.0533636	0.716418
S10_40512656	10	40512656	T	C	-0.00531217	0.039012	0.891712
S10_40512671	10	40512671	T	C	-0.0379396	0.0425323	0.372561
S10_40512676	10	40512676	A	G	0.0363701	0.0567574	0.521775
S10_40512682	10	40512682	G	A	-0.0141148	0.0186565	0.44946
S10_40512698	10	40512698	G	T	-0.0109587	0.0315008	0.727986
S10_40512702	10	40512702	T	C	-0.0371838	0.0436579	0.394545
S10_40512705	10	40512705	C	T	0.070271	0.046959	0.134804
S10_40512706	10	40512706	G	A	0.034683	0.0550278	0.52863
S10_40513549	10	40513549	A	T	-0.00683894	0.0368431	0.852771
S10_40513550	10	40513550	C	A	-0.00683894	0.0368431	0.852771
S10_40513551	10	40513551	C	G	-0.00683894	0.0368431	0.852771
S10_40513554	10	40513554	A	C	-0.00683894	0.0368431	0.852771
S10_40555137	10	40555137	T	A	-0.0122456	0.0210931	0.561653
S10_40555155	10	40555155	A	T	-0.0115681	0.0210747	0.583169
S10_40621059	10	40621059	A	T	0.00366287	0.0336748	0.913402
S10_40643132	10	40643132	C	T	-0.0193036	0.0358704	0.590575
S10_40643144	10	40643144	T	C	-0.00962191	0.035799	0.788148
S10_40668873	10	40668873	A	G	-0.000396486	0.0598459	0.994715
S10_40668886	10	40668886	A	G	0.00352488	0.0438824	0.935992
S10_40668899	10	40668899	C	G	-0.00432631	0.0442733	0.922172
S10_40676048	10	40676048	T	C	0.010058	0.0606387	0.868289
S10_40676050	10	40676050	G	C	0.00295806	0.0431268	0.945327
S10_40676092	10	40676092	T	C	0.0166894	0.0424772	0.694462
S10_40691552	10	40691552	G	A	0.000712256	0.0402044	0.985868
S10_40776618	10	40776618	A	G	0.0129321	0.0349908	0.711757
S10_40837468	10	40837468	A	G	-0.0501982	0.0303185	0.0980442
S10_40873053	10	40873053	G	C	-0.00509103	0.0296473	0.863687
S10_40873069	10	40873069	C	T	-0.0333396	0.0471724	0.479853
S10_40873071	10	40873071	A	G	0.00166826	0.0260911	0.949029
S10_40873074	10	40873074	T	C	-0.0333396	0.0471724	0.479853
S10_40873082	10	40873082	T	C	-0.00467874	0.0296425	0.87461
S10_40879154	10	40879154	T	A	-0.0119484	0.0271188	0.659585
S10_40914895	10	40914895	T	G	-0.0378009	0.0326575	0.247301
S10_40914927	10	40914927	G	A	-0.0150271	0.0295021	0.610596
S10_40955342	10	40955342	G	C	-0.0238639	0.0387878	0.538512
S10_40955743	10	40955743	C	T	0.0218578	0.0595974	0.713864
S10_40955759	10	40955759	A	G	-0.0248704	0.0387655	0.521281
S10_41084066	10	41084066	G	A	0.024049	0.0748129	0.747921
S10_41107866	10	41107866	A	C	-0.0177471	0.0212376	0.403522
S10_41107906	10	41107906	C	T	-0.0224957	0.0330441	0.496143
S10_41114742	10	41114742	C	G	-0.0171156	0.0447919	0.702444
S10_41114767	10	41114767	A	T	-0.0171156	0.0447919	0.702444
S10_41118449	10	41118449	C	G	0.00997825	0.0378835	0.792293
S10_41118474	10	41118474	C	G	0.0055666	0.0361478	0.877639
S10_41118505	10	41118505	T	C	-0.0328977	0.0574562	0.567042
S10_41123201	10	41123201	G	A	0.0195582	0.0252286	0.438351
S10_41234087	10	41234087	C	T	0.495975	0.199545	0.0130712
S10_41234088	10	41234088	C	T	-0.200723	0.225735	0.374075
S10_41234123	10	41234123	G	A	0.0277428	0.0627227	0.658346
S10_41236301	10	41236301	G	T	0.0238531	0.0412589	0.563284
S10_41301557	10	41301557	C	T	0.00653296	0.0250541	0.794327
S10_41308597	10	41308597	T	C	0.0138366	0.0535713	0.796232
S10_41308621	10	41308621	T	C	0.0138366	0.0535713	0.796232
S10_41339724	10	41339724	C	T	-0.00637042	0.0289974	0.82615
S10_41339757	10	41339757	C	T	0.0204431	0.0652034	0.753934
S10_41383958	10	41383958	C	A	0.0247685	0.0250698	0.323362
S10_41396908	10	41396908	A	G	0.0200672	0.040959	0.62427
S10_41416915	10	41416915	C	T	0.000294786	0.0457764	0.994863
S10_41444144	10	41444144	A	G	-0.155067	0.449172	0.729982
S10_41513533	10	41513533	G	T	0.00668188	0.0270871	0.805197
S10_41513574	10	41513574	T	C	0.00772641	0.0275871	0.77947
S10_41524853	10	41524853	G	T	0.0251479	0.0532944	0.637107
S10_41524862	10	41524862	C	A	0.0251479	0.0532944	0.637107
S10_41659209	10	41659209	A	G	0.016173	0.0378866	0.669543
S10_41661197	10	41661197	A	G	0.0370894	0.038822	0.339582
S10_41661219	10	41661219	C	G	0.0127726	0.0468523	0.785197
S10_41663261	10	41663261	C	G	0.0192393	0.0422568	0.648979
S10_41744672	10	41744672	G	C	-0.00439662	0.0642719	0.945473
S10_41744824	10	41744824	A	G	-0.532643	0.312107	0.0881538
S10_41746743	10	41746743	G	A	-0.0647379	0.0560535	0.248348
S10_41746834	10	41746834	G	T	-0.00280874	0.0398372	0.943803
S10_41746894	10	41746894	C	T	0.0166596	0.0400032	0.67715
S10_41746899	10	41746899	T	C	0.469679	0.44867	0.295391
S10_41746976	10	41746976	C	G	0.00225853	0.0423736	0.957501
S10_41754188	10	41754188	G	A	-0.0401446	0.0340554	0.23871
S10_41754269	10	41754269	T	C	-0.120628	0.447613	0.787598
S10_41755904	10	41755904	T	C	0.0469665	0.0421083	0.264913
S10_41758764	10	41758764	G	A	0.0569662	0.0614615	0.354185
S10_41759680	10	41759680	A	G	0.0314359	0.0422409	0.456898
S10_41764617	10	41764617	T	C	0.0206982	0.0416493	0.619305
S10_41822570	10	41822570	G	A	0.0510629	0.0355265	0.150888
S10_41822585	10	41822585	A	C	0.0234549	0.0286068	0.412432
S10_41838529	10	41838529	C	T	0.0624946	0.0349177	0.0737424
S10_41838578	10	41838578	T	C	0.0404174	0.0250454	0.106841
S10_41853722	10	41853722	A	T	-0.0280494	0.048155	0.560352
S10_41853724	10	41853724	T	C	0.01701	0.0288489	0.555554
S10_41853727	10	41853727	T	A	-0.0736381	0.0438893	0.0936432
S10_41853737	10	41853737	A	C	0.00121724	0.0406719	0.976129
S10_41853760	10	41853760	T	A	0.0895382	0.0325887	0.00609452
S10_41853762	10	41853762	T	C	0.0208556	0.0201415	0.300666
S10_41853773	10	41853773	A	T	-0.0271879	0.03788	0.473059
S10_41881871	10	41881871	T	C	0.00721067	0.0260406	0.781903
S10_41893097	10	41893097	C	A	0.0380299	0.0660944	0.565137
S10_41909304	10	41909304	T	C	-0.376228	0.43952	0.39217
S10_41997327	10	41997327	C	T	0.194272	0.0852674	0.0228783
S10_42023540	10	42023540	T	C	-0.0064289	0.0225653	0.775768
S10_42023541	10	42023541	G	C	-0.0064289	0.0225653	0.775768
S10_42023542	10	42023542	G	T	-0.0064289	0.0225653	0.775768
S10_42044788	10	42044788	G	C	0.0154007	0.0230312	0.503821
S10_42050293	10	42050293	T	C	0.0154953	0.0414659	0.708702
S10_42060945	10	42060945	T	A	0.0217576	0.0399873	0.586466
S10_42060960	10	42060960	G	C	0.0369106	0.0440892	0.402657
S10_42060963	10	42060963	G	C	0.0217576	0.0399873	0.586466
S10_42064877	10	42064877	T	A	0.126824	0.07958	0.111273
S10_42064878	10	42064878	C	T	0.126824	0.07958	0.111273
S10_42064890	10	42064890	G	A	-0.0101412	0.0867025	0.906907
S10_42064891	10	42064891	T	C	0.126824	0.07958	0.111273
S10_42104718	10	42104718	G	T	-0.0749262	0.0540873	0.166223
S10_42116396	10	42116396	G	A	-0.0446927	0.0960116	0.641663
S10_42116412	10	42116412	C	T	0.0892722	0.0550755	0.105301
S10_42116452	10	42116452	A	T	0.423274	0.449441	0.346495
S10_42139407	10	42139407	G	A	-0.0280333	0.0387728	0.469811
S10_42199357	10	42199357	G	A	-0.000682049	0.0224082	0.975723
S10_42199370	10	42199370	C	T	-0.000682049	0.0224082	0.975723
S10_42199372	10	42199372	C	T	0.0551203	0.0295497	0.0623771
S10_42208667	10	42208667	C	G	0.0102941	0.0445419	0.817267
S10_42210975	10	42210975	C	A	0.15057	0.141121	0.286204
S10_42212081	10	42212081	G	A	-0.0332327	0.0687458	0.62889
S10_42212087	10	42212087	T	G	-0.0398531	0.05614	0.477911
S10_42213049	10	42213049	A	C	0.0347961	0.0395885	0.379606
S10_42213059	10	42213059	T	A	0.0235432	0.0397997	0.554269
S10_42216944	10	42216944	C	T	0.0389366	0.0669804	0.561138
S10_42218026	10	42218026	A	T	0.0172055	0.0443622	0.698202
S10_42218035	10	42218035	C	G	0.00957936	0.0577081	0.868187
S10_42218040	10	42218040	A	T	0.0154678	0.0546306	0.777123
S10_42218042	10	42218042	G	T	0.0230532	0.0626888	0.713132
S10_42218049	10	42218049	A	T	0.0230532	0.0626888	0.713132
S10_42218083	10	42218083	C	G	0.0172055	0.0443622	0.698202
S10_42221336	10	42221336	G	A	0.0145634	0.0444046	0.742992
S10_42234948	10	42234948	G	A	-0.0051351	0.0272765	0.850704
S10_42234951	10	42234951	A	G	-0.0109788	0.0288136	0.703251
S10_42240281	10	42240281	C	T	0.0241282	0.0307001	0.432061
S10_42249695	10	42249695	G	A	0.0136769	0.043764	0.754703
S10_42252142	10	42252142	G	A	-0.0204588	0.050302	0.684286
S10_42252150	10	42252150	T	C	-0.323037	0.452921	0.475841
S10_42256956	10	42256956	T	C	-0.201436	0.434334	0.642888
S10_42259344	10	42259344	A	G	-0.639634	0.253602	0.0117909
S10_42259416	10	42259416	A	G	-0.0976944	0.080318	0.224092
S10_42279774	10	42279774	C	G	0.00262742	0.0399734	0.947604
S10_42284062	10	42284062	G	A	-0.0270099	0.0350684	0.44133
S10_42293379	10	42293379	G	A	0.0176733	0.0382119	0.643802
S10_42347398	10	42347398	T	C	-0.273484	0.432574	0.52736
S10_42347426	10	42347426	T	C	-0.273316	0.446722	0.540769
S10_42347446	10	42347446	A	G	-0.132864	0.437156	0.761236
S10_42383537	10	42383537	A	G	-0.0194952	0.436613	0.964393
S10_42385314	10	42385314	G	T	0.033621	0.0793217	0.671747
S10_42385336	10	42385336	C	G	0.0552784	0.0579358	0.340209
S10_42432606	10	42432606	G	A	0.0441668	0.0513885	0.390254
S10_42432627	10	42432627	G	C	0.0139907	0.039612	0.724005
S10_42433255	10	42433255	A	C	-0.00497614	0.0577161	0.931308
S10_42433281	10	42433281	T	C	-0.00497614	0.0577161	0.931308
S10_42433284	10	42433284	G	C	-0.00497614	0.0577161	0.931308
S10_42441473	10	42441473	G	T	0.0233239	0.0394499	0.554478
S10_42569050	10	42569050	C	T	-0.111377	0.0550858	0.0434099
S10_42618032	10	42618032	G	A	0.0545265	0.0411273	0.185158
S10_42665627	10	42665627	C	T	0.0404853	0.063222	0.522056
S10_42675787	10	42675787	A	C	-0.0262411	0.0426339	0.538342
S10_42675825	10	42675825	T	A	-0.0262411	0.0426339	0.538342
S10_42831502	10	42831502	G	A	0.0468652	0.0349522	0.180226
S10_42831528	10	42831528	C	T	-0.0418855	0.0642315	0.51446
S10_42885787	10	42885787	T	C	-0.123195	0.315914	0.696633
S10_42891776	10	42891776	G	A	0.0199976	0.0414741	0.629773
S10_42917207	10	42917207	C	T	0.0167937	0.0442061	0.704091
S10_42917223	10	42917223	C	T	0.0176691	0.0270275	0.513402
S10_42917227	10	42917227	C	T	0.0167937	0.0442061	0.704091
S10_42938435	10	42938435	T	C	0.00567671	0.0546338	0.917262
S10_42938461	10	42938461	A	G	0.00567671	0.0546338	0.917262
S10_42938472	10	42938472	G	A	0.00567671	0.0546338	0.917262
S10_43024826	10	43024826	A	G	0.0413843	0.458051	0.928025
S10_43038183	10	43038183	G	C	0.0288523	0.100641	0.774404
S10_43038199	10	43038199	T	C	0.0650134	0.442185	0.883135
S10_43102942	10	43102942	T	C	-0.0783861	0.433715	0.856608
S10_43190482	10	43190482	T	C	0.53255	0.43035	0.21615
S10_43190487	10	43190487	G	A	-0.251123	0.448881	0.575964
S10_43229999	10	43229999	T	C	-0.064079	0.316587	0.839634
S10_43265420	10	43265420	A	G	-0.19606	0.429358	0.648015
S10_43269227	10	43269227	A	T	0.040127	0.0333647	0.229337
S10_43270464	10	43270464	A	G	0.0198375	0.4408	0.964112
S10_43270465	10	43270465	A	G	-0.102455	0.441577	0.816561
S10_43270473	10	43270473	T	C	0.100638	0.447762	0.822207
S10_43270474	10	43270474	G	A	0.0541492	0.0667257	0.417228
S10_43348887	10	43348887	G	A	-0.132552	0.14541	0.362178
S10_43349798	10	43349798	T	C	0.166823	0.092565	0.07176
S10_43349808	10	43349808	G	T	-0.00680411	0.023713	0.774211
S10_43429031	10	43429031	A	G	0.034327	0.0383374	0.370757
S10_43498444	10	43498444	G	T	0.0189986	0.0426684	0.656211
S10_43498478	10	43498478	G	A	0.00558296	0.0316444	0.859987
S10_43516785	10	43516785	G	A	0.00348613	0.0308416	0.910023
S10_43516850	10	43516850	C	G	0.0208299	0.0416315	0.616927
S10_43517727	10	43517727	C	T	-0.0600145	0.117662	0.610103
S10_43517735	10	43517735	C	T	0.025612	0.0935648	0.784335
S10_43539085	10	43539085	T	A	-0.0011315	0.0400835	0.977484
S10_43539175	10	43539175	G	T	0.00648014	0.0400184	0.871389
S10_43564207	10	43564207	A	C	0.00954375	0.0425907	0.822733
S10_43571299	10	43571299	C	T	0.00954375	0.0425907	0.822733
S10_43583807	10	43583807	G	C	0.0288523	0.100641	0.774404
S10_43585810	10	43585810	T	A	0.0288523	0.100641	0.774404
S10_43585887	10	43585887	C	G	0.0627325	0.0623394	0.314471
S10_43585913	10	43585913	T	C	0.0627325	0.0623394	0.314471
S10_43591311	10	43591311	T	C	0.0579741	0.0735357	0.43063
S10_43591362	10	43591362	G	A	-0.0542135	0.0687065	0.430232
S10_43591636	10	43591636	C	T	0.0612816	0.0896063	0.494171
S10_43591961	10	43591961	A	T	0.0520178	0.0629289	0.408621
S10_43591965	10	43591965	G	A	0.0520178	0.0629289	0.408621
S10_43592865	10	43592865	A	G	0.074008	0.256789	0.773239
S10_43613486	10	43613486	T	C	0.0581557	0.0404975	0.151254
S10_43625380	10	43625380	T	C	0.424769	0.44126	0.335928
S10_43689957	10	43689957	A	G	-0.00718406	0.0528922	0.891983
S10_43689958	10	43689958	C	A	-0.0465126	0.0575213	0.418897
S10_43690099	10	43690099	G	A	0.0271882	0.0340363	0.424564
S10_43690348	10	43690348	G	A	-0.0102846	0.0690932	0.881696
S10_43741993	10	43741993	A	G	0.157095	0.445447	0.724398
S10_43741999	10	43741999	A	G	0.0214775	0.044824	0.631917
S10_43742198	10	43742198	T	C	-0.0682969	0.0799136	0.392924
S10_43742243	10	43742243	G	A	0.0201322	0.0410297	0.623747
S10_43742268	10	43742268	T	C	0.0201322	0.0410297	0.623747
S10_43751306	10	43751306	T	C	-0.0157368	0.0436018	0.718222
S10_43770134	10	43770134	T	C	0.0683013	0.0642101	0.287671
S10_43770168	10	43770168	T	G	0.0683013	0.0642101	0.287671
S10_43776363	10	43776363	A	G	0.0560005	0.0524174	0.285574
S10_43790343	10	43790343	C	T	-0.0527521	0.0305871	0.0848471
S10_43790360	10	43790360	C	T	-0.0518484	0.0306535	0.0910127
S10_43811913	10	43811913	T	C	0.0338149	0.0370056	0.361016
S10_43815540	10	43815540	T	C	-0.00117507	0.0516877	0.981866
S10_43834084	10	43834084	G	C	0.187365	0.0808275	0.0206118
S10_43884557	10	43884557	C	T	0.00893232	0.0303426	0.768517
S10_43884624	10	43884624	G	T	-0.0191415	0.0351454	0.586103
S10_43927127	10	43927127	G	A	0.0644262	0.0633903	0.309671
S10_43927138	10	43927138	G	A	0.0644262	0.0633903	0.309671
S10_44002501	10	44002501	G	A	0.0454792	0.0542738	0.402221
S10_44002584	10	44002584	A	G	0.0526956	0.0623713	0.398352
S10_44009114	10	44009114	A	G	0.217397	0.257553	0.398788
S10_44010479	10	44010479	T	C	0.0275408	0.447359	0.950921
S10_44010506	10	44010506	T	C	-0.901937	0.434283	0.0380284
S10_44021180	10	44021180	C	T	0.0355545	0.0935023	0.703825
S10_44021254	10	44021254	A	G	-0.329311	0.317818	0.300335
S10_44036035	10	44036035	A	G	0.469679	0.44867	0.295391
S10_44082851	10	44082851	G	A	0.0292523	0.0636121	0.645704
S10_44082868	10	44082868	C	G	0.0303664	0.0379772	0.424103
S10_44110832	10	44110832	G	T	0.0761006	0.151739	0.616094
S10_44110848	10	44110848	G	C	0.0793802	0.199412	0.690648
S10_44110866	10	44110866	C	G	0.116769	0.0815839	0.152611
S10_44110874	10	44110874	T	C	0.031088	0.0265644	0.242117
S10_44110875	10	44110875	C	T	0.100327	0.0962457	0.297433
S10_44113404	10	44113404	C	T	-0.07859	0.0660081	0.234041
S10_44149717	10	44149717	C	T	-0.0967347	0.113482	0.394148
S10_44170489	10	44170489	G	A	0.0297824	0.0675957	0.659585
S10_44170503	10	44170503	A	T	0.022411	0.0236891	0.344315
S10_44170513	10	44170513	C	A	0.0297824	0.0675957	0.659585
S10_44170530	10	44170530	C	T	0.0229874	0.0237963	0.334235
S10_44175061	10	44175061	A	T	-0.0585114	0.0955041	0.540218
S10_44175111	10	44175111	T	C	0.35756	0.460993	0.43812
S10_44179145	10	44179145	T	C	-0.00396353	0.0909536	0.965248
S10_44209502	10	44209502	T	G	0.0634465	0.223375	0.776432
S10_44215466	10	44215466	A	G	0.631848	0.432029	0.143862
S10_44215494	10	44215494	T	C	0.0818803	0.0642714	0.202918
S10_44220300	10	44220300	A	C	0.073787	0.0624577	0.237681
S10_44220327	10	44220327	G	T	-0.00434516	0.0940783	0.963169
S10_44233584	10	44233584	A	G	-0.0175437	0.0473857	0.711276
S10_44233625	10	44233625	G	C	0.110718	0.0626292	0.0773412
S10_44234908	10	44234908	T	A	0.0364444	0.0419227	0.384844
S10_44285183	10	44285183	G	A	0.0239707	0.0405869	0.554897
S10_44307004	10	44307004	C	A	0.0238824	0.0256188	0.351409
S10_44310660	10	44310660	G	A	-0.0111795	0.0350228	0.749625
S10_44424882	10	44424882	G	A	-0.0120206	0.0452395	0.790509
S10_44424890	10	44424890	G	T	0.00136687	0.0282825	0.961462
S10_44532690	10	44532690	C	G	0.0834227	0.0606615	0.169321
S10_44533575	10	44533575	C	T	0.0834227	0.0606615	0.169321
S10_44554749	10	44554749	T	C	0.00776088	0.0300987	0.796569
S10_44564797	10	44564797	T	C	-0.658325	0.431891	0.127701
S10_44564850	10	44564850	A	G	-0.639991	0.324565	0.0488568
S10_44566233	10	44566233	T	C	0.342098	0.31374	0.27576
S10_44584679	10	44584679	G	A	-0.0442601	0.0370176	0.232069
S10_44598244	10	44598244	T	C	-0.0372477	0.066854	0.577528
S10_44598260	10	44598260	T	A	-0.0372477	0.066854	0.577528
S10_44598715	10	44598715	T	C	0.0232141	0.0420399	0.580919
S10_44598718	10	44598718	A	C	0.0232141	0.0420399	0.580919
S10_44598750	10	44598750	G	A	0.0232141	0.0420399	0.580919
S10_44603024	10	44603024	G	A	-0.0142147	0.0445084	0.749501
S10_44654353	10	44654353	C	T	-0.0208505	0.0270408	0.440812
S10_44760561	10	44760561	G	A	-0.0382485	0.0418158	0.360537
S10_44789538	10	44789538	A	T	0.0605798	0.0917892	0.509388
S10_44789551	10	44789551	G	A	0.0605798	0.0917892	0.509388
S10_44789576	10	44789576	A	T	0.0605798	0.0917892	0.509388
S10_44789609	10	44789609	C	T	0.0454202	0.0914219	0.619407
S10_44897720	10	44897720	A	T	0.0656255	0.0982334	0.504225
S10_44910447	10	44910447	C	T	-0.008283	0.0412021	0.840706
S10_44950593	10	44950593	G	A	0.0726291	0.0621956	0.243138
S10_44950615	10	44950615	G	A	0.0726291	0.0621956	0.243138
S10_44997675	10	44997675	T	G	0.00826364	0.037127	0.823902
S10_44997677	10	44997677	G	A	0.00826364	0.037127	0.823902
S10_45003312	10	45003312	C	T	0.0512953	0.0927165	0.580196
S10_45003328	10	45003328	G	A	0.065111	0.0627048	0.299305
S10_45032047	10	45032047	T	C	0.0882455	0.314821	0.779293
S10_45042011	10	45042011	G	C	0.0512953	0.0927165	0.580196
S10_45042030	10	45042030	C	T	0.0162874	0.0360607	0.651591
S10_45042054	10	45042054	C	G	0.0512953	0.0927165	0.580196
S10_45084388	10	45084388	G	A	-0.0413451	0.0411846	0.315629
S10_45084438	10	45084438	G	A	-0.00458405	0.0385521	0.90537
S10_45175979	10	45175979	T	C	0.0540557	0.0595904	0.364525
S10_45176019	10	45176019	T	C	0.127292	0.453663	0.779075
S10_45189813	10	45189813	G	A	0.0393698	0.0307907	0.201276
S10_45277342	10	45277342	A	T	0.0150573	0.0243421	0.536318
S10_45277357	10	45277357	C	A	0.0340863	0.0240947	0.15742
S10_45277482	10	45277482	G	C	0.0297481	0.0349364	0.394666
S10_45277518	10	45277518	G	A	0.0297481	0.0349364	0.394666
S10_45295467	10	45295467	C	T	0.0220043	0.0526174	0.675879
S10_45315902	10	45315902	A	C	-0.0332159	0.0455295	0.465809
S10_45354184	10	45354184	C	G	0.002324	0.0399949	0.953673
S10_45417384	10	45417384	C	T	-0.0146969	0.0241634	0.54315
S10_45417392	10	45417392	A	C	-0.0146969	0.0241634	0.54315
S10_45422386	10	45422386	C	T	0.0488995	0.0260014	0.0602618
S10_45422436	10	45422436	C	T	0.0814411	0.0731093	0.265518
S10_45432538	10	45432538	T	C	-0.0226116	0.0465856	0.627498
S10_45483724	10	45483724	C	T	0.0226424	0.0924284	0.806519
S10_45485451	10	45485451	A	G	0.00293692	0.0552064	0.957582
S10_45527718	10	45527718	G	A	0.0508874	0.0388286	0.190255
S10_45527734	10	45527734	C	T	0.0410083	0.0920516	0.656044
S10_45606629	10	45606629	C	T	0.35756	0.460993	0.43812
S10_45606630	10	45606630	G	A	-0.044929	0.0424561	0.290157
S10_45642335	10	45642335	C	A	0.116981	0.0609506	0.0551869
S10_45642354	10	45642354	A	G	-0.031033	0.0216405	0.151825
S10_45642383	10	45642383	A	G	-0.031033	0.0216405	0.151825
S10_45642386	10	45642386	A	C	-0.0311389	0.020406	0.127281
S10_45642388	10	45642388	T	A	-0.0311389	0.020406	0.127281
S10_45643921	10	45643921	G	C	-0.0497893	0.0445615	0.264082
S10_45643957	10	45643957	T	G	-0.0428054	0.0317501	0.177849
S10_45643987	10	45643987	A	G	-0.0013057	0.0186189	0.944104
S10_45643994	10	45643994	T	C	-0.0013057	0.0186189	0.944104
S10_45644032	10	45644032	T	C	-0.0013057	0.0186189	0.944104
S10_45701273	10	45701273	T	C	0.53255	0.43035	0.21615
S10_45701354	10	45701354	T	C	-0.0425275	0.314794	0.892559
S10_45701369	10	45701369	A	G	-0.235707	0.313824	0.452752
S10_45706227	10	45706227	T	A	0.00889347	0.0399945	0.824066
S10_45706266	10	45706266	C	T	-0.0482772	0.0432363	0.264393
S10_45706277	10	45706277	T	C	0.0689049	0.0551337	0.211624
S10_45706278	10	45706278	C	T	0.0960068	0.0617178	0.120072
S10_45706787	10	45706787	G	A	0.0827302	0.0610401	0.175564
S10_45721384	10	45721384	A	G	0.0263567	0.060344	0.662354
S10_45721402	10	45721402	C	T	0.026758	0.0614063	0.663094
S10_45765640	10	45765640	G	A	-0.0163705	0.0950021	0.863217
S10_45779217	10	45779217	C	T	-0.0542204	0.032505	0.095563
S10_45790953	10	45790953	G	C	0.0452922	0.0522304	0.386027
S10_45823213	10	45823213	G	T	-0.0787834	0.0457622	0.0854022
S10_45876599	10	45876599	C	T	0.0358854	0.0634397	0.571729
S10_45878151	10	45878151	G	C	-0.0555907	0.0428199	0.194452
S10_45878160	10	45878160	T	A	-0.0555907	0.0428199	0.194452
S10_45878169	10	45878169	A	G	-0.0555907	0.0428199	0.194452
S10_45922838	10	45922838	T	G	-0.0196816	0.0385248	0.609528
S10_45922875	10	45922875	T	G	-0.00774994	0.0234897	0.741511
S10_45922888	10	45922888	G	C	0.00317528	0.0247369	0.897884
S10_45929446	10	45929446	C	A	0.0380365	0.042726	0.373515
S10_45936829	10	45936829	A	G	0.0413843	0.458051	0.928025
S10_45936835	10	45936835	C	T	-0.00911601	0.0474274	0.84761
S10_45964344	10	45964344	G	C	-0.0290947	0.0453466	0.52125
S10_45964389	10	45964389	C	G	0.0137877	0.0351352	0.694817
S10_45972435	10	45972435	A	G	0.020938	0.0364318	0.565591
S10_45972445	10	45972445	A	G	-0.0810378	0.310716	0.794284
S10_45972457	10	45972457	T	A	0.020938	0.0364318	0.565591
S10_45972782	10	45972782	A	G	0.0140551	0.0353706	0.691168
S10_45973003	10	45973003	G	A	0.0621475	0.150629	0.679984
S10_45973014	10	45973014	G	C	0.00201969	0.0602639	0.97327
S10_45973041	10	45973041	G	A	0.0101465	0.0363097	0.779953
S10_45981062	10	45981062	A	T	0.0151326	0.0340341	0.656666
S10_45983015	10	45983015	T	C	0.146633	0.440674	0.739384
S10_46016995	10	46016995	C	G	0.00335278	0.0451845	0.940862
S10_46017037	10	46017037	C	G	-0.0241431	0.0643818	0.707727
S10_46019722	10	46019722	A	G	0.00356605	0.0661944	0.957046
S10_46020475	10	46020475	A	G	-0.00210733	0.0309744	0.945769
S10_46020547	10	46020547	G	A	0.00437117	0.0352359	0.901293
S10_46020570	10	46020570	A	G	0.00437117	0.0352359	0.901293
S10_46020593	10	46020593	G	C	0.00437117	0.0352359	0.901293
S10_46022754	10	46022754	A	G	-0.342202	0.464142	0.461097
S10_46069249	10	46069249	T	C	-0.421047	0.493084	0.393328
S10_46094699	10	46094699	A	C	0.0514078	0.0885924	0.561839
S10_46094960	10	46094960	A	G	0.00402637	0.0863991	0.962838
S10_46103259	10	46103259	C	T	0.0169925	0.0543763	0.754716
S10_46103316	10	46103316	A	G	0.0100199	0.0373731	0.788665
S10_46103649	10	46103649	A	G	-0.0182833	0.0199972	0.360746
S10_46108641	10	46108641	G	A	0.0500893	0.0321943	0.120009
S10_46108708	10	46108708	G	A	0.00902054	0.034339	0.792834
S10_46130481	10	46130481	C	A	0.0460819	0.098619	0.64039
S10_46171446	10	46171446	C	T	0.0353234	0.0217759	0.105037
S10_46185528	10	46185528	T	G	-0.0670724	0.0392334	0.0876024
S10_46185535	10	46185535	T	A	0.006507	0.0337676	0.847227
S10_46185536	10	46185536	T	A	0.006507	0.0337676	0.847227
S10_46185583	10	46185583	T	C	0.006507	0.0337676	0.847227
S10_46201756	10	46201756	G	T	0.0152846	0.0338849	0.652017
S10_46245982	10	46245982	G	C	-0.00567598	0.0444435	0.898398
S10_46246004	10	46246004	C	G	-0.00567598	0.0444435	0.898398
S10_46246016	10	46246016	A	G	-0.00567598	0.0444435	0.898398
S10_46246024	10	46246024	T	C	0.635274	0.319688	0.0471301
S10_46251275	10	46251275	G	A	-0.00169556	0.0410528	0.967062
S10_46255281	10	46255281	T	C	0.00497254	0.0433857	0.908771
S10_46255292	10	46255292	A	G	0.00497254	0.0433857	0.908771
S10_46260607	10	46260607	C	T	-0.0345774	0.0858866	0.687318
S10_46260642	10	46260642	T	A	-0.0345774	0.0858866	0.687318
S10_46260643	10	46260643	C	T	0.0213333	0.0308049	0.488738
S10_46274075	10	46274075	C	T	-0.0162418	0.0418114	0.69775
S10_46274113	10	46274113	G	A	-0.0162418	0.0418114	0.69775
S10_46305326	10	46305326	T	C	-0.0278391	0.0690235	0.686779
S10_46305364	10	46305364	G	A	-0.0468769	0.0714342	0.511805
S10_46315704	10	46315704	C	T	0.0732236	0.0825344	0.375155
S10_46332600	10	46332600	A	T	0.00758748	0.0410175	0.853275
S10_46336165	10	46336165	C	T	0.0698471	0.126964	0.582331
S10_46336192	10	46336192	A	G	0.0144653	0.0407942	0.722958
S10_46348523	10	46348523	T	C	0.0610632	0.0845714	0.470416
S10_46348534	10	46348534	C	T	0.0610632	0.0845714	0.470416
S10_46348536	10	46348536	G	A	-0.00065748	0.0409201	0.987183
S10_46362447	10	46362447	A	G	-0.0104864	0.0633058	0.868462
S10_46362476	10	46362476	G	C	-0.0343552	0.0476944	0.471468
S10_46362502	10	46362502	G	C	-0.0104864	0.0633058	0.868462
S10_46422112	10	46422112	T	C	0.0263079	0.0309008	0.394734
S10_46422160	10	46422160	C	T	-0.00850927	0.0439336	0.846456
S10_46477628	10	46477628	C	G	0.0226352	0.0344577	0.511372
S10_46575340	10	46575340	T	C	0.0419601	0.0441876	0.342511
S10_46575349	10	46575349	G	A	0.0419601	0.0441876	0.342511
S10_46611339	10	46611339	C	A	0.0407185	0.0366813	0.267194
S10_46633263	10	46633263	C	T	0.0299303	0.093443	0.748792
S10_46633273	10	46633273	G	A	0.0299303	0.093443	0.748792
S10_46633282	10	46633282	G	A	0.0299303	0.093443	0.748792
S10_46633302	10	46633302	G	A	0.0299303	0.093443	0.748792
S10_46633375	10	46633375	A	C	-0.0075597	0.0455339	0.868166
S10_46633376	10	46633376	G	C	-0.0075597	0.0455339	0.868166
S10_46633377	10	46633377	C	G	-0.0075597	0.0455339	0.868166
S10_46633378	10	46633378	A	C	-0.0075597	0.0455339	0.868166
S10_46651641	10	46651641	T	A	0.0238737	0.0377348	0.52707
S10_46651664	10	46651664	T	G	0.104074	0.0722443	0.149963
S10_46681421	10	46681421	T	G	0.0402124	0.0363423	0.268735
S10_46681537	10	46681537	T	C	0.0339568	0.0363622	0.350569
S10_46711551	10	46711551	G	A	0.0963303	0.0537523	0.0733662
S10_46711552	10	46711552	A	G	0.0107728	0.0234615	0.646196
S10_46711577	10	46711577	A	G	0.017752	0.0237989	0.455864
S10_46711641	10	46711641	C	T	0.0225878	0.0357285	0.527371
S10_46742495	10	46742495	C	T	0.0501232	0.0596424	0.400854
S10_46772197	10	46772197	T	C	0.0180445	0.0332893	0.587883
S10_46772198	10	46772198	A	C	0.0180445	0.0332893	0.587883
S10_46787003	10	46787003	T	C	0.0516419	0.0364264	0.156536
S10_46809467	10	46809467	C	T	0.0300261	0.0247648	0.225577
S10_46817672	10	46817672	C	T	0.0426043	0.0637685	0.504193
S10_46821132	10	46821132	T	C	0.0329989	0.0368705	0.370969
S10_46821294	10	46821294	T	C	-0.00413141	0.0256161	0.871899
S10_46821295	10	46821295	G	A	-0.0823207	0.0390178	0.0350795
S10_46821334	10	46821334	G	T	-0.00413141	0.0256161	0.871899
S10_46821348	10	46821348	T	G	0.00813693	0.0253955	0.748714
S10_46821359	10	46821359	G	C	-0.0387519	0.0688701	0.573757
S10_46827350	10	46827350	A	G	0.00791192	0.0367352	0.82951
S10_46827353	10	46827353	G	A	0.0122549	0.035962	0.733333
S10_46831618	10	46831618	A	G	0.00258845	0.0395294	0.947802
S10_46831619	10	46831619	C	T	0.00247895	0.0392487	0.949649
S10_46846226	10	46846226	T	G	0.0440346	0.0376998	0.243026
S10_46901256	10	46901256	A	G	0.0603201	0.0901553	0.50358
S10_46916701	10	46916701	G	A	-0.0371093	0.0362402	0.306051
S10_46926233	10	46926233	A	G	0.742762	0.435134	0.0880856
S10_46926246	10	46926246	A	G	-0.500512	0.48946	0.306712
S10_46963697	10	46963697	C	T	0.0350605	0.0375925	0.35119
S10_46974719	10	46974719	G	A	0.0364853	0.0945726	0.69972
S10_46995700	10	46995700	T	A	-0.0292992	0.0435037	0.500767
S10_47020637	10	47020637	A	T	-0.0260236	0.0373387	0.485962
S10_47020667	10	47020667	G	T	-0.03477	0.0418547	0.406291
S10_47020672	10	47020672	G	A	-0.0357825	0.0914817	0.69576
S10_47065805	10	47065805	A	G	-0.107006	0.0913495	0.241672
S10_47065828	10	47065828	A	T	0.0536063	0.0195027	0.00607357
S10_47065844	10	47065844	T	G	-0.0082742	0.020102	0.680698
S10_47065915	10	47065915	G	A	0.0278936	0.0203213	0.170124
S10_47069103	10	47069103	C	T	-0.00609749	0.045744	0.893982
S10_47074848	10	47074848	G	A	0.000693549	0.0597534	0.990741
S10_47074850	10	47074850	G	A	0.000693549	0.0597534	0.990741
S10_47078575	10	47078575	C	A	-0.0237258	0.0231277	0.305163
S10_47078606	10	47078606	C	T	-0.0239542	0.0232263	0.302591
S10_47078607	10	47078607	C	T	-0.0239542	0.0232263	0.302591
S10_47078614	10	47078614	C	T	-0.025167	0.0232969	0.280237
S10_47078711	10	47078711	C	T	-0.0369877	0.0249738	0.138852
S10_47079220	10	47079220	A	G	0.00240773	0.0332529	0.94229
S10_47079254	10	47079254	T	C	-0.0175119	0.0285731	0.540072
S10_47144910	10	47144910	A	T	-0.0224611	0.0333628	0.500925
S10_47144911	10	47144911	G	T	-0.0212665	0.0332911	0.523073
S10_47144919	10	47144919	C	T	-0.0224611	0.0333628	0.500925
S10_47144935	10	47144935	A	G	-0.0224611	0.0333628	0.500925
S10_47168144	10	47168144	A	C	-0.0459977	0.0324199	0.156213
S10_47189211	10	47189211	C	T	0.0186799	0.0851563	0.826407
S10_47189223	10	47189223	T	C	-0.0324935	0.0379905	0.392553
S10_47189231	10	47189231	C	T	-0.0456267	0.0421074	0.278769
S10_47189256	10	47189256	T	C	-0.0324935	0.0379905	0.392553
S10_47189260	10	47189260	A	T	0.0186799	0.0851563	0.826407
S10_47189263	10	47189263	T	C	0.0189399	0.0498502	0.704061
S10_47190186	10	47190186	G	C	-0.0171739	0.0438804	0.695586
S10_47190193	10	47190193	C	T	-0.00202176	0.0955415	0.983121
S10_47223502	10	47223502	A	C	-0.0259467	0.0639834	0.685166
S10_47229839	10	47229839	A	C	-0.184201	0.222259	0.407401
S10_47235221	10	47235221	G	C	-0.00531143	0.0358087	0.882109
S10_47235335	10	47235335	G	A	-0.0176182	0.0440877	0.68951
S10_47248357	10	47248357	A	G	-0.205997	0.310032	0.506537
S10_47248390	10	47248390	A	G	-0.251123	0.448881	0.575964
S10_47248748	10	47248748	C	G	-0.0367746	0.0434049	0.397027
S10_47349388	10	47349388	G	T	-0.00506988	0.0384403	0.895093
S10_47349389	10	47349389	A	C	-0.00506988	0.0384403	0.895093
S10_47349465	10	47349465	C	T	-0.00264372	0.043099	0.951098
S10_47349486	10	47349486	C	T	0.0106637	0.037269	0.77483
S10_47349497	10	47349497	G	A	0.000556828	0.0401619	0.98894
S10_47360712	10	47360712	T	C	0.0270805	0.0386663	0.483836
S10_47360773	10	47360773	A	G	-0.200426	0.219388	0.361125
S10_47360801	10	47360801	G	T	-0.0210896	0.062682	0.736587
S10_47361538	10	47361538	T	G	0.0305907	0.038768	0.430226
S10_47368319	10	47368319	G	C	-0.0166737	0.0559802	0.765869
S10_47368320	10	47368320	G	A	-0.0166737	0.0559802	0.765869
S10_47368325	10	47368325	G	A	-0.0166737	0.0559802	0.765869
S10_47368338	10	47368338	C	T	0.0327168	0.0484931	0.500015
S10_47368352	10	47368352	A	T	-0.0166737	0.0559802	0.765869
S10_47386806	10	47386806	G	A	-0.0132679	0.0543929	0.807329
S10_47386826	10	47386826	T	G	-0.0132679	0.0543929	0.807329
S10_47386845	10	47386845	G	A	-0.0132679	0.0543929	0.807329
S10_47386853	10	47386853	T	C	-0.0132679	0.0543929	0.807329
S10_47392848	10	47392848	T	C	-0.177175	0.461959	0.701394
S10_47399969	10	47399969	G	A	-0.0103977	0.0239186	0.663848
S10_47399972	10	47399972	A	T	-0.0430622	0.0754842	0.568459
S10_47399973	10	47399973	C	T	0.0594675	0.0650661	0.360923
S10_47399974	10	47399974	A	G	-0.162733	0.105446	0.123027
S10_47400005	10	47400005	C	T	0.0594675	0.0650661	0.360923
S10_47411028	10	47411028	C	T	0.0450137	0.0427529	0.292607
S10_47426016	10	47426016	C	T	-0.627574	0.443256	0.157085
S10_47426017	10	47426017	T	G	0.18077	0.307369	0.556561
S10_47426033	10	47426033	C	T	0.0357698	0.048866	0.464314
S10_47443178	10	47443178	G	A	0.0475532	0.0430943	0.270045
S10_47443182	10	47443182	T	C	0.0176119	0.0372842	0.636749
S10_47443183	10	47443183	T	C	0.0183479	0.0360413	0.610789
S10_47455938	10	47455938	C	T	-0.0781507	0.0432432	0.0709756
S10_47470655	10	47470655	T	G	0.0321267	0.0372272	0.388316
S10_47518436	10	47518436	C	T	0.0130837	0.0425606	0.758583
S10_47539932	10	47539932	G	A	0.0472887	0.0938589	0.614475
S10_47576543	10	47576543	A	C	0.0444847	0.0982922	0.650936
S10_47576586	10	47576586	A	G	0.0397508	0.309175	0.897719
S10_47598827	10	47598827	G	A	0.0299043	0.0928689	0.747505
S10_47598881	10	47598881	C	T	0.0197261	0.0437384	0.65207
S10_47632532	10	47632532	G	A	0.0165842	0.0526006	0.752599
S10_47632594	10	47632594	C	T	-0.0286316	0.0326745	0.38106
S10_47632647	10	47632647	A	T	-0.00735263	0.0427348	0.863425
S10_47632655	10	47632655	T	A	-0.00735263	0.0427348	0.863425
S10_47632690	10	47632690	G	A	-0.0120243	0.0451474	0.790028
S10_47632981	10	47632981	C	T	-0.0297846	0.0629417	0.636149
S10_47636030	10	47636030	T	C	0.374776	0.439312	0.393775
S10_47636058	10	47636058	C	T	-0.0259467	0.0639834	0.685166
S10_47643276	10	47643276	T	A	-0.132023	0.0718317	0.066316
S10_47643308	10	47643308	G	A	0.0719149	0.0367351	0.0505004
S10_47659215	10	47659215	G	A	-0.0264515	0.0456029	0.561996
S10_47659249	10	47659249	C	T	0.00982587	0.0214359	0.64676
S10_47671409	10	47671409	G	A	-0.0221411	0.0569677	0.697596
S10_47671413	10	47671413	G	A	-0.0221411	0.0569677	0.697596
S10_47671432	10	47671432	A	G	0.0124308	0.166125	0.940364
S10_47671446	10	47671446	C	T	-0.0221411	0.0569677	0.697596
S10_47671454	10	47671454	C	A	-0.00249836	0.0552922	0.963968
S10_47703287	10	47703287	G	A	-0.00801485	0.0639896	0.900345
S10_47703299	10	47703299	C	A	-0.0136396	0.0440168	0.756712
S10_47703378	10	47703378	G	A	-0.0239237	0.062798	0.703298
S10_47719289	10	47719289	T	C	0.181788	0.184949	0.32585
S10_47722490	10	47722490	C	G	-0.00845045	0.0565019	0.881136
S10_47734577	10	47734577	G	A	-0.0182471	0.0450759	0.685691
S10_47748648	10	47748648	A	G	0.0306984	0.0422554	0.467676
S10_47748662	10	47748662	G	T	0.0306984	0.0422554	0.467676
S10_47787965	10	47787965	G	C	0.0265337	0.0404052	0.511506
S10_47787973	10	47787973	T	C	0.0265337	0.0404052	0.511506
S10_47850671	10	47850671	T	C	0.0284093	0.0275886	0.303336
S10_47852115	10	47852115	G	A	0.0319095	0.0453202	0.481513
S10_47852162	10	47852162	T	C	0.622089	0.449739	0.166853
S10_47933266	10	47933266	T	C	0.85145	0.43541	0.0507541
S10_47954921	10	47954921	T	G	-0.00658547	0.0440958	0.881307
S10_47962222	10	47962222	A	G	0.0396771	0.0482524	0.411079
S10_47965212	10	47965212	A	G	0.201162	0.46047	0.66229
S10_47965224	10	47965224	A	G	0.456517	0.437391	0.296821
S10_47965238	10	47965238	T	C	0.487711	0.444534	0.272805
S10_47965250	10	47965250	A	G	-0.0613682	0.0582976	0.292703
S10_47969967	10	47969967	C	T	-0.0522693	0.0483218	0.279606
S10_47969987	10	47969987	G	A	-0.0349408	0.0343889	0.30981
S10_47970026	10	47970026	C	T	-0.0349408	0.0343889	0.30981
S10_47970037	10	47970037	C	T	-0.0349408	0.0343889	0.30981
S10_47970617	10	47970617	G	C	0.00378851	0.0356633	0.915418
S10_48037467	10	48037467	C	T	0.00225138	0.0460562	0.96102
S10_48037507	10	48037507	G	C	0.021225	0.0216022	0.326032
S10_48037521	10	48037521	C	G	0.021225	0.0216022	0.326032
S10_48067880	10	48067880	C	T	-0.0273481	0.053512	0.609399
S10_48092146	10	48092146	T	C	0.0364712	0.0366177	0.319451
S10_48092215	10	48092215	C	T	0.0359857	0.0371178	0.332492
S10_48095042	10	48095042	G	A	0.0111057	0.0358424	0.756731
S10_48095154	10	48095154	G	A	0.0105687	0.0353393	0.764943
S10_48095248	10	48095248	G	C	-0.00117487	0.0337984	0.972276
S10_48109695	10	48109695	A	G	0.0928651	0.44466	0.834605
S10_48117210	10	48117210	A	T	-0.0307943	0.0576899	0.593586
S10_48152652	10	48152652	C	A	-0.0200022	0.04167	0.631304
S10_48152668	10	48152668	G	T	-0.124813	0.0987767	0.206624
S10_48196047	10	48196047	G	A	0.000416597	0.039815	0.991653
S10_48196087	10	48196087	A	C	0.000416597	0.039815	0.991653
S10_48196188	10	48196188	A	G	0.0193529	0.0409178	0.63632
S10_48198774	10	48198774	C	A	-0.00995898	0.0303462	0.742833
S10_48198779	10	48198779	T	A	0.0165521	0.0393443	0.67405
S10_48209280	10	48209280	A	G	0.113709	0.496617	0.818933
S10_48212889	10	48212889	A	C	-0.0310024	0.0353901	0.381195
S10_48212936	10	48212936	G	A	-0.056645	0.0585393	0.333418
S10_48212943	10	48212943	T	C	-0.0310024	0.0353901	0.381195
S10_48215274	10	48215274	C	G	-0.0261079	0.0335174	0.436171
S10_48215275	10	48215275	C	G	-0.0261079	0.0335174	0.436171
S10_48215287	10	48215287	G	C	-0.0261079	0.0335174	0.436171
S10_48223551	10	48223551	C	G	-0.00978258	0.0533628	0.854576
S10_48230134	10	48230134	T	C	0.0440765	0.0538902	0.41358
S10_48272441	10	48272441	C	A	-0.0929272	0.107579	0.387868
S10_48272442	10	48272442	C	T	0.0480644	0.0348637	0.168263
S10_48272449	10	48272449	G	A	0.0480644	0.0348637	0.168263
S10_48432471	10	48432471	G	A	-0.143866	0.0620265	0.0205385
S10_48432524	10	48432524	G	A	-0.143866	0.0620265	0.0205385
S10_48509783	10	48509783	G	A	0.0186587	0.034402	0.587662
S10_48566170	10	48566170	T	G	-0.00961782	0.0257008	0.708305
S10_48568148	10	48568148	T	A	0.0321175	0.0535368	0.548676
S10_48576648	10	48576648	T	G	-0.0186614	0.0430466	0.664717
S10_48576769	10	48576769	A	T	-0.0223293	0.0291311	0.443523
S10_48576770	10	48576770	A	C	-0.0223293	0.0291311	0.443523
S10_48576771	10	48576771	A	C	-0.0199225	0.0291903	0.495052
S10_48576772	10	48576772	T	C	-0.0182139	0.0288947	0.528583
S10_48578981	10	48578981	T	C	0.0697256	0.450019	0.876895
S10_48579002	10	48579002	T	G	-0.0569309	0.0379632	0.133972
S10_48579012	10	48579012	G	C	-0.0569309	0.0379632	0.133972
S10_48583701	10	48583701	C	T	-0.0248926	0.0258637	0.336016
S10_48583709	10	48583709	C	T	-0.0246407	0.0273452	0.367717
S10_48583743	10	48583743	G	A	-0.0219323	0.0288918	0.447931
S10_48583752	10	48583752	A	G	-0.0219323	0.0288918	0.447931
S10_48651745	10	48651745	T	C	-0.0234919	0.261318	0.928384
S10_48651755	10	48651755	T	C	0.0901018	0.26045	0.729444
S10_48651797	10	48651797	T	C	-0.0751144	0.437349	0.863664
S10_48652253	10	48652253	T	C	-0.0583011	0.0383507	0.128721
S10_48653001	10	48653001	G	A	-0.0787481	0.424675	0.852922
S10_48682532	10	48682532	C	T	-0.024583	0.0549884	0.654913
S10_48703388	10	48703388	C	A	0.0202682	0.0457557	0.657871
S10_48703401	10	48703401	G	T	0.0357571	0.103724	0.730356
S10_48703422	10	48703422	G	C	0.0203756	0.0933325	0.827223
S10_48703434	10	48703434	C	T	-0.266294	0.452281	0.556119
S10_48737045	10	48737045	T	G	-0.0108507	0.0616905	0.860411
S10_48737090	10	48737090	A	G	0.27256	0.447653	0.54273
S10_48737281	10	48737281	G	A	-0.0384164	0.0985006	0.696597
S10_48737299	10	48737299	G	C	-0.0384164	0.0985006	0.696597
S10_48738699	10	48738699	C	T	0.011234	0.0422033	0.79014
S10_48738700	10	48738700	G	C	-0.0226544	0.0382431	0.553708
S10_48738714	10	48738714	A	G	0.011234	0.0422033	0.79014
S10_48764780	10	48764780	A	G	0.00919942	0.0917951	0.920189
S10_48764803	10	48764803	C	T	0.00919942	0.0917951	0.920189
S10_48765870	10	48765870	A	G	0.00536019	0.0337527	0.873847
S10_48796777	10	48796777	A	C	-0.0101368	0.025043	0.685714
S10_48796801	10	48796801	T	C	-0.00153398	0.0382191	0.967991
S10_48797487	10	48797487	T	C	-0.236826	0.44897	0.597953
S10_48797579	10	48797579	C	T	-0.121774	0.0722411	0.0921218
S10_48797580	10	48797580	A	T	0.0702999	0.0847124	0.40678
S10_48797581	10	48797581	G	T	-0.00537659	0.0880384	0.951313
S10_48797582	10	48797582	A	T	0.0763474	0.0844193	0.365974
S10_48797583	10	48797583	A	T	-0.0135741	0.0828577	0.869897
S10_48797586	10	48797586	G	T	0.0102459	0.0784456	0.896104
S10_48797591	10	48797591	C	A	0.118551	0.198958	0.551383
S10_48797595	10	48797595	C	A	0.167105	0.183404	0.362412
S10_48801369	10	48801369	T	C	-0.0831465	0.0806648	0.302858
S10_48801402	10	48801402	G	A	-0.0380929	0.0319316	0.233123
S10_48834280	10	48834280	C	T	-0.0237208	0.039006	0.543214
S10_48868701	10	48868701	C	G	0.0111719	0.026205	0.669947
S10_48868715	10	48868715	G	A	0.0267489	0.0241395	0.26804
S10_48868733	10	48868733	C	T	0.0906045	0.0632321	0.15215
S10_48868738	10	48868738	G	A	-0.000720235	0.0207635	0.972335
S10_48868741	10	48868741	G	A	0.0111719	0.026205	0.669947
S10_48868750	10	48868750	G	A	0.0031814	0.0923849	0.972535
S10_48868752	10	48868752	T	C	-0.0230567	0.0252289	0.360951
S10_48891321	10	48891321	C	T	-0.021305	0.0397826	0.592378
S10_48891330	10	48891330	A	G	0.251359	0.444034	0.571444
S10_48891581	10	48891581	T	C	-0.497812	0.439604	0.257688
S10_48891587	10	48891587	G	A	-0.0225754	0.0400036	0.572632
S10_48918030	10	48918030	T	C	0.049068	0.447178	0.912643
S10_48918063	10	48918063	G	T	-0.0521177	0.0462612	0.260137
S10_48949609	10	48949609	C	A	-0.0110232	0.0309393	0.721689
S10_48957365	10	48957365	G	A	-0.0119737	0.0325614	0.713142
S10_48958116	10	48958116	G	A	0.0127577	0.0287379	0.65717
S10_48959984	10	48959984	T	A	-0.0032046	0.0246025	0.896386
S10_48959993	10	48959993	C	G	0.0209773	0.0336431	0.533058
S10_48963063	10	48963063	G	C	-0.0697362	0.0379187	0.066147
S10_49006370	10	49006370	G	A	0.032313	0.0437176	0.459973
S10_49006402	10	49006402	C	T	-0.0664003	0.0377535	0.0788683
S10_49051667	10	49051667	C	T	0.00957648	0.0581476	0.869214
S10_49070355	10	49070355	A	G	0.0783015	0.461654	0.865345
S10_49070442	10	49070442	T	C	-0.110046	0.0466705	0.018536
S10_49077092	10	49077092	G	C	0.030866	0.0987253	0.754605
S10_49077098	10	49077098	T	C	0.172086	0.439456	0.695432
S10_49077134	10	49077134	T	A	-0.00989524	0.0437205	0.820984
S10_49088022	10	49088022	G	T	-0.0175664	0.0877779	0.841418
S10_49089931	10	49089931	C	T	-0.00997404	0.0417362	0.811163
S10_49089966	10	49089966	C	G	0.0198454	0.0411034	0.629314
S10_49090604	10	49090604	A	G	-0.15276	0.192072	0.426581
S10_49094017	10	49094017	A	G	-0.19606	0.429358	0.648015
S10_49094051	10	49094051	A	G	0.316729	0.432938	0.464568
S10_49100703	10	49100703	T	A	0.0424747	0.0593962	0.474681
S10_49100715	10	49100715	G	C	0.0424747	0.0593962	0.474681
S10_49103667	10	49103667	A	G	0.0534269	0.0579994	0.357151
S10_49106397	10	49106397	G	T	-0.0147555	0.0301325	0.624445
S10_49106400	10	49106400	C	A	-0.0147555	0.0301325	0.624445
S10_49151416	10	49151416	C	T	-0.0247595	0.0384577	0.51982
S10_49211835	10	49211835	G	C	-0.0198106	0.0573106	0.729651
S10_49310049	10	49310049	C	G	0.00297126	0.0383995	0.938336
S10_49329189	10	49329189	A	G	0.0990487	0.228165	0.664287
S10_49342263	10	49342263	A	T	-0.0167431	0.0265591	0.528548
S10_49342282	10	49342282	C	A	-0.0167431	0.0265591	0.528548
S10_49345434	10	49345434	G	C	-0.0169431	0.0264279	0.521575
S10_49345488	10	49345488	C	T	-0.0206153	0.0265991	0.43847
S10_49345883	10	49345883	T	C	-0.627574	0.443256	0.157085
S10_49346161	10	49346161	T	C	0.00817968	0.0338782	0.809252
S10_49346164	10	49346164	T	C	0.00817968	0.0338782	0.809252
S10_49346177	10	49346177	C	T	0.00181719	0.0686781	0.978895
S10_49346187	10	49346187	G	A	0.00181719	0.0686781	0.978895
S10_49346198	10	49346198	G	A	0.0093294	0.0372003	0.802021
S10_49346199	10	49346199	G	A	0.00764854	0.0517574	0.882544
S10_49357089	10	49357089	T	C	0.554262	0.44345	0.211585
S10_49357090	10	49357090	T	C	0.345621	0.314841	0.272527
S10_49358955	10	49358955	A	G	0.00336514	0.255758	0.989504
S10_49365538	10	49365538	A	G	0.0217567	0.0205996	0.291103
S10_49365542	10	49365542	A	C	0.0181866	0.0199456	0.362049
S10_49365606	10	49365606	C	T	0.0132903	0.0258723	0.607564
S10_49366494	10	49366494	T	G	0.264909	0.337255	0.432324
S10_49366512	10	49366512	A	G	-0.00767956	0.443533	0.986189
S10_49458621	10	49458621	T	C	-0.510671	0.255718	0.0460494
S10_49458632	10	49458632	A	T	0.00377232	0.0936217	0.967866
S10_49458686	10	49458686	T	C	0.134377	0.184636	0.466883
S10_49462464	10	49462464	G	C	-0.00250733	0.0565107	0.964618
S10_49464042	10	49464042	G	T	-0.0458904	0.0336307	0.172654
S10_49468146	10	49468146	G	A	0.0333878	0.0290229	0.250209
S10_49468151	10	49468151	C	T	-0.0125746	0.0464081	0.78647
S10_49468186	10	49468186	C	A	0.0175555	0.0248716	0.480422
S10_49468196	10	49468196	G	A	0.0175555	0.0248716	0.480422
S10_49468199	10	49468199	T	C	0.0175555	0.0248716	0.480422
S10_49504283	10	49504283	A	G	-0.0434513	0.0358437	0.225658
S10_49526377	10	49526377	T	C	-0.24202	0.440676	0.582968
S10_49526777	10	49526777	G	A	0.0271247	0.0658547	0.680495
S10_49526784	10	49526784	C	T	-0.0251341	0.0436824	0.565139
S10_49527006	10	49527006	A	C	-0.0079729	0.0946842	0.932907
S10_49527009	10	49527009	C	A	0.0341153	0.0394796	0.387692
S10_49527876	10	49527876	A	G	-0.0416494	0.0279809	0.136883
S10_49527915	10	49527915	G	T	0.00740319	0.0214185	0.729671
S10_49527940	10	49527940	C	T	-0.044049	0.0261287	0.0920849
S10_49530329	10	49530329	A	G	0.0534092	0.451232	0.9058
S10_49530345	10	49530345	A	G	0.926155	0.435567	0.03368
S10_49533890	10	49533890	A	G	0.178745	0.442503	0.686329
S10_49533902	10	49533902	A	G	0.196999	0.562513	0.726241
S10_49534013	10	49534013	A	G	-0.185802	0.312921	0.552781
S10_49535996	10	49535996	A	G	-0.256136	0.449708	0.569082
S10_49536810	10	49536810	C	G	-0.0299274	0.046915	0.523656
S10_49536819	10	49536819	C	T	-0.0299274	0.046915	0.523656
S10_49536872	10	49536872	A	G	-0.0375776	0.0347887	0.280284
S10_49553090	10	49553090	G	A	0.00883443	0.0619798	0.88668
S10_49553112	10	49553112	G	A	-0.0578404	0.0454832	0.20373
S10_49579303	10	49579303	C	T	0.0377549	0.100391	0.706925
S10_49579309	10	49579309	A	C	-0.0275098	0.0658636	0.676257
S10_49579326	10	49579326	G	T	0.11146	0.0626005	0.0752483
S10_49613654	10	49613654	G	A	-0.0164523	0.0278673	0.555047
S10_49617339	10	49617339	T	G	-0.0393981	0.024105	0.102429
S10_49617347	10	49617347	G	A	-0.0390541	0.0241024	0.105422
S10_49622434	10	49622434	T	G	-0.0282275	0.0223797	0.207445
S10_49636922	10	49636922	T	C	-0.0123713	0.0514059	0.80986
S10_49677347	10	49677347	A	G	0.0735449	0.182527	0.687075
S10_49677348	10	49677348	G	T	0.22577	0.256141	0.378264
S10_49677350	10	49677350	T	G	-0.087653	0.259755	0.73584
S10_49677352	10	49677352	C	T	-0.0180446	0.0389886	0.64358
S10_49712034	10	49712034	G	T	0.0700104	0.0524362	0.182079
S10_49712038	10	49712038	C	T	0.0700104	0.0524362	0.182079
S10_49712062	10	49712062	C	T	-0.0207837	0.0383661	0.588112
S10_49715607	10	49715607	A	G	0.049068	0.447178	0.912643
S10_49715611	10	49715611	T	C	-0.203403	0.295032	0.490687
S10_49715617	10	49715617	T	C	-0.649766	0.43757	0.137821
S10_49715618	10	49715618	T	C	-0.155067	0.449172	0.729982
S10_49716444	10	49716444	A	G	-0.036269	0.0211446	0.0865503
S10_49719750	10	49719750	T	C	-0.0128607	0.0251675	0.609443
S10_49727183	10	49727183	C	T	0.358766	0.432197	0.406648
S10_49727715	10	49727715	A	G	0.690551	0.446971	0.12262
S10_49744007	10	49744007	C	T	0.549357	0.450742	0.223166
S10_49744716	10	49744716	T	C	0.569221	0.491039	0.246598
S10_49751401	10	49751401	G	C	0.00464824	0.0573942	0.935465
S10_49751419	10	49751419	C	T	0.00464824	0.0573942	0.935465
S10_49751429	10	49751429	G	T	-0.0279757	0.0400713	0.48522
S10_49764513	10	49764513	C	G	0.0353839	0.0611311	0.562819
S10_49794494	10	49794494	T	C	-0.0474183	0.0573834	0.408774
S10_49794502	10	49794502	T	C	-0.0249392	0.029713	0.401448
S10_49794506	10	49794506	G	C	-0.0379487	0.0342993	0.268776
S10_49794509	10	49794509	C	T	-0.0474183	0.0573834	0.408774
S10_49794513	10	49794513	A	G	-0.0341534	0.0543459	0.529831
S10_49794514	10	49794514	G	C	-0.0341534	0.0543459	0.529831
S10_49794520	10	49794520	G	A	-0.0474183	0.0573834	0.408774
S10_49794525	10	49794525	A	C	-0.0178262	0.0335793	0.595608
S10_49794526	10	49794526	G	A	-0.0379487	0.0342993	0.268776
S10_49794626	10	49794626	C	T	0.0052218	0.0559406	0.925645
S10_49813601	10	49813601	T	C	-0.0261786	0.0304026	0.389375
S10_49813817	10	49813817	T	A	0.0458725	0.0912974	0.615442
S10_49814975	10	49814975	A	G	0.0436079	0.157503	0.781928
S10_49814981	10	49814981	G	A	0.126971	0.459547	0.782369
S10_49814982	10	49814982	A	G	0.225514	0.173703	0.194443
S10_49814991	10	49814991	G	T	-0.098967	0.323653	0.759825
S10_49824820	10	49824820	A	G	-0.376228	0.43952	0.39217
S10_49840913	10	49840913	T	C	0.0208872	0.0575539	0.716731
S10_49859646	10	49859646	T	C	-0.0678329	0.0842669	0.420992
S10_49859672	10	49859672	A	T	-0.00262227	0.0209383	0.900356
S10_49859674	10	49859674	T	A	-0.00198449	0.0221448	0.928609
S10_49881805	10	49881805	C	T	0.0213905	0.0302628	0.479811
S10_49881815	10	49881815	C	T	0.0742797	0.0982068	0.449582
S10_49881838	10	49881838	G	A	-0.00441224	0.0432044	0.918675
S10_49881916	10	49881916	T	C	-0.0159095	0.0401346	0.691878
S10_49881919	10	49881919	T	G	-0.0246912	0.0308978	0.424377
S10_49881957	10	49881957	C	T	-0.0202455	0.0265938	0.446635
S10_49894068	10	49894068	T	C	0.204294	0.220904	0.35525
S10_49894138	10	49894138	G	C	0.0242232	0.0418214	0.562559
S10_49896650	10	49896650	C	T	0.0163715	0.0325994	0.615616
S10_49897944	10	49897944	A	G	0.0242115	0.034952	0.488626
S10_49905928	10	49905928	A	C	-0.0131345	0.0262848	0.617378
S10_49909124	10	49909124	A	T	-0.00622241	0.0261348	0.811853
S10_49909191	10	49909191	C	T	-0.0124429	0.0268479	0.643121
S10_49949884	10	49949884	G	A	0.0219589	0.0265563	0.408468
S10_49957063	10	49957063	C	T	-0.0332433	0.039232	0.396968
S10_50023305	10	50023305	A	G	0.127635	0.439496	0.771552
S10_50023320	10	50023320	A	G	0.241918	0.45325	0.59362
S10_50045307	10	50045307	C	A	-0.0123613	0.0547046	0.821267
S10_50167316	10	50167316	C	G	-0.00963555	0.039631	0.807945
S10_50177870	10	50177870	G	A	0.0305366	0.0336818	0.36479
S10_50177901	10	50177901	C	T	0.0285421	0.0344128	0.407042
S10_50178572	10	50178572	G	A	0.0244918	0.0347095	0.480559
S10_50178602	10	50178602	C	G	0.0244918	0.0347095	0.480559
S10_50179569	10	50179569	T	C	0.309401	0.440894	0.482966
S10_50183836	10	50183836	G	A	-0.0139532	0.0552559	0.800682
S10_50183898	10	50183898	G	A	-0.0120182	0.019174	0.530912
S10_50183940	10	50183940	C	G	-0.0276249	0.0399231	0.489101
S10_50183990	10	50183990	A	G	-0.0253959	0.0398092	0.523634
S10_50207354	10	50207354	T	C	-0.120803	0.458018	0.792016
S10_50223858	10	50223858	G	A	0.0186218	0.0594814	0.754282
S10_50228435	10	50228435	G	A	0.00174737	0.0199573	0.930245
S10_50228436	10	50228436	A	T	-0.0276091	0.065769	0.674714
S10_50238980	10	50238980	A	C	0.00908261	0.0948493	0.923728
S10_50260251	10	50260251	A	G	-0.348866	0.253436	0.168909
S10_50273338	10	50273338	C	T	-0.0241927	0.02585	0.349519
S10_50273363	10	50273363	C	T	-0.0241927	0.02585	0.349519
S10_50276870	10	50276870	T	A	-0.0227551	0.0260547	0.382643
S10_50277442	10	50277442	C	T	-0.00342892	0.0220932	0.876688
S10_50279065	10	50279065	G	C	0.0246574	0.050996	0.628817
S10_50279081	10	50279081	T	C	0.612282	0.4561	0.17971
S10_50282143	10	50282143	A	G	-0.0121926	0.0256624	0.63479
S10_50282149	10	50282149	T	A	-0.0133451	0.0256739	0.603305
S10_50283632	10	50283632	T	C	-0.00577747	0.0949653	0.951499
S10_50283658	10	50283658	C	T	0.0223876	0.0506418	0.658512
S10_50284022	10	50284022	T	C	-0.40807	0.306878	0.183854
S10_50287614	10	50287614	A	G	-0.104814	0.0806996	0.194257
S10_50326877	10	50326877	G	C	0.000901236	0.0440601	0.983684
S10_50326901	10	50326901	G	A	-0.00190989	0.0442659	0.965592
S10_50331477	10	50331477	G	T	-0.0063901	0.0678672	0.925001
S10_50331489	10	50331489	C	G	-0.0063901	0.0678672	0.925001
S10_50337262	10	50337262	T	G	0.0679628	0.0565177	0.229404
S10_50337301	10	50337301	G	A	0.0679628	0.0565177	0.229404
S10_50337363	10	50337363	C	G	0.137473	0.0653161	0.0355219
S10_50337368	10	50337368	A	G	0.137473	0.0653161	0.0355219
S10_50337371	10	50337371	A	G	0.114288	0.0606329	0.0596832
S10_50337380	10	50337380	A	G	0.137473	0.0653161	0.0355219
S10_50365854	10	50365854	C	T	-0.0180334	0.0255476	0.480404
S10_50374916	10	50374916	G	A	-0.0265814	0.0249826	0.287544
S10_50376781	10	50376781	C	T	-0.0175386	0.0745531	0.814055
S10_50377497	10	50377497	C	A	0.0219346	0.0403816	0.587105
S10_50377522	10	50377522	G	A	-0.0562895	0.0903664	0.533466
S10_50380274	10	50380274	T	A	-0.00340501	0.0241155	0.887739
S10_50380286	10	50380286	T	A	-0.0367609	0.0223999	0.101034
S10_50394169	10	50394169	C	G	0.0141205	0.02593	0.586155
S10_50414194	10	50414194	G	T	-0.157422	0.076926	0.0409333
S10_50423744	10	50423744	T	C	-0.0311808	0.26138	0.905063
S10_50424278	10	50424278	A	G	-0.0915367	0.316781	0.772663
S10_50424831	10	50424831	C	T	-0.00368178	0.0272843	0.892681
S10_50424836	10	50424836	T	G	-0.00552265	0.0273369	0.839934
S10_50427370	10	50427370	T	C	-0.0623029	0.31717	0.844304
S10_50427411	10	50427411	T	C	-0.0374614	0.0329366	0.255606
S10_50427436	10	50427436	T	C	0.0258639	0.0343672	0.451852
S10_50427459	10	50427459	C	A	0.0258639	0.0343672	0.451852
S10_50469795	10	50469795	C	T	0.102011	0.0903295	0.258986
S10_50493819	10	50493819	G	A	-0.0779674	0.0931459	0.402733
S10_50516874	10	50516874	T	C	-0.0333072	0.0255503	0.192622
S10_50563161	10	50563161	C	T	-0.0362445	0.0327708	0.268948
S10_50583689	10	50583689	A	C	0.0261587	0.0249444	0.294538
S10_50583721	10	50583721	G	A	0.0261587	0.0249444	0.294538
S10_50586549	10	50586549	C	A	0.078168	0.0624809	0.211152
S10_50590173	10	50590173	C	T	0.0749396	0.0331206	0.0238366
S10_50590211	10	50590211	A	G	0.0529925	0.028139	0.0599087
S10_50601689	10	50601689	C	A	-0.0235315	0.0331836	0.478381
S10_50613826	10	50613826	A	T	-0.0504326	0.032074	0.116125
S10_50637260	10	50637260	T	G	0.0258336	0.0212194	0.223672
S10_50643332	10	50643332	G	A	-0.0116553	0.0254496	0.647053
S10_50646433	10	50646433	C	T	-0.0246268	0.0266686	0.355964
S10_50646442	10	50646442	C	T	-0.0287077	0.0326469	0.379393
S10_50646444	10	50646444	T	C	-0.0287077	0.0326469	0.379393
S10_50646466	10	50646466	G	T	-0.0233171	0.0267216	0.383059
S10_50662279	10	50662279	T	C	-0.206171	0.428104	0.630184
S10_50688743	10	50688743	G	A	-0.029132	0.0244012	0.232763
S10_50693354	10	50693354	A	G	0.0185261	0.035962	0.606537
S10_50702413	10	50702413	C	T	-0.104005	0.19828	0.600001
S10_50713607	10	50713607	A	G	0.0141641	0.0361836	0.695534
S10_50713617	10	50713617	G	A	0.00919574	0.035225	0.794093
S10_50744091	10	50744091	C	A	0.0275553	0.0333489	0.408813
S10_50744108	10	50744108	C	T	0.0275553	0.0333489	0.408813
S10_50810162	10	50810162	A	G	-0.256766	0.319652	0.421979
S10_50863679	10	50863679	T	C	0.358766	0.432197	0.406648
S10_50867458	10	50867458	A	C	0.0291998	0.0512187	0.568716
S10_50867466	10	50867466	C	T	0.036424	0.0949834	0.701434
S10_50867512	10	50867512	T	C	0.049068	0.447178	0.912643
S10_50894628	10	50894628	A	T	0.0449695	0.0522626	0.389711
S10_50894649	10	50894649	T	G	0.046078	0.0446207	0.301971
S10_50894654	10	50894654	T	C	0.046078	0.0446207	0.301971
S10_50894671	10	50894671	T	A	0.0594446	0.0527134	0.259674
S10_50894683	10	50894683	C	T	0.046078	0.0446207	0.301971
S10_50894693	10	50894693	T	C	0.046078	0.0446207	0.301971
S10_50895642	10	50895642	G	A	0.0216802	0.0646575	0.737451
S10_50895661	10	50895661	C	T	0.117453	0.0716324	0.101337
S10_50895674	10	50895674	G	A	-0.162957	0.093959	0.0831131
S10_50895682	10	50895682	C	T	0.117453	0.0716324	0.101337
S10_50895684	10	50895684	A	G	0.117453	0.0716324	0.101337
S10_50915912	10	50915912	T	G	-0.0112145	0.0530399	0.832584
S10_50915914	10	50915914	C	G	-0.0196517	0.0313459	0.530825
S10_50915918	10	50915918	A	G	-0.0123561	0.115915	0.915127
S10_50915964	10	50915964	T	G	-0.0218259	0.0285342	0.444478
S10_50916536	10	50916536	G	T	-0.0248441	0.0229528	0.279292
S10_50930549	10	50930549	T	C	0.000473076	0.0420916	0.991034
S10_50930551	10	50930551	C	T	0.000473076	0.0420916	0.991034
S10_50930598	10	50930598	A	T	0.000473076	0.0420916	0.991034
S10_50931501	10	50931501	T	A	-0.0643438	0.0465747	0.167376
S10_50931502	10	50931502	C	A	-0.0643438	0.0465747	0.167376
S10_50933352	10	50933352	G	A	-0.0600715	0.0455596	0.187578
S10_50933363	10	50933363	C	T	0.0789713	0.0881903	0.370718
S10_50934323	10	50934323	A	G	0.390263	0.4406	0.375928
S10_50934669	10	50934669	T	C	0.0402126	0.0554601	0.468549
S10_50935502	10	50935502	G	C	-0.0175742	0.0282507	0.534009
S10_50935562	10	50935562	G	A	-0.0272462	0.0361186	0.450785
S10_50950296	10	50950296	G	C	-0.00827274	0.0559509	0.88248
S10_50950335	10	50950335	C	T	-0.0607825	0.045929	0.185954
S10_50979556	10	50979556	A	G	-0.149196	0.318333	0.639385
S10_50979600	10	50979600	T	C	-0.0842167	0.439452	0.848056
S10_50983083	10	50983083	T	A	-0.041155	0.0329494	0.211894
S10_51016844	10	51016844	A	G	0.112908	0.123193	0.359582
S10_51016849	10	51016849	T	G	0.347379	0.224386	0.121855
S10_51016911	10	51016911	T	C	-0.00130701	0.0250422	0.958384
S10_51016926	10	51016926	G	C	0.0517279	0.0551132	0.348138
S10_51036561	10	51036561	C	T	0.0217879	0.0306326	0.477057
S10_51036623	10	51036623	G	A	0.017151	0.0418354	0.681906
S10_51040487	10	51040487	A	G	-0.108757	0.230449	0.63706
S10_51041858	10	51041858	A	T	0.00414679	0.025694	0.871813
S10_51048125	10	51048125	T	A	-0.018513	0.0315265	0.557166
S10_51048128	10	51048128	A	T	0.039175	0.0540868	0.469023
S10_51050418	10	51050418	T	C	0.00174112	0.042864	0.967606
S10_51068102	10	51068102	T	G	0.0289662	0.0327861	0.377148
S10_51085142	10	51085142	T	C	-0.033663	0.452861	0.940757
S10_51095694	10	51095694	C	T	0.0350288	0.0302974	0.247844
S10_51095712	10	51095712	A	G	0.0120724	0.0247936	0.626407
S10_51128867	10	51128867	A	G	0.063063	0.311567	0.839633
S10_51129134	10	51129134	A	G	-0.448236	0.397759	0.260009
S10_51129156	10	51129156	T	C	-0.0318214	0.0576476	0.581052
S10_51129161	10	51129161	T	C	-0.198132	0.315638	0.530307
S10_51154177	10	51154177	G	A	0.0518848	0.0362831	0.152978
S10_51155869	10	51155869	C	T	-0.0186989	0.0325816	0.566137
S10_51164840	10	51164840	A	G	0.0435177	0.0409848	0.28854
S10_51164843	10	51164843	G	A	0.0452076	0.0410654	0.271174
S10_51181084	10	51181084	G	C	0.0500542	0.0720937	0.487632
S10_51181120	10	51181120	C	T	0.0314269	0.037601	0.403433
S10_51181134	10	51181134	T	C	0.0268727	0.0327227	0.411681
S10_51181162	10	51181162	A	G	-0.0282726	0.0187842	0.132555
S10_51181168	10	51181168	G	A	-0.0485646	0.0553245	0.380221
S10_51181191	10	51181191	T	C	-0.0281886	0.0171867	0.101238
S10_51181195	10	51181195	C	T	-0.0199787	0.0650355	0.758747
S10_51181198	10	51181198	A	C	-0.0485646	0.0553245	0.380221
S10_51181200	10	51181200	A	G	-0.0199787	0.0650355	0.758747
S10_51181202	10	51181202	A	C	0.0163113	0.0660771	0.805064
S10_51190125	10	51190125	A	G	-0.0151889	0.0553706	0.783891
S10_51201386	10	51201386	A	G	0.00849029	0.0559426	0.879396
S10_51223890	10	51223890	G	T	-0.0250943	0.031676	0.42839
S10_51281175	10	51281175	A	G	-0.0116175	0.0273515	0.671095
S10_51281178	10	51281178	G	C	-0.0116175	0.0273515	0.671095
S10_51281181	10	51281181	C	T	-0.0116175	0.0273515	0.671095
S10_51301934	10	51301934	A	G	-0.282228	0.454134	0.534412
S10_51301983	10	51301983	A	C	-0.0363516	0.0270786	0.179704
S10_51322009	10	51322009	G	A	0.0408691	0.0505873	0.419312
S10_51331314	10	51331314	C	T	0.0505171	0.0508587	0.320772
S10_51332241	10	51332241	G	C	-0.0038417	0.0293255	0.895796
S10_51336396	10	51336396	A	T	0.17407	0.453907	0.701422
S10_51336424	10	51336424	A	G	0.00648968	0.034445	0.850589
S10_51351504	10	51351504	T	C	-0.00489291	0.321879	0.987874
S10_51356726	10	51356726	A	T	-0.0618414	0.0453909	0.173321
S10_51360970	10	51360970	C	T	0.0194198	0.0393316	0.621576
S10_51394069	10	51394069	G	A	-0.0354123	0.0475749	0.456811
S10_51395222	10	51395222	G	A	-0.0492144	0.0401525	0.220556
S10_51424879	10	51424879	T	C	0.512138	0.429673	0.233526
S10_51482996	10	51482996	G	A	0.0193883	0.038065	0.610601
S10_51494047	10	51494047	G	A	0.0215351	0.021465	0.315934
S10_51494060	10	51494060	G	A	-0.033663	0.452861	0.940757
S10_51495815	10	51495815	A	C	0.031629	0.0369973	0.392777
S10_51495816	10	51495816	T	A	0.031629	0.0369973	0.392777
S10_51497817	10	51497817	C	T	-0.0110533	0.0226376	0.625446
S10_51497882	10	51497882	A	G	0.00987797	0.0222818	0.657614
S10_51504843	10	51504843	A	C	-0.0702125	0.044504	0.114905
S10_51504846	10	51504846	T	A	-0.0702125	0.044504	0.114905
S10_51504847	10	51504847	A	T	-0.0702125	0.044504	0.114905
S10_51504877	10	51504877	G	T	0.00783305	0.0312928	0.802387
S10_51504915	10	51504915	G	T	-0.00546767	0.0275784	0.842876
S10_51505541	10	51505541	C	G	0.0207889	0.0337903	0.538518
S10_51514235	10	51514235	T	C	0.158616	0.443674	0.720776
S10_51514248	10	51514248	T	C	0.318757	0.456616	0.485258
S10_51514305	10	51514305	T	C	0.00674001	0.442999	0.987864
S10_51532867	10	51532867	G	C	0.0342539	0.0485479	0.480593
S10_51534394	10	51534394	C	G	-0.0159093	0.0284016	0.575478
S10_51534699	10	51534699	T	C	-0.0200818	0.0278528	0.471052
S10_51564710	10	51564710	A	T	-0.0128524	0.0278767	0.64485
S10_51593217	10	51593217	G	A	0.0341488	0.0874287	0.696169
S10_51593259	10	51593259	C	T	0.0341488	0.0874287	0.696169
S10_51593260	10	51593260	C	G	0.0341488	0.0874287	0.696169
S10_51616758	10	51616758	A	G	-0.229315	0.223329	0.304719
S10_51616808	10	51616808	T	C	0.000397357	0.0504299	0.993715
S10_51617906	10	51617906	A	G	0.53255	0.43035	0.21615
S10_51617910	10	51617910	A	G	0.0413843	0.458051	0.928025
S10_51617922	10	51617922	A	G	-0.118833	0.306779	0.69856
S10_51618360	10	51618360	G	A	0.0113682	0.0502751	0.821147
S10_51619061	10	51619061	C	A	-0.00363451	0.0481985	0.939903
S10_51625413	10	51625413	C	T	0.00153144	0.0549747	0.977781
S10_51625417	10	51625417	T	C	0.00153144	0.0549747	0.977781
S10_51625420	10	51625420	C	T	0.00153144	0.0549747	0.977781
S10_51625437	10	51625437	T	A	0.0157467	0.0557128	0.777501
S10_51647418	10	51647418	T	A	-0.0271029	0.0309701	0.381678
S10_51647463	10	51647463	A	T	0.0274193	0.0417584	0.511552
S10_51665773	10	51665773	G	T	-0.00536547	0.0270983	0.843079
S10_51681284	10	51681284	A	G	-0.051702	0.442126	0.906927
S10_51681302	10	51681302	T	C	-0.370197	0.458999	0.420096
S10_51681311	10	51681311	A	G	-0.158667	0.432532	0.713808
S10_51681331	10	51681331	T	C	0.35756	0.460993	0.43812
S10_51681332	10	51681332	T	C	0.15061	0.448396	0.737015
S10_51705906	10	51705906	G	T	0.0274609	0.0395813	0.487952
S10_51705952	10	51705952	T	C	0.00550403	0.0516997	0.915234
S10_51729940	10	51729940	G	T	0.029782	0.0372898	0.424643
S10_51736918	10	51736918	G	A	0.0224215	0.0496225	0.651465
S10_51744408	10	51744408	C	T	0.0896573	0.0406429	0.0275742
S10_51744430	10	51744430	C	A	-0.0101273	0.0364349	0.781094
S10_51744455	10	51744455	C	T	-0.0101273	0.0364349	0.781094
S10_51744457	10	51744457	T	C	-0.0101273	0.0364349	0.781094
S10_51779977	10	51779977	C	G	0.0122573	0.0300423	0.683346
S10_51784604	10	51784604	A	G	0.01257	0.0399361	0.753004
S10_51786027	10	51786027	G	T	0.0254508	0.0735748	0.729465
S10_51805351	10	51805351	A	C	0.0342697	0.0403173	0.395494
S10_51805354	10	51805354	T	C	0.0342697	0.0403173	0.395494
S10_51805397	10	51805397	T	C	0.0342697	0.0403173	0.395494
S10_51808561	10	51808561	A	G	-0.0290535	0.0480839	0.545808
S10_51808607	10	51808607	C	T	-0.00232499	0.0395989	0.95319
S10_51808614	10	51808614	G	C	-0.0243839	0.062342	0.695769
S10_51808623	10	51808623	G	A	-0.0243839	0.062342	0.695769
S10_51818852	10	51818852	G	T	0.0194092	0.141893	0.891222
S10_51923306	10	51923306	T	G	0.0279148	0.0399037	0.484342
S10_51929975	10	51929975	A	G	0.85145	0.43541	0.0507541
S10_51967894	10	51967894	T	A	0.0221244	0.0481091	0.645686
S10_51967895	10	51967895	T	A	0.0221244	0.0481091	0.645686
S10_51972110	10	51972110	G	C	-0.0091557	0.0223235	0.681779
S10_51972111	10	51972111	G	A	0.0103905	0.0337998	0.758581
S10_51975776	10	51975776	A	G	1.00051	0.440499	0.023305
S10_51982747	10	51982747	T	A	-0.0157151	0.0363492	0.665574
S10_51982758	10	51982758	A	G	-0.0157151	0.0363492	0.665574
S10_51982761	10	51982761	A	C	-0.0157151	0.0363492	0.665574
S10_51982800	10	51982800	A	G	-0.0255942	0.0314947	0.416578
S10_51986521	10	51986521	G	T	-0.0286159	0.0219632	0.192857
S10_52012400	10	52012400	T	C	0.172086	0.439456	0.695432
S10_52019622	10	52019622	T	C	-0.00695536	0.0514607	0.892509
S10_52028755	10	52028755	A	G	-0.0116926	0.0416057	0.778733
S10_52035287	10	52035287	T	C	-0.122987	0.0440043	0.00527439
S10_52046597	10	52046597	G	A	0.0442536	0.0607542	0.466508
S10_52046607	10	52046607	T	C	-0.0199887	0.0207873	0.336453
S10_52053419	10	52053419	G	A	-0.0282028	0.0516027	0.584799
S10_52062665	10	52062665	A	G	0.00732594	0.0298359	0.806079
S10_52072812	10	52072812	T	C	-0.0156963	0.0224859	0.485281
S10_52082813	10	52082813	A	C	-0.0138503	0.0383606	0.718121
S10_52088427	10	52088427	T	C	-0.00680722	0.0496024	0.890868
S10_52110193	10	52110193	T	C	0.00750251	0.0238593	0.753235
S10_52110597	10	52110597	A	G	-0.00455789	0.033608	0.892145
S10_52110623	10	52110623	T	C	-0.00478004	0.0335591	0.886759
S10_52122648	10	52122648	A	C	-0.0981509	0.130923	0.453592
S10_52122649	10	52122649	A	C	0.256586	0.31642	0.417581
S10_52122651	10	52122651	A	C	0.106315	0.25636	0.678427
S10_52122664	10	52122664	A	C	0.668635	0.4429	0.131389
S10_52127021	10	52127021	C	G	0.0514761	0.0512305	0.315198
S10_52234171	10	52234171	C	T	0.0251254	0.0230271	0.275437
S10_52236618	10	52236618	G	C	0.0150072	0.0228789	0.511988
S10_52238289	10	52238289	G	A	-0.037713	0.0318228	0.236215
S10_52238326	10	52238326	G	A	-0.0134696	0.0370931	0.716572
S10_52244150	10	52244150	A	G	0.0587075	0.0413944	0.156378
S10_52244156	10	52244156	T	C	0.0587075	0.0413944	0.156378
S10_52247667	10	52247667	G	A	0.00844843	0.0384565	0.826152
S10_52256993	10	52256993	T	G	-0.0222688	0.0537326	0.678627
S10_52258125	10	52258125	G	A	0.0299643	0.0505621	0.553545
S10_52258156	10	52258156	G	A	-0.0184793	0.0537928	0.731262
S10_52259562	10	52259562	C	G	-0.260351	0.257527	0.312236
S10_52283405	10	52283405	C	G	0.0379658	0.0498253	0.446223
S10_52286278	10	52286278	T	C	-0.557276	0.429253	0.194452
S10_52286299	10	52286299	A	G	-0.273316	0.446722	0.540769
S10_52287423	10	52287423	T	C	0.0220415	0.0233939	0.346285
S10_52287594	10	52287594	T	A	-0.0219967	0.0511977	0.667533
S10_52306121	10	52306121	A	G	-0.051702	0.442126	0.906927
S10_52311312	10	52311312	A	T	-0.102455	0.441577	0.816561
S10_52311336	10	52311336	A	G	0.00804063	0.0242292	0.740055
S10_52320119	10	52320119	T	C	0.0510959	0.497793	0.918262
S10_52320131	10	52320131	A	G	0.251359	0.444034	0.571444
S10_52320213	10	52320213	A	G	0.0178211	0.0247087	0.470897
S10_52320227	10	52320227	T	C	0.0146114	0.0247397	0.554896
S10_52323484	10	52323484	T	A	-0.00724382	0.0219401	0.741334
S10_52324537	10	52324537	A	G	0.0213607	0.0412514	0.60468
S10_52333282	10	52333282	A	T	-0.0268528	0.0257679	0.297573
S10_52341054	10	52341054	A	C	-0.0424359	0.0507015	0.402773
S10_52347189	10	52347189	G	C	-0.00106676	0.0295121	0.971172
S10_52349520	10	52349520	A	G	0.0178232	0.0375483	0.635105
S10_52349523	10	52349523	T	C	0.0681939	0.056741	0.22966
S10_52349527	10	52349527	T	C	-0.0153593	0.0465777	0.741641
S10_52349529	10	52349529	A	G	-0.0589478	0.0490421	0.229607
S10_52349530	10	52349530	T	C	-0.142378	0.0677413	0.0357799
S10_52349534	10	52349534	G	T	-0.0218706	0.0177681	0.218604
S10_52349536	10	52349536	T	C	0.0286401	0.0506004	0.571497
S10_52349540	10	52349540	G	T	0.146567	0.123466	0.235422
S10_52349542	10	52349542	G	A	-0.0269323	0.0410976	0.512383
S10_52349551	10	52349551	A	G	0.0261553	0.0523849	0.617666
S10_52349556	10	52349556	A	G	0.0265606	0.0443254	0.54914
S10_52349558	10	52349558	C	T	0.0518608	0.0723978	0.473927
S10_52349560	10	52349560	T	C	-0.00262673	0.0452499	0.953719
S10_52349568	10	52349568	T	C	0.0614616	0.0575623	0.285852
S10_52349569	10	52349569	T	C	0.0370243	0.0484995	0.445377
S10_52349575	10	52349575	T	C	-0.0265668	0.0690564	0.700519
S10_52350150	10	52350150	A	T	-0.130792	0.0793618	0.0996049
S10_52354156	10	52354156	A	C	0.0438589	0.0528309	0.406605
S10_52357037	10	52357037	C	T	0.0625833	0.0673039	0.352629
S10_52389644	10	52389644	A	G	0.0162668	0.0503448	0.74667
S10_52389678	10	52389678	A	G	0.0162668	0.0503448	0.74667
S10_52390737	10	52390737	G	C	0.0281644	0.0485317	0.5618
S10_52390774	10	52390774	C	G	0.00600892	0.0211131	0.775995
S10_52395727	10	52395727	T	C	-0.481461	0.441672	0.275893
S10_52416799	10	52416799	G	C	-0.090398	0.044197	0.0410387
S10_52467017	10	52467017	G	A	0.00783745	0.0509721	0.877825
S10_52467027	10	52467027	T	C	0.0182606	0.0267616	0.495153
S10_52467043	10	52467043	C	T	-0.00659895	0.0347612	0.849469
S10_52467063	10	52467063	G	A	-0.00899308	0.0340009	0.791444
S10_52478272	10	52478272	G	C	0.0282206	0.0208708	0.176581
S10_52478318	10	52478318	T	A	0.024961	0.0206417	0.226804
S10_52485618	10	52485618	T	G	-0.0142655	0.0236293	0.546142
S10_52485698	10	52485698	G	T	0.0203114	0.0313786	0.517561
S10_52485709	10	52485709	T	A	-0.0218716	0.0227402	0.336341
S10_52485724	10	52485724	A	C	0.0203114	0.0313786	0.517561
S10_52490494	10	52490494	T	C	-0.0883775	0.0435861	0.042816
S10_52491645	10	52491645	T	C	-0.0470242	0.0281221	0.0947568
S10_52491649	10	52491649	G	C	-0.0135107	0.035532	0.703834
S10_52496214	10	52496214	T	C	-0.00952084	0.026014	0.714437
S10_52496254	10	52496254	T	C	-0.0362258	0.0292651	0.216014
S10_52517964	10	52517964	T	C	-0.0205827	0.0356099	0.563369
S10_52518054	10	52518054	A	G	-0.0173665	0.0221607	0.433392
S10_52521169	10	52521169	A	C	-0.0340533	0.0462065	0.461279
S10_52524620	10	52524620	A	G	-0.0148668	0.309754	0.961728
S10_52532353	10	52532353	G	C	-0.0356621	0.0964848	0.711735
S10_52577371	10	52577371	T	C	-0.40184	0.253184	0.112743
S10_52582836	10	52582836	C	T	0.0296929	0.0228194	0.193436
S10_52586634	10	52586634	A	G	0.0216633	0.0218735	0.322182
S10_52591695	10	52591695	C	G	-0.00195267	0.0213517	0.927148
S10_52598513	10	52598513	A	C	-0.0474184	0.141632	0.737835
S10_52598515	10	52598515	A	C	0.383056	0.256941	0.136268
S10_52598519	10	52598519	A	C	0.0996095	0.149665	0.505826
S10_52598522	10	52598522	A	C	0.108185	0.179534	0.546895
S10_52610115	10	52610115	G	C	-0.0425064	0.0950111	0.654679
S10_52618129	10	52618129	T	C	0.0949983	0.312519	0.761199
S10_52647278	10	52647278	T	C	-0.661323	0.32331	0.0410251
S10_52647301	10	52647301	A	G	-0.287622	0.315784	0.362574
S10_52647923	10	52647923	C	T	0.0414743	0.0387418	0.284595
S10_52680952	10	52680952	T	C	0.204818	0.441159	0.642536
S10_52702016	10	52702016	T	C	0.0600611	0.0496639	0.226766
S10_52707164	10	52707164	G	A	-0.0362523	0.0558805	0.516626
S10_52708071	10	52708071	A	G	-0.124038	0.436187	0.776176
S10_52739916	10	52739916	T	C	0.0222524	0.0228425	0.330168
S10_52739937	10	52739937	T	G	0.0220206	0.0228361	0.335094
S10_52742002	10	52742002	C	G	-0.0509259	0.0425939	0.232083
S10_52746652	10	52746652	C	T	0.00416557	0.0228415	0.855324
S10_52746693	10	52746693	T	C	0.0024241	0.0235355	0.917982
S10_52748432	10	52748432	A	G	-0.00111172	0.0205914	0.956952
S10_52748435	10	52748435	C	T	-0.00662431	0.020402	0.745473
S10_52748475	10	52748475	T	C	-0.0104813	0.0202005	0.60395
S10_52765297	10	52765297	G	C	-0.00059171	0.0345971	0.986357
S10_52765304	10	52765304	T	G	-0.00059171	0.0345971	0.986357
S10_52765312	10	52765312	A	C	0.0613947	0.048948	0.209983
S10_52813580	10	52813580	G	A	0.0292686	0.0236625	0.216359
S10_52813607	10	52813607	C	T	0.0292686	0.0236625	0.216359
S10_52814411	10	52814411	G	A	0.0501989	0.0495299	0.311023
S10_52829136	10	52829136	T	C	0.019225	0.0717294	0.788728
S10_52829163	10	52829163	T	C	0.019225	0.0717294	0.788728
S10_52840309	10	52840309	C	A	0.0736502	0.0376579	0.0507233
S10_52846488	10	52846488	A	G	0.0503188	0.223881	0.822207
S10_52846945	10	52846945	T	C	-1.14434	0.445053	0.0102528
S10_52888502	10	52888502	T	C	-0.658325	0.431891	0.127701
S10_52896596	10	52896596	A	G	0.65642	0.4425	0.13822
S10_52896598	10	52896598	A	G	0.566491	0.439042	0.197198
S10_52896635	10	52896635	T	C	-0.371857	0.434293	0.392039
S10_52896638	10	52896638	T	C	-0.500512	0.48946	0.306712
S10_52896645	10	52896645	T	C	-0.0241928	0.322523	0.940218
S10_52898631	10	52898631	T	A	-0.00925645	0.0245698	0.706433
S10_52898632	10	52898632	A	G	-0.00925645	0.0245698	0.706433
S10_52898662	10	52898662	G	A	0.0444531	0.0505872	0.379716
S10_52899262	10	52899262	T	C	0.0444531	0.0505872	0.379716
S10_52908248	10	52908248	T	C	-0.448236	0.397759	0.260009
S10_52909753	10	52909753	A	G	0.631848	0.432029	0.143862
S10_52928706	10	52928706	T	C	-0.00746856	0.0292409	0.798446
S10_52928712	10	52928712	T	A	-0.00746856	0.0292409	0.798446
S10_52958260	10	52958260	G	A	0.0482829	0.0332675	0.146942
S10_52973407	10	52973407	G	T	0.0486822	0.0289278	0.0926567
S10_52973436	10	52973436	T	A	-0.0234651	0.0302283	0.437747
S10_52973439	10	52973439	G	T	-0.0234651	0.0302283	0.437747
S10_52974632	10	52974632	C	A	-0.00146805	0.0326627	0.964158
S10_52974637	10	52974637	C	G	-0.00146805	0.0326627	0.964158
S10_53001281	10	53001281	A	G	-0.00520602	0.254265	0.983668
S10_53018027	10	53018027	G	A	0.00948166	0.0223129	0.670955
S10_53018109	10	53018109	A	G	0.487942	0.314799	0.121403
S10_53025743	10	53025743	T	C	-0.618944	0.435274	0.155297
S10_53025758	10	53025758	A	G	0.0941271	0.435481	0.828911
S10_53025766	10	53025766	T	C	-0.0509686	0.31356	0.870902
S10_53038947	10	53038947	C	A	0.0811507	0.0780202	0.298492
S10_53038951	10	53038951	A	G	-0.0231383	0.0266201	0.384908
S10_53038964	10	53038964	T	C	0.0542187	0.0263038	0.0394941
S10_53079451	10	53079451	C	T	-0.049832	0.0709619	0.482668
S10_53080372	10	53080372	C	T	0.0124233	0.0458799	0.786607
S10_53091899	10	53091899	T	A	0.0118312	0.0240969	0.623525
S10_53110704	10	53110704	A	T	0.0125223	0.0236014	0.595811
S10_53110723	10	53110723	A	G	0.0125223	0.0236014	0.595811
S10_53110732	10	53110732	A	G	0.0125223	0.0236014	0.595811
S10_53120818	10	53120818	A	T	-0.034226	0.0906786	0.705911
S10_53128378	10	53128378	C	G	0.0105219	0.0251507	0.675763
S10_53130192	10	53130192	T	G	-0.363647	0.429613	0.397469
S10_53130200	10	53130200	G	C	-0.0246093	0.0929976	0.791346
S10_53131181	10	53131181	G	C	-0.0331321	0.0500513	0.508122
S10_53131209	10	53131209	C	T	0.105942	0.0550978	0.0547414
S10_53131550	10	53131550	G	A	-0.00735953	0.0294243	0.802539
S10_53131559	10	53131559	G	A	0.00764648	0.122943	0.950418
S10_53131572	10	53131572	A	C	0.00764648	0.122943	0.950418
S10_53131586	10	53131586	G	A	0.00764648	0.122943	0.950418
S10_53165578	10	53165578	A	G	-0.694085	0.430117	0.106852
S10_53191670	10	53191670	T	C	0.0474871	0.0318607	0.136365
S10_53191672	10	53191672	A	G	0.034834	0.0475949	0.464382
S10_53225665	10	53225665	A	G	0.622089	0.449739	0.166853
S10_53225686	10	53225686	A	G	0.206882	0.441872	0.639731
S10_53231247	10	53231247	G	T	0.141998	0.273227	0.603363
S10_53242048	10	53242048	T	C	-0.00911544	0.0243095	0.707745
S10_53247236	10	53247236	C	T	0.133681	0.222505	0.548087
S10_53247247	10	53247247	T	C	0.249648	0.445987	0.575745
S10_53247261	10	53247261	A	G	-0.282703	0.436152	0.516995
S10_53282472	10	53282472	C	G	0.022635	0.0181335	0.212185
S10_53282512	10	53282512	G	A	0.0514075	0.0182991	0.00504554
S10_53309694	10	53309694	G	A	-0.00733032	0.0358321	0.837939
S10_53317921	10	53317921	C	T	0.119263	0.0551966	0.0309157
S10_53317959	10	53317959	T	C	-0.832515	0.433285	0.0549172
S10_53332638	10	53332638	T	G	0.12039	0.0546891	0.0279007
S10_53332652	10	53332652	T	C	0.00949439	0.023739	0.689265
S10_53332703	10	53332703	C	T	0.002086	0.0871787	0.980914
S10_53332736	10	53332736	T	C	0.00963373	0.0237212	0.684724
S10_53342312	10	53342312	A	G	0.049068	0.447178	0.912643
S10_53342374	10	53342374	T	G	-0.0646452	0.0478404	0.176864
S10_53345042	10	53345042	A	G	0.0163136	0.0227487	0.473439
S10_53345125	10	53345125	A	T	0.00998612	0.0233276	0.668669
S10_53345170	10	53345170	G	A	-0.013026	0.023336	0.576817
S10_53353149	10	53353149	C	T	0.067538	0.0975434	0.488827
S10_53353159	10	53353159	T	G	-0.0133201	0.0176284	0.450033
S10_53353168	10	53353168	C	T	0.0138774	0.0244594	0.570573
S10_53353219	10	53353219	A	G	0.14654	0.0546164	0.0073947
S10_53353674	10	53353674	C	T	0.0589719	0.049666	0.235316
S10_53355326	10	53355326	A	C	-0.00360856	0.0248429	0.884533
S10_53355398	10	53355398	A	G	0.141984	0.0557045	0.0109305
S10_53355437	10	53355437	T	C	0.333401	0.323379	0.302752
S10_53355439	10	53355439	T	C	0.0124058	0.0233187	0.594817
S10_53355443	10	53355443	G	A	0.141984	0.0557045	0.0109305
S10_53358613	10	53358613	T	A	0.142583	0.0551588	0.00985629
S10_53364548	10	53364548	A	G	0.382045	0.44622	0.392069
S10_53386360	10	53386360	G	A	-0.0446863	0.0374202	0.232644
S10_53386362	10	53386362	C	G	0.0594646	0.0491309	0.22639
S10_53386863	10	53386863	G	A	0.141947	0.0541356	0.00885013
S10_53386896	10	53386896	C	T	-0.0379519	0.0882202	0.667131
S10_53386968	10	53386968	A	G	0.134862	0.055017	0.0143763
S10_53387606	10	53387606	C	T	-0.0558372	0.0470781	0.235835
S10_53393065	10	53393065	C	G	-0.00382362	0.0246448	0.87673
S10_53393077	10	53393077	G	A	0.137458	0.0548606	0.0123562
S10_53393095	10	53393095	T	C	-0.0447384	0.0847814	0.597811
S10_53393097	10	53393097	G	A	0.054724	0.0490007	0.264303
S10_53402965	10	53402965	A	G	0.14588	0.0541516	0.00716007
S10_53402974	10	53402974	A	T	-0.0268178	0.0876928	0.759798
S10_53402986	10	53402986	A	T	-0.0324125	0.0382099	0.396455
S10_53444861	10	53444861	T	G	-0.0264417	0.0873725	0.762223
S10_53460918	10	53460918	A	G	-0.138689	0.316737	0.66156
S10_53464467	10	53464467	A	G	-0.0077462	0.025416	0.760589
S10_53464656	10	53464656	A	G	-0.649188	0.447418	0.14705
S10_53464745	10	53464745	G	A	-0.00634194	0.0899271	0.943789
S10_53464753	10	53464753	T	C	-0.0448127	0.463046	0.922919
S10_53478002	10	53478002	G	A	0.00134176	0.0383973	0.97213
S10_53478011	10	53478011	C	G	0.00134176	0.0383973	0.97213
S10_53478016	10	53478016	C	T	0.0244007	0.0527627	0.643834
S10_53484265	10	53484265	C	T	0.0676949	0.0411438	0.100164
S10_53486247	10	53486247	A	G	-0.0842167	0.439452	0.848056
S10_53490142	10	53490142	T	C	0.0183919	0.0282748	0.515512
S10_53490171	10	53490171	C	T	0.0414664	0.0532706	0.436481
S10_53495558	10	53495558	G	T	-0.33553	0.315874	0.288347
S10_53496476	10	53496476	C	T	0.0612237	0.0410566	0.136171
S10_53496511	10	53496511	T	C	0.0112978	0.0222142	0.611136
S10_53496555	10	53496555	C	T	0.0100305	0.0454792	0.825479
S10_53501942	10	53501942	A	G	-0.19606	0.429358	0.648015
S10_53501982	10	53501982	T	C	-0.266294	0.452281	0.556119
S10_53502005	10	53502005	C	G	0.0637638	0.041805	0.127455
S10_53502043	10	53502043	C	A	0.0637638	0.041805	0.127455
S10_53508410	10	53508410	T	A	0.00788094	0.0260002	0.761858
S10_53508484	10	53508484	C	T	0.0462131	0.0718004	0.519936
S10_53527442	10	53527442	A	T	-0.0165198	0.0257017	0.520509
S10_53527477	10	53527477	T	A	-0.0240525	0.0261704	0.358242
S10_53534310	10	53534310	T	C	0.0037538	0.0228387	0.869474
S10_53534375	10	53534375	A	G	0.0397351	0.146301	0.785978
S10_53565287	10	53565287	G	A	0.0332739	0.048343	0.491404
S10_53565305	10	53565305	A	G	0.00994026	0.0263955	0.706545
S10_53566647	10	53566647	T	C	0.0173892	0.0224468	0.438678
S10_53587543	10	53587543	A	G	-0.1509	0.31336	0.630211
S10_53619419	10	53619419	T	C	-1.15409	0.455534	0.0114196
S10_53635888	10	53635888	A	G	0.328902	0.443258	0.458225
S10_53635925	10	53635925	A	G	-0.488894	0.447013	0.27431
S10_53638871	10	53638871	A	G	-0.481461	0.441672	0.275893
S10_53638890	10	53638890	A	G	-0.448236	0.397759	0.260009
S10_53638926	10	53638926	A	G	-0.355588	0.50329	0.479997
S10_53647138	10	53647138	C	A	-0.01011	0.0849874	0.905328
S10_53648886	10	53648886	A	T	0.0045382	0.0349926	0.896833
S10_53676036	10	53676036	A	G	-0.106589	0.25303	0.673649
S10_53683521	10	53683521	T	C	-0.0878324	0.442403	0.84266
S10_53683539	10	53683539	T	C	-0.0987676	0.45204	0.827082
S10_53683548	10	53683548	A	G	-0.177839	0.3248	0.584115
S10_53683570	10	53683570	T	C	-0.0168652	0.05116	0.741717
S10_53683589	10	53683589	G	A	0.000944126	0.0817987	0.990793
S10_53683603	10	53683603	C	T	-0.0127365	0.0810573	0.875169
S10_53683609	10	53683609	C	G	-0.1558	0.167739	0.353166
S10_53683610	10	53683610	C	A	0.156324	0.150581	0.299414
S10_53690260	10	53690260	A	C	0.0123762	0.0366125	0.735398
S10_53690349	10	53690349	A	G	0.288129	0.201536	0.153073
S10_53690350	10	53690350	G	C	-0.520795	0.45219	0.249666
S10_53690351	10	53690351	C	G	0.288129	0.201536	0.153073
S10_53705835	10	53705835	T	C	-0.0104159	0.435047	0.980903
S10_53705900	10	53705900	T	C	-0.013113	0.0436463	0.763895
S10_53707807	10	53707807	A	G	0.467989	0.443741	0.291799
S10_53709062	10	53709062	T	G	-0.000115542	0.0377483	0.997558
S10_53710295	10	53710295	G	A	-0.251123	0.448881	0.575964
S10_53710332	10	53710332	A	G	-0.363647	0.429613	0.397469
S10_53742392	10	53742392	G	A	0.00190201	0.0379712	0.960058
S10_53818732	10	53818732	A	G	0.00930849	0.0900489	0.917685
S10_53818752	10	53818752	T	C	-0.00210055	0.034492	0.951449
S10_53821195	10	53821195	A	G	-0.0191963	0.0327027	0.557318
S10_53839169	10	53839169	T	C	0.0643153	0.0399243	0.107457
S10_53839181	10	53839181	C	T	0.0281372	0.0899273	0.75442
S10_53839199	10	53839199	G	C	0.0570508	0.0407673	0.161943
S10_53841144	10	53841144	T	A	0.021442	0.0513561	0.676376
S10_53841172	10	53841172	G	A	0.021442	0.0513561	0.676376
S10_53841180	10	53841180	C	T	0.021442	0.0513561	0.676376
S10_53852639	10	53852639	T	C	-0.421047	0.493084	0.393328
S10_53852657	10	53852657	A	G	0.11992	0.443584	0.786942
S10_53853083	10	53853083	T	C	0.489733	0.426484	0.251072
S10_53872309	10	53872309	G	A	0.0578232	0.0871565	0.507175
S10_53872312	10	53872312	G	A	0.0169857	0.0231002	0.462297
S10_53872357	10	53872357	T	C	-0.104346	0.437083	0.811353
S10_53879279	10	53879279	C	T	0.0186771	0.0866965	0.829468
S10_53881384	10	53881384	G	A	0.0410215	0.0636084	0.51911
S10_53889378	10	53889378	G	A	0.0303482	0.0218973	0.166024
S10_53890750	10	53890750	G	A	0.00263923	0.0233199	0.909911
S10_53890799	10	53890799	C	T	0.0141651	0.128142	0.911998
S10_53890833	10	53890833	T	C	0.0141651	0.128142	0.911998
S10_53890840	10	53890840	C	T	0.195634	0.18149	0.28128
S10_53892558	10	53892558	G	A	0.0558291	0.0379326	0.141337
S10_53895369	10	53895369	A	G	0.00804992	0.0617385	0.896282
S10_53942092	10	53942092	T	A	0.0377368	0.0315009	0.231169
S10_53961617	10	53961617	C	T	0.0134028	0.0225435	0.552269
S10_53961641	10	53961641	T	C	0.0134028	0.0225435	0.552269
S10_53977603	10	53977603	A	C	-0.0623388	0.0421508	0.139417
S10_53984817	10	53984817	T	C	0.255982	0.330725	0.43908
S10_54011756	10	54011756	T	C	-0.379847	0.461002	0.410126
S10_54021125	10	54021125	T	G	0.0399859	0.0298319	0.180377
S10_54034618	10	54034618	T	C	0.0358254	0.049222	0.466857
S10_54039869	10	54039869	T	G	0.0351358	0.0862655	0.683861
S10_54039875	10	54039875	G	C	0.0457548	0.0375076	0.22275
S10_54039908	10	54039908	T	C	-0.0050362	0.0202949	0.80406
S10_54052721	10	54052721	T	C	-0.0325815	0.0418739	0.436671
S10_54052747	10	54052747	A	G	-0.0190152	0.0226295	0.400916
S10_54053494	10	54053494	A	G	-0.13454	0.449594	0.764803
S10_54053498	10	54053498	A	G	0.167775	0.446805	0.707355
S10_54053514	10	54053514	T	C	0.0470149	0.238	0.843437
S10_54054238	10	54054238	G	A	-0.00997117	0.0258124	0.699347
S10_54054243	10	54054243	A	C	0.0395966	0.0890232	0.656552
S10_54056293	10	54056293	C	G	-0.0118294	0.0205015	0.564045
S10_54069589	10	54069589	C	T	-0.0245781	0.0422475	0.560834
S10_54072518	10	54072518	A	G	-0.0249391	0.0523405	0.633821
S10_54072552	10	54072552	A	G	-0.0909473	0.445517	0.838279
S10_54072558	10	54072558	G	A	-0.00538375	0.0218787	0.805668
S10_54072559	10	54072559	G	A	-0.160284	0.0924644	0.0832696
S10_54072560	10	54072560	G	A	-0.0133949	0.071762	0.851961
S10_54072562	10	54072562	G	A	-0.0118041	0.0265385	0.65655
S10_54072563	10	54072563	G	A	-0.0134421	0.0351445	0.702173
S10_54075503	10	54075503	C	A	-0.00205128	0.0412202	0.960319
S10_54090094	10	54090094	C	A	0.00357323	0.0394389	0.927824
S10_54090095	10	54090095	C	G	0.0681904	0.0528899	0.197545
S10_54090099	10	54090099	C	G	0.00357323	0.0394389	0.927824
S10_54090105	10	54090105	G	C	0.02938	0.033188	0.376193
S10_54091144	10	54091144	G	A	0.0222985	0.0817455	0.78507
S10_54092778	10	54092778	A	G	-0.0374991	0.0247174	0.129501
S10_54092779	10	54092779	G	T	-0.0374991	0.0247174	0.129501
S10_54097129	10	54097129	G	C	-0.0278075	0.0509789	0.58553
S10_54098480	10	54098480	T	C	-0.00871533	0.0207538	0.674605
S10_54109002	10	54109002	T	C	0.0268904	0.0492078	0.584848
S10_54109015	10	54109015	T	C	-0.308282	0.328946	0.348853
S10_54109017	10	54109017	A	G	-1.09676	0.452997	0.01562
S10_54109042	10	54109042	T	C	0.229706	0.455612	0.614234
S10_54123405	10	54123405	C	T	0.00544796	0.0310313	0.860666
S10_54155692	10	54155692	C	A	0.0377228	0.038073	0.321981
S10_54158109	10	54158109	C	T	-0.073015	0.052575	0.165157
S10_54158110	10	54158110	G	A	-0.073015	0.052575	0.165157
S10_54175088	10	54175088	A	C	-0.157173	0.200401	0.433025
S10_54176834	10	54176834	A	G	-0.806116	0.449965	0.0734634
S10_54176844	10	54176844	A	G	0.631848	0.432029	0.143862
S10_54176855	10	54176855	T	C	-0.921872	0.441962	0.0372014
S10_54187403	10	54187403	A	G	0.53255	0.43035	0.21615
S10_54187440	10	54187440	T	G	0.17407	0.453907	0.701422
S10_54187483	10	54187483	A	G	0.690551	0.446971	0.12262
S10_54189967	10	54189967	A	G	-0.237587	0.508242	0.64025
S10_54189974	10	54189974	T	C	0.85145	0.43541	0.0507541
S10_54194997	10	54194997	T	C	-0.110162	0.0829878	0.184611
S10_54200746	10	54200746	A	G	-0.0787481	0.424675	0.852922
S10_54204906	10	54204906	A	G	0.0391756	0.0308967	0.205059
S10_54232504	10	54232504	G	C	-0.0242492	0.0278935	0.384829
S10_54262092	10	54262092	T	A	0.0564699	0.0650849	0.385768
S10_54262093	10	54262093	A	T	0.0564699	0.0650849	0.385768
S10_54262094	10	54262094	T	A	0.00256764	0.0359772	0.943116
S10_54262105	10	54262105	A	C	0.04977	0.0378043	0.188252
S10_54262760	10	54262760	G	A	0.35756	0.460993	0.43812
S10_54262770	10	54262770	A	G	-0.658325	0.431891	0.127701
S10_54262812	10	54262812	A	G	0.0510959	0.497793	0.918262
S10_54264652	10	54264652	T	C	-0.13454	0.449594	0.764803
S10_54273342	10	54273342	A	G	0.198097	0.456331	0.664287
S10_54273394	10	54273394	A	T	-0.0339455	0.02749	0.217134
S10_54273396	10	54273396	G	C	-0.0339455	0.02749	0.217134
S10_54273941	10	54273941	G	A	-0.00307968	0.0233565	0.895121
S10_54273991	10	54273991	A	C	0.00388574	0.0237094	0.869845
S10_54274003	10	54274003	C	T	0.00388574	0.0237094	0.869845
S10_54283213	10	54283213	T	C	0.316729	0.432938	0.464568
S10_54314097	10	54314097	A	G	0.825771	0.455343	0.0700018
S10_54314196	10	54314196	T	C	-0.0740027	0.456002	0.871108
S10_54314210	10	54314210	G	A	-0.0280001	0.0275958	0.310476
S10_54337300	10	54337300	G	A	0.00708892	0.0291762	0.808071
S10_54337834	10	54337834	G	T	0.0636241	0.0385719	0.0993077
S10_54337901	10	54337901	C	T	0.00709132	0.0506278	0.88863
S10_54337915	10	54337915	A	C	0.0845557	0.049563	0.088262
S10_54378216	10	54378216	C	T	0.0698386	0.0376237	0.0636636
S10_54379788	10	54379788	T	C	-0.0108867	0.0230004	0.636067
S10_54380102	10	54380102	T	C	-0.19606	0.429358	0.648015
S10_54380142	10	54380142	T	C	0.327051	0.337432	0.332623
S10_54380148	10	54380148	A	G	-1.20792	0.430636	0.00511307
S10_54380216	10	54380216	A	C	0.0131025	0.0218872	0.549527
S10_54387054	10	54387054	T	G	-0.0690732	0.0660994	0.296238
S10_54387065	10	54387065	C	T	-0.0690732	0.0660994	0.296238
S10_54387082	10	54387082	G	A	-0.0690732	0.0660994	0.296238
S10_54387085	10	54387085	A	G	-0.027704	0.0382008	0.468457
S10_54393173	10	54393173	T	C	-0.694085	0.430117	0.106852
S10_54488855	10	54488855	T	C	0.199933	0.230572	0.38605
S10_54490914	10	54490914	G	C	0.0378924	0.0303925	0.212725
S10_54518408	10	54518408	A	G	0.293931	0.318974	0.35698
S10_54518670	10	54518670	A	G	0.646915	0.439011	0.140858
S10_54520804	10	54520804	C	T	-0.027352	0.0912041	0.764306
S10_54520830	10	54520830	A	G	0.0613275	0.0309544	0.0477939
S10_54526966	10	54526966	A	G	-0.156634	0.29815	0.599434
S10_54530139	10	54530139	G	T	-0.00448763	0.447214	0.991995
S10_54530142	10	54530142	T	G	0.220882	0.216869	0.308644
S10_54530181	10	54530181	T	C	0.00292311	0.312049	0.992527
S10_54532721	10	54532721	A	G	-0.13831	0.437319	0.751854
S10_54553330	10	54553330	A	G	0.198097	0.456331	0.664287
S10_54553697	10	54553697	A	G	0.0521345	0.0535479	0.330449
S10_54553992	10	54553992	A	G	0.147532	0.453762	0.745138
S10_54554010	10	54554010	G	A	-0.0296738	0.0913648	0.745401
S10_54554026	10	54554026	A	G	0.345276	0.223486	0.12262
S10_54566419	10	54566419	G	T	-0.027352	0.0912041	0.764306
S10_54567677	10	54567677	T	A	-0.0296738	0.0913648	0.745401
S10_54567708	10	54567708	A	G	-0.602693	0.265686	0.0234791
S10_54567727	10	54567727	T	C	0.198045	0.156305	0.205386
S10_54567740	10	54567740	C	G	-0.0296738	0.0913648	0.745401
S10_54570408	10	54570408	G	A	0.017847	0.0379036	0.637832
S10_54570471	10	54570471	G	A	0.0623234	0.0378112	0.0995566
S10_54570792	10	54570792	C	T	0.0647471	0.0380188	0.088821
S10_54584768	10	54584768	T	C	0.172086	0.439456	0.695432
S10_54584815	10	54584815	T	C	-0.0208686	0.44894	0.962932
S10_54589033	10	54589033	A	G	-1.04753	0.441595	0.0178422
S10_54589055	10	54589055	A	G	0.309401	0.440894	0.482966
S10_54601042	10	54601042	A	G	0.0413843	0.458051	0.928025
S10_54601043	10	54601043	T	C	0.742762	0.435134	0.0880856
S10_54601060	10	54601060	A	G	0.0283779	0.451615	0.949907
S10_54605540	10	54605540	A	G	-0.355588	0.50329	0.479997
S10_54605543	10	54605543	A	G	0.336655	0.437137	0.44137
S10_54613556	10	54613556	T	C	-0.363647	0.429613	0.397469
S10_54636572	10	54636572	C	A	-0.0232081	0.022859	0.31018
S10_54636576	10	54636576	C	G	-0.025949	0.0286499	0.365262
S10_54636604	10	54636604	C	T	-0.00918282	0.0258362	0.722333
S10_54644727	10	54644727	A	G	0.0194425	0.0252969	0.442298
S10_54644728	10	54644728	C	G	0.0194425	0.0252969	0.442298
S10_54644918	10	54644918	C	T	-0.0101925	0.0266944	0.70266
S10_54645044	10	54645044	G	A	0.0113518	0.0251742	0.652121
S10_54645134	10	54645134	T	G	-0.0296738	0.0913648	0.745401
S10_54645165	10	54645165	G	A	-0.0268348	0.0346462	0.438765
S10_54649154	10	54649154	T	C	0.0487122	0.0364459	0.181618
S10_54649225	10	54649225	G	C	-0.0199347	0.0863704	0.817506
S10_54658511	10	54658511	T	C	-0.0199347	0.0863704	0.817506
S10_54665643	10	54665643	T	A	-0.0199347	0.0863704	0.817506
S10_54665664	10	54665664	A	C	-0.0199347	0.0863704	0.817506
S10_54665665	10	54665665	G	A	-0.0199347	0.0863704	0.817506
S10_54666381	10	54666381	C	T	-0.0293653	0.0341351	0.389813
S10_54671052	10	54671052	A	G	-0.0472158	0.0806427	0.558326
S10_54674355	10	54674355	A	G	0.439895	0.323562	0.174231
S10_54674386	10	54674386	A	T	-0.00794	0.0311882	0.799088
S10_54674390	10	54674390	A	G	-0.0420749	0.093625	0.653226
S10_54680625	10	54680625	A	G	-0.0228792	0.0338946	0.499798
S10_54680689	10	54680689	G	T	0.00895058	0.0269951	0.740277
S10_54680728	10	54680728	A	G	0.0411236	0.443298	0.926104
S10_54684039	10	54684039	A	G	-0.0707507	0.295398	0.810751
S10_54708882	10	54708882	C	A	-0.0294209	0.0341859	0.389621
S10_54708883	10	54708883	C	G	-0.0294209	0.0341859	0.389621
S10_54710230	10	54710230	G	A	6.66134e-05	0.0221203	0.997598
S10_54720940	10	54720940	G	A	0.144945	0.154076	0.347029
S10_54720984	10	54720984	C	T	-0.0597437	0.0983628	0.543713
S10_54727777	10	54727777	T	A	-0.0312085	0.0347972	0.369968
S10_54731046	10	54731046	A	G	0.0377141	0.0378185	0.318849
S10_54731066	10	54731066	G	A	-0.0222689	0.0344421	0.51804
S10_54731073	10	54731073	G	C	-0.0222689	0.0344421	0.51804
S10_54731629	10	54731629	G	T	-0.0312085	0.0347972	0.369968
S10_54831500	10	54831500	G	A	-0.0247151	0.0344559	0.473331
S10_54831761	10	54831761	T	C	0.566491	0.439042	0.197198
S10_54843417	10	54843417	A	C	0.345276	0.223486	0.12262
S10_54843640	10	54843640	A	G	-0.457447	0.255981	0.0741834
S10_54870081	10	54870081	T	C	-0.562899	0.442469	0.203556
S10_54889053	10	54889053	G	A	-0.0252289	0.0268825	0.348181
S10_54896971	10	54896971	C	T	-0.0261615	0.0271211	0.334931
S10_54896972	10	54896972	A	G	-0.0261615	0.0271211	0.334931
S10_54896989	10	54896989	G	A	-0.0261615	0.0271211	0.334931
S10_54912659	10	54912659	C	T	0.00857901	0.0306579	0.779656
S10_54943086	10	54943086	T	C	-0.0224781	0.0221467	0.310326
S10_54952555	10	54952555	T	C	-0.0224152	0.0223116	0.315272
S10_54952584	10	54952584	A	G	-0.0224152	0.0223116	0.315272
S10_54954873	10	54954873	G	T	0.047068	0.052678	0.371766
S10_54966237	10	54966237	G	A	0.113709	0.496617	0.818933
S10_55007328	10	55007328	C	T	0.0215569	0.0257901	0.4034
S10_55019709	10	55019709	T	G	0.0196065	0.036037	0.586498
S10_55019774	10	55019774	T	C	-0.037338	0.0551368	0.498416
S10_55039342	10	55039342	T	C	0.230184	0.451997	0.610663
S10_55039353	10	55039353	A	G	0.0283779	0.451615	0.949907
S10_55046882	10	55046882	A	C	-0.0147718	0.062097	0.812013
S10_55046890	10	55046890	C	G	0.0662105	0.0822623	0.421054
S10_55046901	10	55046901	G	A	0.0662105	0.0822623	0.421054
S10_55053489	10	55053489	A	G	-0.315859	0.311815	0.311279
S10_55055476	10	55055476	A	C	-0.0231063	0.0353457	0.513416
S10_55055552	10	55055552	G	A	-0.00376778	0.0901469	0.966668
S10_55055568	10	55055568	A	G	-0.0208774	0.0360199	0.562289
S10_55061639	10	55061639	C	T	0.044979	0.0797076	0.572655
S10_55061653	10	55061653	A	T	-0.0578218	0.0431458	0.180451
S10_55061659	10	55061659	G	A	-0.193661	0.138357	0.161856
S10_55061674	10	55061674	G	A	0.044979	0.0797076	0.572655
S10_55078767	10	55078767	G	C	0.0424893	0.0523302	0.416983
S10_55078792	10	55078792	A	T	-0.0134582	0.0356029	0.70549
S10_55080136	10	55080136	G	A	-0.0597585	0.0452783	0.187152
S10_55080191	10	55080191	A	G	0.742762	0.435134	0.0880856
S10_55081147	10	55081147	G	T	-0.0966342	0.222059	0.663514
S10_55081149	10	55081149	G	A	-0.0488273	0.0450129	0.278255
S10_55081152	10	55081152	A	G	-0.138442	0.255276	0.587696
S10_55081538	10	55081538	A	G	0.00219025	0.441933	0.996046
S10_55081572	10	55081572	T	C	0.423349	0.446855	0.343627
S10_55081605	10	55081605	A	G	-0.206171	0.428104	0.630184
S10_55089654	10	55089654	A	G	-0.0261424	0.0205749	0.204118
S10_55120516	10	55120516	A	C	0.0349873	0.0400335	0.382319
S10_55120517	10	55120517	A	G	-0.448427	0.442466	0.311038
S10_55136305	10	55136305	T	C	0.0650134	0.442185	0.883135
S10_55136310	10	55136310	C	T	-0.694085	0.430117	0.106852
S10_55152464	10	55152464	A	G	-0.0137006	0.0504976	0.786197
S10_55152467	10	55152467	A	G	-0.0137006	0.0504976	0.786197
S10_55152495	10	55152495	T	C	-0.0137006	0.0504976	0.786197
S10_55152496	10	55152496	T	C	-0.0137006	0.0504976	0.786197
S10_55157487	10	55157487	T	C	-0.460724	0.445181	0.300918
S10_55164841	10	55164841	A	C	-0.0892398	0.0492984	0.0705151
S10_55164892	10	55164892	A	T	-0.0258403	0.0205457	0.208745
S10_55166732	10	55166732	G	A	0.0311822	0.0394765	0.429746
S10_55170653	10	55170653	T	C	0.0416895	0.0770273	0.58845
S10_55170736	10	55170736	T	C	-0.0865962	0.050803	0.0885374
S10_55170738	10	55170738	C	A	-0.0865962	0.050803	0.0885374
S10_55181794	10	55181794	C	G	-0.0881723	0.0508302	0.0830603
S10_55187689	10	55187689	C	T	-0.0231809	0.0221873	0.296333
S10_55187705	10	55187705	C	T	0.0367823	0.0399454	0.357331
S10_55212005	10	55212005	A	G	-0.00385836	0.0322731	0.904857
S10_55212027	10	55212027	C	A	-0.00385836	0.0322731	0.904857
S10_55214757	10	55214757	G	A	-0.0392507	0.124409	0.752438
S10_55217995	10	55217995	A	G	-0.3216	0.316496	0.309774
S10_55220337	10	55220337	T	C	-0.113503	0.430032	0.79187
S10_55228791	10	55228791	G	A	-1.20792	0.430636	0.00511307
S10_55228792	10	55228792	G	A	0.464936	0.438503	0.28923
S10_55245147	10	55245147	A	G	0.383582	0.454869	0.399239
S10_55248017	10	55248017	C	T	-0.0429521	0.0364495	0.23887
S10_55259975	10	55259975	T	C	-0.0248942	0.020389	0.222339
S10_55263085	10	55263085	A	G	-0.832515	0.433285	0.0549172
S10_55269491	10	55269491	A	G	0.408021	0.451771	0.366623
S10_55269511	10	55269511	T	C	-0.188929	0.202732	0.351567
S10_55269532	10	55269532	G	T	-0.0136335	0.0365842	0.709467
S10_55269552	10	55269552	T	C	0.0429615	0.0397248	0.279702
S10_55270492	10	55270492	G	C	-0.0345705	0.0417911	0.408276
S10_55270497	10	55270497	T	C	0.158616	0.443674	0.720776
S10_55276828	10	55276828	C	T	-0.00980846	0.0317718	0.757591
S10_55285677	10	55285677	G	A	0.251359	0.444034	0.571444
S10_55306714	10	55306714	A	G	0.382045	0.44622	0.392069
S10_55306717	10	55306717	T	C	0.309014	0.445185	0.487739
S10_55306731	10	55306731	T	C	0.169649	0.222482	0.445895
S10_55306732	10	55306732	T	C	-0.379847	0.461002	0.410126
S10_55306734	10	55306734	C	T	0.382045	0.44622	0.392069
S10_55314016	10	55314016	T	G	-0.0939889	0.0380892	0.0137407
S10_55314093	10	55314093	A	T	-0.0534891	0.027211	0.0495617
S10_55314110	10	55314110	T	G	-0.0693002	0.0234862	0.00323222
S10_55324390	10	55324390	A	C	-0.000973534	0.0219691	0.964662
S10_55329025	10	55329025	T	C	-0.0941833	0.0434528	0.0303937
S10_55333323	10	55333323	A	G	0.318757	0.456616	0.485258
S10_55345466	10	55345466	G	A	-0.0653124	0.04294	0.128519
S10_55345474	10	55345474	C	T	0.00106995	0.0336522	0.974641
S10_55349770	10	55349770	G	A	0.00180923	0.0567684	0.974581
S10_55349777	10	55349777	G	A	-0.00703587	0.0338812	0.835527
S10_55353230	10	55353230	A	G	0.000167579	0.0369804	0.996385
S10_55353235	10	55353235	A	G	0.261879	0.197591	0.185304
S10_55353237	10	55353237	A	G	-0.0110785	0.0301921	0.713734
S10_55353239	10	55353239	G	C	0.37929	0.171285	0.0269894
S10_55353242	10	55353242	C	A	0.0334397	0.0844377	0.692154
S10_55353243	10	55353243	A	G	-0.124968	0.0857913	0.145475
S10_55395604	10	55395604	A	G	0.168374	0.248891	0.498854
S10_55395646	10	55395646	A	G	-0.284148	0.257222	0.269521
S10_55399383	10	55399383	A	G	0.00392422	0.0311071	0.899633
S10_55413302	10	55413302	T	C	-0.832515	0.433285	0.0549172
S10_55417262	10	55417262	A	G	-0.113503	0.430032	0.79187
S10_55433221	10	55433221	A	C	-0.0302379	0.0214004	0.157926
S10_55437337	10	55437337	A	G	-0.0578897	0.0427743	0.17619
S10_55437349	10	55437349	G	A	0.0068433	0.055528	0.901937
S10_55437387	10	55437387	G	T	-0.00739623	0.0491207	0.880338
S10_55448106	10	55448106	A	G	-0.00621946	0.04956	0.900154
S10_55463392	10	55463392	A	G	0.0685496	0.104211	0.510797
S10_55463399	10	55463399	C	G	0.0685496	0.104211	0.510797
S10_55464206	10	55464206	A	G	0.360746	0.436679	0.408904
S10_55466664	10	55466664	G	T	0.0240006	0.0559474	0.66801
S10_55466680	10	55466680	C	G	0.0240006	0.0559474	0.66801
S10_55496091	10	55496091	C	A	0.0682516	0.441019	0.877037
S10_55496092	10	55496092	T	A	-0.288932	0.134232	0.0315577
S10_55496108	10	55496108	T	A	0.0620516	0.443	0.888627
S10_55496109	10	55496109	T	A	0.310514	0.225415	0.168607
S10_55496120	10	55496120	T	G	0.214036	0.436196	0.623737
S10_55530514	10	55530514	G	A	0.0026864	0.0331272	0.935381
S10_55530519	10	55530519	A	G	0.000811637	0.0329114	0.980329
S10_55540537	10	55540537	G	A	0.0276367	0.0737022	0.707743
S10_55544412	10	55544412	C	T	0.0166851	0.0357138	0.640449
S10_55572007	10	55572007	T	C	-0.0216156	0.0204512	0.290754
S10_55574523	10	55574523	T	G	-0.0695836	0.0889482	0.434196
S10_55574548	10	55574548	T	C	-0.713469	0.444266	0.108547
S10_55574556	10	55574556	C	G	-0.0179891	0.0210529	0.393015
S10_55574728	10	55574728	A	G	0.0390638	0.148443	0.792476
S10_55574752	10	55574752	C	T	0.110593	0.052604	0.0357294
S10_55574766	10	55574766	T	C	0.555325	0.44434	0.211624
S10_55574810	10	55574810	G	T	-0.00192633	0.030879	0.950268
S10_55575285	10	55575285	T	C	-0.0449656	0.0236237	0.0572252
S10_55575289	10	55575289	G	C	-0.0449656	0.0236237	0.0572252
S10_55578925	10	55578925	A	T	-0.0158063	0.0343552	0.645539
S10_55578930	10	55578930	C	T	-0.186757	0.0701338	0.00785124
S10_55578939	10	55578939	T	C	-0.0323744	0.0504785	0.521418
S10_55578940	10	55578940	C	A	0.0429787	0.0646799	0.506508
S10_55578943	10	55578943	G	A	0.0026659	0.0236681	0.910337
S10_55599312	10	55599312	A	G	-0.339388	0.440335	0.441008
S10_55599314	10	55599314	A	G	0.203366	0.311507	0.51398
S10_55604817	10	55604817	A	G	0.266356	0.462745	0.564993
S10_55630975	10	55630975	A	G	0.0162522	0.0356978	0.648997
S10_55645821	10	55645821	T	C	-0.0453148	0.454255	0.920554
S10_55645823	10	55645823	T	C	-0.832515	0.433285	0.0549172
S10_55645910	10	55645910	C	T	-0.0736558	0.0309363	0.0174261
S10_55647883	10	55647883	A	C	0.00051417	0.0309722	0.986758
S10_55673196	10	55673196	C	T	-0.0964673	0.182852	0.597895
S10_55673223	10	55673223	T	C	0.049068	0.447178	0.912643
S10_55673321	10	55673321	T	A	-0.00810434	0.0199789	0.685075
S10_55673355	10	55673355	G	C	-0.0124866	0.0199374	0.531244
S10_55673381	10	55673381	T	C	-0.0200998	0.020325	0.322903
S10_55674363	10	55674363	A	C	-0.0169904	0.0205005	0.407394
S10_55676758	10	55676758	G	A	-0.0188076	0.0485798	0.698714
S10_55702393	10	55702393	A	T	-0.0113467	0.0258692	0.661018
S10_55702765	10	55702765	A	C	-0.0452819	0.0540411	0.402245
S10_55717440	10	55717440	T	C	0.0782424	0.1777	0.659794
S10_55717514	10	55717514	A	G	0.00668809	0.0230767	0.772004
S10_55726199	10	55726199	T	C	0.026534	0.108576	0.806977
S10_55730866	10	55730866	C	T	-0.0425722	0.0214462	0.0473633
S10_55730918	10	55730918	C	T	-0.036124	0.0358638	0.314016
S10_55730936	10	55730936	A	T	-0.036124	0.0358638	0.314016
S10_55746646	10	55746646	A	G	-0.0434284	0.443225	0.921962
S10_55753539	10	55753539	C	T	0.0876649	0.0407802	0.0317785
S10_55773023	10	55773023	G	C	0.0146836	0.0356065	0.680131
S10_55776429	10	55776429	A	G	0.0318559	0.025398	0.209988
S10_55778056	10	55778056	T	C	0.0136087	0.0533878	0.798842
S10_55782239	10	55782239	A	T	-0.0414519	0.0749351	0.58025
S10_55782240	10	55782240	C	A	-0.0710555	0.074059	0.337528
S10_55782333	10	55782333	T	A	-0.000704316	0.0207708	0.972955
S10_55803477	10	55803477	C	A	-0.0165837	0.0563528	0.768592
S10_55807288	10	55807288	G	C	-0.00774655	0.0234886	0.741609
S10_55807289	10	55807289	C	T	-0.0089221	0.0234292	0.70341
S10_55818958	10	55818958	C	A	-0.0284233	0.0246122	0.248384
S10_55819505	10	55819505	C	A	-0.0270366	0.0248339	0.276506
S10_55819541	10	55819541	A	G	-0.0277769	0.0246352	0.259744
S10_55819549	10	55819549	G	A	-0.02915	0.024499	0.234342
S10_55819558	10	55819558	A	G	-0.0277769	0.0246352	0.259744
S10_55843595	10	55843595	A	G	0.00466258	0.0251949	0.853213
S10_55843865	10	55843865	G	T	-0.00300694	0.0251743	0.904943
S10_55843892	10	55843892	G	A	0.0167162	0.0252031	0.507292
S10_55846273	10	55846273	G	T	-0.00655117	0.037855	0.862634
S10_55846900	10	55846900	G	A	-0.0876765	0.0875554	0.316843
S10_55846939	10	55846939	C	T	-0.0876765	0.0875554	0.316843
S10_55847003	10	55847003	C	A	-0.0126765	0.0506328	0.802351
S10_55854620	10	55854620	G	T	0.00216245	0.0231269	0.925519
S10_55903428	10	55903428	T	C	-0.267669	0.134808	0.0473092
S10_55903432	10	55903432	C	A	0.198097	0.456331	0.664287
S10_55905116	10	55905116	C	G	0.0083048	0.0322021	0.796531
S10_55905323	10	55905323	G	A	0.00207785	0.031609	0.947599
S10_55905482	10	55905482	A	T	-0.0124307	0.0413567	0.763792
S10_55905497	10	55905497	T	C	-0.0926837	0.445188	0.835116
S10_55905504	10	55905504	A	G	-0.305799	0.307161	0.319662
S10_55905519	10	55905519	T	C	-0.0124307	0.0413567	0.763792
S10_55906605	10	55906605	T	C	-0.135938	0.318917	0.670003
S10_55906609	10	55906609	C	T	-0.00326371	0.0303167	0.914288
S10_55906638	10	55906638	T	C	0.105045	0.26244	0.689032
S10_55922007	10	55922007	A	G	-0.0429413	0.0440056	0.329353
S10_55922989	10	55922989	C	A	-0.00795609	0.0236389	0.736501
S10_55923018	10	55923018	A	G	-0.00795609	0.0236389	0.736501
S10_55925369	10	55925369	T	C	0.690551	0.446971	0.12262
S10_55942285	10	55942285	C	T	-0.0876765	0.0875554	0.316843
S10_55947550	10	55947550	C	A	-0.021604	0.0512617	0.673506
S10_55947551	10	55947551	C	A	-0.0132144	0.0227029	0.560638
S10_55947553	10	55947553	A	C	-0.0105248	0.0483017	0.827546
S10_55947554	10	55947554	A	C	-0.0105248	0.0483017	0.827546
S10_55959909	10	55959909	T	A	0.0319859	0.0265706	0.2289
S10_55959985	10	55959985	T	A	-0.00994299	0.0221663	0.653828
S10_55960004	10	55960004	T	G	0.022609	0.0268512	0.399949
S10_55960021	10	55960021	G	A	0.0331373	0.0264471	0.210462
S10_55972700	10	55972700	C	T	0.0146673	0.0358834	0.682797
S10_55974437	10	55974437	C	G	-0.0118466	0.0210842	0.574308
S10_55974795	10	55974795	A	G	-0.051702	0.442126	0.906927
S10_55974805	10	55974805	T	C	0.622089	0.449739	0.166853
S10_55974820	10	55974820	A	G	-0.557276	0.429253	0.194452
S10_55976082	10	55976082	C	T	-0.0329275	0.0680044	0.628334
S10_55986871	10	55986871	C	T	0.177839	0.264359	0.501255
S10_55997630	10	55997630	T	C	-0.11861	0.0702615	0.0916463
S10_55997642	10	55997642	C	T	-0.11861	0.0702615	0.0916463
S10_55998510	10	55998510	C	T	-0.00180292	0.0342342	0.958008
S10_55999093	10	55999093	G	A	-0.0269267	0.0433412	0.534538
S10_55999142	10	55999142	G	A	0.128765	0.462779	0.780873
S10_56005260	10	56005260	G	A	-0.0324638	0.0296527	0.273823
S10_56013088	10	56013088	T	C	-0.161703	0.447182	0.717711
S10_56014385	10	56014385	C	A	-0.0291137	0.0246342	0.237502
S10_56015072	10	56015072	C	T	0.0352604	0.0295899	0.23364
S10_56022861	10	56022861	G	T	0.13132	0.0508123	0.00987177
S10_56025015	10	56025015	C	G	-0.0330851	0.0295189	0.262593
S10_56027344	10	56027344	C	A	-0.0149919	0.0352765	0.670926
S10_56031442	10	56031442	T	C	-0.890455	0.439086	0.0427828
S10_56034951	10	56034951	G	T	0.000521918	0.0215431	0.980676
S10_56062132	10	56062132	T	C	0.0471473	0.0469989	0.315987
S10_56068491	10	56068491	C	T	0.365598	0.444039	0.410474
S10_56071430	10	56071430	A	G	0.054444	0.0486236	0.263064
S10_56071437	10	56071437	G	A	0.054444	0.0486236	0.263064
S10_56091322	10	56091322	A	G	-0.087835	0.0253625	0.000552606
S10_56098948	10	56098948	G	C	-0.00765831	0.0215207	0.72201
S10_56110060	10	56110060	T	C	-0.00998221	0.021605	0.644142
S10_56112010	10	56112010	A	G	-0.00566444	0.0211918	0.789288
S10_56112036	10	56112036	T	C	0.0114842	0.0203934	0.57345
S10_56118130	10	56118130	A	G	0.372261	0.31039	0.230635
S10_56126256	10	56126256	C	G	0.0518335	0.0309509	0.094253
S10_56126308	10	56126308	T	C	0.737839	0.451187	0.102242
S10_56131938	10	56131938	A	G	0.130436	0.453978	0.773918
S10_56167022	10	56167022	G	A	0.0356368	0.025217	0.157853
S10_56168659	10	56168659	G	C	0.0683828	0.0370392	0.0651047
S10_56168666	10	56168666	G	C	0.0683828	0.0370392	0.0651047
S10_56168671	10	56168671	G	A	0.0683828	0.0370392	0.0651047
S10_56168684	10	56168684	C	T	0.0683828	0.0370392	0.0651047
S10_56169244	10	56169244	G	A	0.0606477	0.037841	0.109264
S10_56169254	10	56169254	G	C	0.0606477	0.037841	0.109264
S10_56169908	10	56169908	C	T	0.0453648	0.0474649	0.339389
S10_56175025	10	56175025	C	A	0.0672931	0.0376042	0.0737845
S10_56175028	10	56175028	G	A	0.0672931	0.0376042	0.0737845
S10_56175108	10	56175108	T	A	0.0587129	0.036768	0.110563
S10_56175154	10	56175154	G	T	0.0672936	0.0373352	0.0717303
S10_56177930	10	56177930	T	C	0.00540408	0.0318277	0.865202
S10_56183225	10	56183225	G	T	0.0757707	0.0514865	0.141374
S10_56184666	10	56184666	C	T	0.0367979	0.0253759	0.147288
S10_56184704	10	56184704	A	G	0.676377	0.312734	0.0307544
S10_56188129	10	56188129	T	C	0.0271832	0.0247964	0.273185
S10_56188989	10	56188989	G	A	0.0243746	0.024908	0.327983
S10_56204898	10	56204898	C	T	0.0650542	0.0510112	0.202452
S10_56236422	10	56236422	C	T	0.051682	0.0365896	0.158069
S10_56236425	10	56236425	T	C	0.013065	0.0334212	0.695927
S10_56236894	10	56236894	G	A	0.0508679	0.0306189	0.0969094
S10_56243545	10	56243545	A	C	0.228625	0.102361	0.0256983
S10_56243546	10	56243546	A	C	0.0496887	0.0515664	0.335447
S10_56243547	10	56243547	A	C	0.0360674	0.0435695	0.407941
S10_56252269	10	56252269	A	G	0.690551	0.446971	0.12262
S10_56276011	10	56276011	T	C	0.137396	0.451034	0.760704
S10_56288550	10	56288550	G	A	-0.237376	0.0871525	0.00654932
S10_56291877	10	56291877	A	G	-0.0146192	0.0208387	0.483102
S10_56291900	10	56291900	T	C	0.0413843	0.458051	0.928025
S10_56297309	10	56297309	T	A	0.00443006	0.0213151	0.835391
S10_56297388	10	56297388	G	C	-0.113336	0.0486329	0.0199477
S10_56297431	10	56297431	C	T	-0.113336	0.0486329	0.0199477
S10_56302731	10	56302731	G	A	-0.04346	0.0249129	0.0813315
S10_56303244	10	56303244	G	A	-0.0392275	0.0243099	0.106867
S10_56303255	10	56303255	G	A	-0.0392275	0.0243099	0.106867
S10_56310183	10	56310183	G	T	-0.042569	0.0241644	0.0783841
S10_56310184	10	56310184	C	A	-0.042569	0.0241644	0.0783841
S10_56310842	10	56310842	T	C	-0.0341969	0.0248586	0.169184
S10_56310872	10	56310872	T	C	-0.0255077	0.443125	0.954106
S10_56310961	10	56310961	T	C	-0.129951	0.224572	0.562927
S10_56312998	10	56312998	T	C	0.631848	0.432029	0.143862
S10_56315692	10	56315692	A	G	-0.00649543	0.0345677	0.850983
S10_56318723	10	56318723	A	G	-0.322038	0.447994	0.472376
S10_56338204	10	56338204	T	G	0.00938211	0.0242641	0.699071
S10_56341416	10	56341416	A	T	-0.0114231	0.0244738	0.640764
S10_56345962	10	56345962	A	C	-0.0208206	0.0507916	0.681937
S10_56346032	10	56346032	A	G	-0.0242841	0.0499258	0.626769
S10_56346460	10	56346460	T	C	0.572496	0.258714	0.0270955
S10_56354074	10	56354074	C	T	-0.0211865	0.0292353	0.468783
S10_56354110	10	56354110	G	C	-0.0211865	0.0292353	0.468783
S10_56363058	10	56363058	A	C	-0.0686107	0.0899733	0.445871
S10_56363071	10	56363071	T	C	0.690551	0.446971	0.12262
S10_56380356	10	56380356	T	G	-0.0112302	0.0473246	0.812463
S10_56382706	10	56382706	A	C	-0.0701599	0.0887187	0.429209
S10_56387331	10	56387331	T	A	-0.0122108	0.0287036	0.670613
S10_56387333	10	56387333	A	G	-0.0122108	0.0287036	0.670613
S10_56387334	10	56387334	T	C	-0.0122108	0.0287036	0.670613
S10_56387335	10	56387335	G	C	-0.0122108	0.0287036	0.670613
S10_56387336	10	56387336	T	G	-0.0122108	0.0287036	0.670613
S10_56387440	10	56387440	G	T	-0.0810036	0.0871471	0.352814
S10_56390161	10	56390161	T	C	-0.371857	0.434293	0.392039
S10_56390824	10	56390824	G	A	-0.0219556	0.0307355	0.475155
S10_56390853	10	56390853	C	G	0.00266521	0.0453213	0.953116
S10_56390860	10	56390860	G	A	-0.0652986	0.0866628	0.45131
S10_56391737	10	56391737	A	G	0.339298	0.444964	0.445895
S10_56391746	10	56391746	T	C	-0.0435888	0.0883389	0.621801
S10_56417353	10	56417353	A	G	-0.0686107	0.0899733	0.445871
S10_56417354	10	56417354	A	G	-0.0686107	0.0899733	0.445871
S10_56419540	10	56419540	C	T	0.00679064	0.0424171	0.872835
S10_56425446	10	56425446	A	T	-0.0165618	0.0293782	0.573032
S10_56434135	10	56434135	T	C	0.292437	0.495757	0.555382
S10_56437410	10	56437410	T	A	-0.0457998	0.0825994	0.579352
S10_56447162	10	56447162	T	C	0.281071	0.309878	0.364568
S10_56456103	10	56456103	G	A	-0.0666655	0.0387508	0.085624
S10_56456105	10	56456105	A	C	-0.0666655	0.0387508	0.085624
S10_56456149	10	56456149	G	T	-0.0666655	0.0387508	0.085624
S10_56462114	10	56462114	T	C	-0.0467434	0.0403999	0.247495
S10_56462127	10	56462127	C	T	-0.0449719	0.0764966	0.556714
S10_56465220	10	56465220	T	C	0.112533	0.321562	0.726431
S10_56465223	10	56465223	T	C	-0.447417	0.264812	0.0913706
S10_56465268	10	56465268	T	C	0.147532	0.453762	0.745138
S10_56467567	10	56467567	T	C	0.332948	0.322458	0.302032
S10_56467596	10	56467596	A	G	0.499194	0.257923	0.0531702
S10_56467598	10	56467598	A	G	0.155231	0.25552	0.543626
S10_56488728	10	56488728	T	G	-0.375301	0.310472	0.226974
S10_56500552	10	56500552	A	T	-0.0250244	0.0207813	0.228758
S10_56502686	10	56502686	A	G	-0.0207129	0.0197283	0.293973
S10_56504177	10	56504177	G	T	0.0141723	0.0247529	0.567054
S10_56530290	10	56530290	G	C	0.0189689	0.0547675	0.729137
S10_56537427	10	56537427	T	C	0.0287028	0.0536272	0.59259
S10_56540905	10	56540905	G	T	0.0212572	0.0543926	0.696007
S10_56563498	10	56563498	T	C	0.0102533	0.02188	0.639429
S10_56563535	10	56563535	C	G	0.0758618	0.100734	0.451542
S10_56570558	10	56570558	C	T	0.0212572	0.0543926	0.696007
S10_56570562	10	56570562	T	C	0.00258401	0.0342333	0.939843
S10_56630287	10	56630287	G	A	-0.0101381	0.0227576	0.656053
S10_56635567	10	56635567	A	T	-0.00274797	0.0278665	0.921463
S10_56639633	10	56639633	C	G	-0.0133193	0.0275613	0.628999
S10_56647117	10	56647117	G	A	-0.00550695	0.0269123	0.837899
S10_56647118	10	56647118	G	C	-0.00550695	0.0269123	0.837899
S10_56647133	10	56647133	C	A	0.000868412	0.0259005	0.973258
S10_56649368	10	56649368	A	G	-0.0194899	0.0511555	0.703276
S10_56649519	10	56649519	T	G	0.0225733	0.0465509	0.627824
S10_56658834	10	56658834	G	A	-0.0340098	0.0506292	0.501877
S10_56661730	10	56661730	C	A	-0.0290101	0.0233717	0.214755
S10_56661776	10	56661776	C	A	-0.00894568	0.034436	0.79508
S10_56675049	10	56675049	A	C	-0.0138826	0.0182765	0.44765
S10_56675060	10	56675060	C	T	-0.0138826	0.0182765	0.44765
S10_56675072	10	56675072	C	T	-0.1343	0.0679185	0.0482286
S10_56675098	10	56675098	T	C	-0.0138826	0.0182765	0.44765
S10_56675328	10	56675328	G	A	0.0160618	0.0412623	0.697153
S10_56687417	10	56687417	A	G	-0.0290777	0.0514888	0.572356
S10_56687432	10	56687432	T	A	0.135998	0.186867	0.46689
S10_56687445	10	56687445	A	C	-0.0233623	0.0637816	0.714216
S10_56687462	10	56687462	G	T	-0.00463201	0.0245636	0.85046
S10_56696293	10	56696293	T	C	-0.0863517	0.0479531	0.0719923
S10_56696321	10	56696321	A	C	0.0031314	0.227464	0.989018
S10_56696338	10	56696338	T	G	-0.467173	0.435458	0.283562
S10_56696807	10	56696807	A	G	0.0281183	0.0306194	0.358638
S10_56696809	10	56696809	A	G	-0.0156084	0.0213512	0.464903
S10_56722624	10	56722624	T	C	-0.0142397	0.0209628	0.497089
S10_56743182	10	56743182	C	G	-0.0076885	0.050141	0.878158
S10_56748019	10	56748019	G	A	0.0094243	0.0458564	0.837202
S10_56748024	10	56748024	T	A	0.0094243	0.0458564	0.837202
S10_56748025	10	56748025	G	A	0.0094243	0.0458564	0.837202
S10_56749721	10	56749721	A	C	-0.0527825	0.0892624	0.554418
S10_56749755	10	56749755	T	G	-0.00561281	0.050041	0.910712
S10_56749818	10	56749818	T	C	0.00759722	0.049484	0.878007
S10_56761722	10	56761722	C	T	-0.0227114	0.0238156	0.340459
S10_56764590	10	56764590	T	C	-0.0268688	0.0231259	0.245528
S10_56764594	10	56764594	C	G	-0.0268688	0.0231259	0.245528
S10_56764625	10	56764625	G	C	-0.0223306	0.0230747	0.333364
S10_56764639	10	56764639	T	G	-0.0400072	0.0231585	0.0843284
S10_56764649	10	56764649	C	T	-0.0610379	0.0662689	0.357202
S10_56764654	10	56764654	C	A	-0.0257319	0.0232185	0.267976
S10_56779788	10	56779788	C	T	0.017283	0.0224798	0.44215
S10_56779789	10	56779789	T	C	0.0222675	0.0224255	0.320932
S10_56784991	10	56784991	G	A	0.0874913	0.202191	0.665299
S10_56785272	10	56785272	G	T	-0.0662828	0.0925482	0.474008
S10_56785279	10	56785279	G	A	0.0170189	0.0464436	0.714099
S10_56834158	10	56834158	G	A	-0.0566224	0.0475644	0.23411
S10_56834182	10	56834182	A	G	0.358242	0.335166	0.285353
S10_56855581	10	56855581	T	A	-0.0477995	0.0460207	0.299176
S10_56864604	10	56864604	T	C	0.0650134	0.442185	0.883135
S10_56886198	10	56886198	T	C	-0.0321992	0.0497107	0.517283
S10_56886199	10	56886199	G	T	-0.0321992	0.0497107	0.517283
S10_56886276	10	56886276	A	G	-0.052118	0.0348014	0.134504
S10_56903226	10	56903226	G	C	-0.102876	0.0537669	0.0559374
S10_56908085	10	56908085	T	C	0.358766	0.432197	0.406648
S10_56909240	10	56909240	T	C	-0.0163292	0.0344042	0.635137
S10_56914920	10	56914920	G	A	-0.00267374	0.022057	0.903537
S10_56918415	10	56918415	T	C	0.0330981	0.0322131	0.304404
S10_56918422	10	56918422	G	C	0.0263196	0.0267394	0.325165
S10_56918423	10	56918423	G	T	0.0202268	0.025757	0.432436
S10_56919655	10	56919655	T	C	0.00634827	0.0418586	0.879481
S10_56919656	10	56919656	T	G	0.00634827	0.0418586	0.879481
S10_56919657	10	56919657	T	C	0.00634827	0.0418586	0.879481
S10_56927820	10	56927820	T	G	0.0803004	0.0574397	0.162372
S10_56927995	10	56927995	A	G	-0.158667	0.432532	0.713808
S10_56932253	10	56932253	A	G	0.192794	0.436537	0.658826
S10_56932337	10	56932337	A	G	0.0928651	0.44466	0.834605
S10_56938106	10	56938106	T	C	0.442887	0.459156	0.334956
S10_56938108	10	56938108	T	C	-0.104346	0.437083	0.811353
S10_56938117	10	56938117	G	C	-0.00733096	0.0436732	0.866722
S10_56958769	10	56958769	A	T	-0.0144544	0.0503562	0.774129
S10_56960144	10	56960144	A	C	-0.0227982	0.0211787	0.281934
S10_56965148	10	56965148	A	G	-0.0189253	0.0212185	0.372612
S10_56965965	10	56965965	C	T	-0.0715118	0.0874842	0.413847
S10_56987809	10	56987809	G	T	-0.0270748	0.0513591	0.598176
S10_56988612	10	56988612	C	T	-0.0245335	0.0308003	0.425879
S10_56988679	10	56988679	A	G	0.332711	0.448982	0.458818
S10_56988685	10	56988685	T	C	0.0984995	0.281256	0.726241
S10_56988691	10	56988691	C	G	-0.049545	0.130779	0.70487
S10_56988692	10	56988692	C	A	-0.049545	0.130779	0.70487
S10_56993880	10	56993880	A	C	-0.0123163	0.0465055	0.791182
S10_56994922	10	56994922	C	T	-0.0594646	0.0843083	0.480746
S10_56994925	10	56994925	A	C	-0.0594646	0.0843083	0.480746
S10_56996248	10	56996248	C	T	-0.0735643	0.044751	0.100467
S10_56996262	10	56996262	T	C	-0.0735643	0.044751	0.100467
S10_56996876	10	56996876	A	C	-0.0201518	0.0335326	0.547978
S10_56998173	10	56998173	C	G	-0.014903	0.0438025	0.733742
S10_56998184	10	56998184	A	T	-0.0493617	0.0247627	0.0464446
S10_57019731	10	57019731	C	T	-0.0308163	0.0201861	0.127122
S10_57024101	10	57024101	T	G	-0.0900115	0.0693113	0.194311
S10_57024106	10	57024106	C	T	-0.0900115	0.0693113	0.194311
S10_57043385	10	57043385	G	C	0.00426228	0.0238244	0.858043
S10_57050360	10	57050360	T	C	-0.0224878	0.0201587	0.264842
S10_57052025	10	57052025	A	G	-0.0255077	0.443125	0.954106
S10_57052044	10	57052044	T	C	0.69919	0.452971	0.122957
S10_57054622	10	57054622	C	T	-0.0009291	0.0474839	0.984392
S10_57067569	10	57067569	T	C	-0.0240925	0.0201351	0.23172
S10_57067614	10	57067614	C	A	0.00154888	0.108566	0.98862
S10_57067615	10	57067615	C	G	0.00154888	0.108566	0.98862
S10_57068563	10	57068563	A	G	-0.0343612	0.0395265	0.384845
S10_57068596	10	57068596	G	A	-0.0343612	0.0395265	0.384845
S10_57093996	10	57093996	G	C	0.0515919	0.0547844	0.346522
S10_57094006	10	57094006	A	G	0.0515919	0.0547844	0.346522
S10_57094020	10	57094020	A	C	0.0515919	0.0547844	0.346522
S10_57094032	10	57094032	C	G	0.0515919	0.0547844	0.346522
S10_57094118	10	57094118	T	C	-0.0587417	0.467052	0.899934
S10_57095580	10	57095580	T	C	-0.59825	0.31569	0.0583249
S10_57104503	10	57104503	A	G	0.187816	0.334768	0.57488
S10_57104543	10	57104543	T	C	-0.051702	0.442126	0.906927
S10_57108263	10	57108263	A	G	-0.557276	0.429253	0.194452
S10_57114312	10	57114312	C	T	-0.0373417	0.0295278	0.20625
S10_57114322	10	57114322	C	A	-0.00596616	0.0437099	0.891453
S10_57123671	10	57123671	C	A	-0.0426896	0.135525	0.752821
S10_57123674	10	57123674	C	A	-0.129987	0.0904146	0.150785
S10_57123677	10	57123677	C	A	0.0296424	0.123839	0.810866
S10_57123679	10	57123679	T	A	0.167461	0.111896	0.134766
S10_57123788	10	57123788	A	C	-0.054094	0.0346176	0.118406
S10_57127462	10	57127462	T	G	-0.0128181	0.0216016	0.553032
S10_57128986	10	57128986	A	G	-0.00807928	0.0203297	0.691133
S10_57128992	10	57128992	A	C	-0.00681093	0.0203263	0.737623
S10_57135028	10	57135028	G	T	-0.234641	0.302155	0.437572
S10_57181496	10	57181496	A	G	-0.400852	0.438775	0.361125
S10_57183475	10	57183475	T	C	0.049068	0.447178	0.912643
S10_57185742	10	57185742	A	G	0.489733	0.426484	0.251072
S10_57187029	10	57187029	A	G	0.1137	0.0502649	0.0238751
S10_57187067	10	57187067	A	G	0.1137	0.0502649	0.0238751
S10_57188096	10	57188096	A	G	0.332711	0.448982	0.458818
S10_57196719	10	57196719	A	G	0.0470457	0.31198	0.880161
S10_57196735	10	57196735	T	C	0.100638	0.447762	0.822207
S10_57199319	10	57199319	C	G	-0.00116339	0.0218102	0.957469
S10_57199534	10	57199534	T	C	0.000606725	0.0213012	0.977282
S10_57204763	10	57204763	C	T	0.0250709	0.0227023	0.26967
S10_57206530	10	57206530	A	G	-0.0888171	0.44902	0.843233
S10_57206550	10	57206550	A	G	-0.0263591	0.04734	0.577765
S10_57206595	10	57206595	T	G	0.0174131	0.0223852	0.436791
S10_57222428	10	57222428	A	T	0.0229917	0.0827168	0.781094
S10_57226929	10	57226929	A	T	-0.0265079	0.024635	0.282132
S10_57226961	10	57226961	T	C	-0.0122486	0.0482505	0.799652
S10_57226993	10	57226993	C	T	0.110575	0.0475338	0.0201713
S10_57233140	10	57233140	C	G	0.102797	0.0486877	0.0349482
S10_57233211	10	57233211	T	C	0.00494749	0.0224447	0.825573
S10_57237948	10	57237948	G	A	-0.0162365	0.0241145	0.500879
S10_57237987	10	57237987	C	T	-0.00932304	0.0480201	0.846092
S10_57239784	10	57239784	A	T	-0.024584	0.0474406	0.604409
S10_57275321	10	57275321	T	C	0.00142547	0.0227781	0.950111
S10_57290399	10	57290399	A	G	0.169084	0.258221	0.51272
S10_57290428	10	57290428	T	C	-0.129272	0.310391	0.677134
S10_57295970	10	57295970	A	G	-0.0328869	0.0254126	0.195874
S10_57311604	10	57311604	G	A	-0.0200579	0.0476585	0.673927
S10_57316322	10	57316322	A	G	-0.862768	0.451107	0.0560421
S10_57316384	10	57316384	G	A	0.033553	0.0235905	0.155196
S10_57317790	10	57317790	A	G	-0.11439	0.0429175	0.00779413
S10_57323873	10	57323873	C	T	-0.0596448	0.0506489	0.239185
S10_57323886	10	57323886	C	G	-0.0596448	0.0506489	0.239185
S10_57323889	10	57323889	A	G	-0.0146977	0.0199346	0.461086
S10_57323893	10	57323893	G	A	-0.00997031	0.0431654	0.817371
S10_57328177	10	57328177	G	C	0.00305181	0.0429962	0.943427
S10_57346439	10	57346439	T	C	0.801605	0.5579	0.151028
S10_57369222	10	57369222	C	T	0.00739544	0.047255	0.875665
S10_57369240	10	57369240	T	C	-0.0181781	0.0202343	0.369161
S10_57370224	10	57370224	T	A	0.0108316	0.0224728	0.629904
S10_57383296	10	57383296	G	A	-0.0630694	0.0320875	0.0495811
S10_57386274	10	57386274	T	G	-0.044844	0.052199	0.390458
S10_57386294	10	57386294	T	C	-0.0450393	0.0329865	0.172388
S10_57386310	10	57386310	T	A	-0.0450393	0.0329865	0.172388
S10_57386700	10	57386700	A	G	-0.0480843	0.0860285	0.576311
S10_57387515	10	57387515	A	G	-0.0606421	0.0321628	0.0596068
S10_57388460	10	57388460	G	T	-0.0705041	0.0522505	0.177479
S10_57404141	10	57404141	A	C	0.00303224	0.0264764	0.90884
S10_57408596	10	57408596	G	T	-0.0107936	0.0487152	0.824689
S10_57408598	10	57408598	T	C	-0.0107936	0.0487152	0.824689
S10_57408599	10	57408599	G	T	-0.0107936	0.0487152	0.824689
S10_57422018	10	57422018	T	C	0.172086	0.439456	0.695432
S10_57433443	10	57433443	C	G	-0.0502031	0.0638637	0.431965
S10_57446671	10	57446671	G	T	-0.062865	0.0524557	0.230982
S10_57520615	10	57520615	A	G	0.251359	0.444034	0.571444
S10_57520622	10	57520622	C	T	0.0104064	0.0710787	0.883624
S10_57547986	10	57547986	A	G	0.000628381	0.0318995	0.984287
S10_57547987	10	57547987	G	A	-0.0383586	0.0232534	0.0992873
S10_57547988	10	57547988	A	G	0.00421101	0.0355363	0.905692
S10_57562475	10	57562475	C	A	-0.112608	0.0473656	0.0175901
S10_57564745	10	57564745	A	G	-0.65195	0.452035	0.149491
S10_57568089	10	57568089	C	T	-0.000319987	0.0271664	0.990604
S10_57578306	10	57578306	A	G	-0.143135	0.0487231	0.00336928
S10_57600593	10	57600593	T	G	-0.113478	0.0486071	0.0197286
S10_57600625	10	57600625	A	G	0.0783015	0.461654	0.865345
S10_57601842	10	57601842	C	T	-0.01598	0.0822496	0.845984
S10_57608181	10	57608181	T	A	0.0147517	0.0211309	0.485245
S10_57624017	10	57624017	T	C	0.0249987	0.0474109	0.598098
S10_57624068	10	57624068	A	G	0.000765586	0.0330973	0.981549
S10_57632191	10	57632191	A	T	-0.0163348	0.0424197	0.70025
S10_57645233	10	57645233	A	G	0.158616	0.443674	0.720776
S10_57645262	10	57645262	T	C	-0.201436	0.434334	0.642888
S10_57645274	10	57645274	T	C	-0.0606317	0.504827	0.904421
S10_57647955	10	57647955	T	C	0.390263	0.4406	0.375928
S10_57652869	10	57652869	T	C	-0.421047	0.493084	0.393328
S10_57652877	10	57652877	T	C	-0.13831	0.437319	0.751854
S10_57657672	10	57657672	A	G	0.057728	0.0294247	0.0500056
S10_57657837	10	57657837	A	C	0.0199015	0.0338609	0.556816
S10_57687885	10	57687885	C	T	-0.0084279	0.0206821	0.683716
S10_57692707	10	57692707	C	T	-0.107081	0.0819261	0.191449
S10_57699355	10	57699355	C	T	0.0990249	0.051304	0.053822
S10_57699876	10	57699876	T	C	-0.0601157	0.0818783	0.462965
S10_57699879	10	57699879	G	A	-0.160825	0.0518593	0.00197236
S10_57699929	10	57699929	C	A	0.0776247	0.0371595	0.0369214
S10_57699931	10	57699931	A	C	-0.0601157	0.0818783	0.462965
S10_57709736	10	57709736	G	C	-0.0295752	0.037047	0.424845
S10_57747753	10	57747753	A	G	-0.279803	0.17571	0.111555
S10_57750600	10	57750600	T	C	-0.144076	0.436377	0.741334
S10_57750630	10	57750630	A	G	-0.0104628	0.448102	0.981376
S10_57750649	10	57750649	T	C	-0.0787481	0.424675	0.852922
S10_57755071	10	57755071	A	G	0.00845415	0.026106	0.746116
S10_57755090	10	57755090	A	G	0.770369	0.448202	0.0859081
S10_57760400	10	57760400	T	A	0.0201308	0.0255222	0.430409
S10_57765467	10	57765467	G	C	0.0107102	0.0259445	0.679819
S10_57782570	10	57782570	T	C	0.631848	0.432029	0.143862
S10_57782572	10	57782572	A	G	0.531196	0.445857	0.23373
S10_57790613	10	57790613	T	C	0.280243	0.220356	0.203701
S10_57790616	10	57790616	T	C	0.377643	0.436606	0.387239
S10_57790957	10	57790957	A	G	-0.00185137	0.0258161	0.942842
S10_57812623	10	57812623	G	A	-0.00872127	0.0257797	0.735196
S10_57814467	10	57814467	C	T	0.00394338	0.0246102	0.872724
S10_57814486	10	57814486	A	T	0.0196247	0.0532784	0.712683
S10_57814521	10	57814521	G	A	-0.0234921	0.0238832	0.325498
S10_57814529	10	57814529	A	G	-0.198539	0.0803146	0.0135729
S10_57814570	10	57814570	C	T	0.0729465	0.0753801	0.333381
S10_57814571	10	57814571	G	A	-0.198539	0.0803146	0.0135729
S10_57814579	10	57814579	C	T	0.0179313	0.0192949	0.352907
S10_57818981	10	57818981	T	A	-0.0348179	0.0247976	0.160553
S10_57819094	10	57819094	A	G	-0.363647	0.429613	0.397469
S10_57830581	10	57830581	G	A	-0.0299829	0.0246719	0.224503
S10_57830596	10	57830596	T	A	-0.0273986	0.0243059	0.259866
S10_57839714	10	57839714	C	G	0.0283779	0.451615	0.949907
S10_57839716	10	57839716	G	A	0.0283779	0.451615	0.949907
S10_57839758	10	57839758	A	G	0.391491	0.440892	0.374745
S10_57846390	10	57846390	G	A	-0.0278122	0.025323	0.272295
S10_57847741	10	57847741	C	T	-0.0171122	0.038466	0.656497
S10_57865298	10	57865298	T	C	0.157095	0.445447	0.724398
S10_57865307	10	57865307	A	G	-0.134424	0.24717	0.586644
S10_57881376	10	57881376	T	C	0.11992	0.443584	0.786942
S10_57883492	10	57883492	T	C	-0.447922	0.441884	0.310946
S10_57930054	10	57930054	T	C	0.742762	0.435134	0.0880856
S10_57930090	10	57930090	T	C	-0.832515	0.433285	0.0549172
S10_57940759	10	57940759	A	C	0.0038145	0.0364673	0.91671
S10_57940800	10	57940800	A	T	0.00413053	0.0239051	0.862847
S10_57940808	10	57940808	G	A	0.036874	0.0427905	0.389007
S10_57940811	10	57940811	A	G	0.00600547	0.0238677	0.801382
S10_57940833	10	57940833	G	A	0.036874	0.0427905	0.389007
S10_57947220	10	57947220	A	G	0.0650134	0.442185	0.883135
S10_57952443	10	57952443	A	G	0.679643	0.432382	0.116247
S10_57952507	10	57952507	A	G	-0.0141145	0.0220498	0.522218
S10_57956106	10	57956106	T	C	-0.992062	0.448942	0.0273084
S10_57963293	10	57963293	T	C	0.379323	0.447193	0.396477
S10_57963335	10	57963335	A	C	-0.00956793	0.0349326	0.784211
S10_57963346	10	57963346	T	C	-0.23576	0.330874	0.47627
S10_57984332	10	57984332	C	A	-0.00978627	0.0354628	0.782627
S10_57985799	10	57985799	A	G	0.172086	0.439456	0.695432
S10_57989584	10	57989584	G	T	-0.00816233	0.0288663	0.777407
S10_57989617	10	57989617	A	G	0.183097	0.170133	0.282056
S10_57992815	10	57992815	A	G	-0.0557755	0.0516338	0.280264
S10_58000090	10	58000090	G	C	-0.0108895	0.022219	0.624155
S10_58009720	10	58009720	A	G	-0.283075	0.462767	0.540851
S10_58009755	10	58009755	A	G	0.545844	0.471606	0.247333
S10_58021220	10	58021220	T	C	0.41629	0.25709	0.105658
S10_58026944	10	58026944	G	T	0.0167549	0.0442988	0.70533
S10_58028824	10	58028824	C	T	-0.0641238	0.0829589	0.439699
S10_58028837	10	58028837	T	A	-0.0641238	0.0829589	0.439699
S10_58033295	10	58033295	C	T	-0.090634	0.0476293	0.0572915
S10_58033375	10	58033375	C	A	0.0229252	0.0287115	0.424757
S10_58050207	10	58050207	A	G	-0.0059414	0.0204289	0.771229
S10_58050223	10	58050223	T	C	-0.0059414	0.0204289	0.771229
S10_58057862	10	58057862	T	C	-0.00990057	0.0275832	0.719707
S10_58057869	10	58057869	A	G	-0.026629	0.0353149	0.450969
S10_58058740	10	58058740	A	G	0.0413843	0.458051	0.928025
S10_58060411	10	58060411	G	A	0.0149099	0.047976	0.756023
S10_58060464	10	58060464	C	A	0.0161369	0.0287897	0.575235
S10_58063475	10	58063475	T	C	-0.167602	0.320782	0.601433
S10_58064949	10	58064949	G	C	-0.00951866	0.0206856	0.645486
S10_58065744	10	58065744	T	C	-0.0315867	0.0258867	0.222631
S10_58069513	10	58069513	C	T	-0.0376729	0.0368517	0.306851
S10_58069519	10	58069519	C	T	-0.020906	0.0299642	0.4855
S10_58091621	10	58091621	T	A	-0.0218085	0.0201867	0.280206
S10_58095904	10	58095904	T	A	-0.0175796	0.0202965	0.386587
S10_58103154	10	58103154	T	C	-0.133152	0.444359	0.764496
S10_58117070	10	58117070	C	T	-0.0346866	0.0456434	0.447435
S10_58117077	10	58117077	C	A	0.0359291	0.031632	0.256247
S10_58117078	10	58117078	C	T	0.00631954	0.0331447	0.84882
S10_58117084	10	58117084	T	A	0.0274129	0.0311866	0.379578
S10_58117099	10	58117099	A	G	-0.106958	0.0452595	0.0182751
S10_58134559	10	58134559	T	C	-0.0160461	0.0202117	0.42741
S10_58134580	10	58134580	C	T	-0.102655	0.0431469	0.0175056
S10_58149255	10	58149255	C	A	-0.00461545	0.0230455	0.841299
S10_58150641	10	58150641	C	T	0.0615328	0.0662928	0.353492
S10_58150655	10	58150655	T	C	0.00666338	0.0315326	0.832675
S10_58150683	10	58150683	C	T	0.00666338	0.0315326	0.832675
S10_58159492	10	58159492	C	G	0.00498684	0.0262602	0.849419
S10_58177864	10	58177864	C	G	-0.015492	0.0224612	0.4905
S10_58183782	10	58183782	T	C	0.0149067	0.0382194	0.696584
S10_58184299	10	58184299	C	A	-0.113802	0.0474524	0.0166265
S10_58188386	10	58188386	C	T	-0.112269	0.049262	0.0228405
S10_58188472	10	58188472	C	G	0.018939	0.0370971	0.609778
S10_58207125	10	58207125	G	A	-0.0346968	0.0410124	0.397717
S10_58207158	10	58207158	G	A	-0.0346968	0.0410124	0.397717
S10_58225843	10	58225843	T	C	0.049068	0.447178	0.912643
S10_58238337	10	58238337	A	G	-0.108041	0.0474267	0.0228984
S10_58269741	10	58269741	T	C	-0.113992	0.0491101	0.0204455
S10_58269775	10	58269775	A	G	0.162794	0.314981	0.605365
S10_58272762	10	58272762	A	G	-0.0294517	0.0304394	0.333462
S10_58272764	10	58272764	A	G	-0.0773785	0.0803137	0.335514
S10_58272765	10	58272765	G	A	-0.00170767	0.0207752	0.934503
S10_58272766	10	58272766	G	A	-0.0356849	0.0317088	0.260648
S10_58272770	10	58272770	G	A	0.0176043	0.0478832	0.713198
S10_58272771	10	58272771	A	G	-0.0143148	0.0223543	0.52206
S10_58272772	10	58272772	A	G	-0.0275072	0.0238099	0.248204
S10_58272773	10	58272773	A	G	-0.00374052	0.0263424	0.887107
S10_58272774	10	58272774	A	G	-0.00340834	0.026162	0.896368
S10_58272775	10	58272775	A	G	-0.00387498	0.0263945	0.883307
S10_58272779	10	58272779	G	A	-0.00886224	0.0202007	0.66095
S10_58276305	10	58276305	C	A	-0.0195334	0.0272288	0.47328
S10_58276318	10	58276318	C	G	0.0893464	0.0505874	0.0776198
S10_58283182	10	58283182	A	G	0.690551	0.446971	0.12262
S10_58320948	10	58320948	T	C	-0.236434	0.433644	0.5857
S10_58322360	10	58322360	T	C	0.341343	0.310799	0.272304
S10_58322507	10	58322507	T	C	0.158616	0.443674	0.720776
S10_58322514	10	58322514	G	A	0.00484777	0.0455538	0.915268
S10_58323275	10	58323275	G	C	-0.020243	0.0351641	0.564944
S10_58330618	10	58330618	T	C	0.127635	0.439496	0.771552
S10_58330632	10	58330632	A	G	0.0413843	0.458051	0.928025
S10_58333113	10	58333113	T	C	0.299721	0.314538	0.340835
S10_58333392	10	58333392	A	G	-0.0104628	0.448102	0.981376
S10_58334103	10	58334103	A	G	0.648115	0.445522	0.146005
S10_58336948	10	58336948	A	G	-0.19606	0.429358	0.648015
S10_58336982	10	58336982	A	G	-0.201436	0.434334	0.642888
S10_58346185	10	58346185	G	T	0.43687	0.316204	0.167349
S10_58346186	10	58346186	A	T	0.43687	0.316204	0.167349
S10_58353457	10	58353457	A	C	9.41285e-05	0.0689028	0.99891
S10_58373273	10	58373273	T	C	-0.0106408	0.0354812	0.764305
S10_58379298	10	58379298	T	C	-0.0531514	0.0294247	0.0711136
S10_58379314	10	58379314	A	C	-0.0531514	0.0294247	0.0711136
S10_58389376	10	58389376	T	G	-0.0143103	0.0221248	0.517887
S10_58396611	10	58396611	G	A	0.113757	0.0713413	0.111077
S10_58405549	10	58405549	T	A	-0.00790569	0.166084	0.962042
S10_58438796	10	58438796	T	C	0.262766	0.316179	0.4061
S10_58438827	10	58438827	T	C	-0.0392758	0.312792	0.900097
S10_58455757	10	58455757	G	A	0.0388237	0.0502367	0.439783
S10_58465974	10	58465974	A	G	-0.0888171	0.44902	0.843233
S10_58474214	10	58474214	G	A	-0.039384	0.0313851	0.209772
S10_58476374	10	58476374	A	G	-0.0207658	0.0275837	0.451701
S10_58486358	10	58486358	G	C	-0.0178168	0.0276492	0.519446
S10_58502574	10	58502574	A	G	-0.00311576	0.0503946	0.950711
S10_58502586	10	58502586	C	T	-0.00311576	0.0503946	0.950711
S10_58502590	10	58502590	A	G	0.113709	0.496617	0.818933
S10_58505212	10	58505212	C	T	0.0827346	0.050439	0.101206
S10_58505390	10	58505390	T	C	0.241918	0.45325	0.59362
S10_58505414	10	58505414	A	G	-0.345448	0.44263	0.435284
S10_58505420	10	58505420	T	C	0.241918	0.45325	0.59362
S10_58505422	10	58505422	G	A	0.382732	0.437911	0.382295
S10_58515624	10	58515624	T	C	-0.649188	0.447418	0.14705
S10_58519686	10	58519686	T	G	-0.0982895	0.0788148	0.212606
S10_58519766	10	58519766	A	G	-0.19606	0.429358	0.648015
S10_58527283	10	58527283	A	G	-0.251123	0.448881	0.575964
S10_58527284	10	58527284	A	G	0.251359	0.444034	0.571444
S10_58531891	10	58531891	T	C	0.049068	0.447178	0.912643
S10_58532223	10	58532223	T	A	-0.0240646	0.0210212	0.252531
S10_58533338	10	58533338	A	G	-0.0451774	0.0253868	0.0753999
S10_58538808	10	58538808	A	G	-0.0044945	0.0505937	0.929228
S10_58539976	10	58539976	C	G	-0.0863185	0.455976	0.849886
S10_58555736	10	58555736	T	C	-0.00746055	0.0357677	0.834809
S10_58555772	10	58555772	A	C	0.000835724	0.0501482	0.986707
S10_58559712	10	58559712	G	A	0.0370379	0.0620779	0.550863
S10_58565794	10	58565794	A	G	-0.00542803	0.0300297	0.85659
S10_58567137	10	58567137	A	G	-0.0201259	0.0275754	0.465625
S10_58567169	10	58567169	A	G	-0.0453148	0.454255	0.920554
S10_58572813	10	58572813	C	T	0.0183357	0.0500592	0.71422
S10_58591037	10	58591037	T	C	-0.215737	0.442023	0.625591
S10_58591947	10	58591947	T	C	0.0258378	0.0479177	0.58984
S10_58592018	10	58592018	T	C	-0.096772	0.197771	0.62471
S10_58592040	10	58592040	T	C	-1.03385	0.434621	0.0175277
S10_58592044	10	58592044	A	G	0.0191425	0.0510858	0.70794
S10_58596839	10	58596839	G	A	-0.0192889	0.0218533	0.3776
S10_58596845	10	58596845	C	T	-0.0323334	0.0307273	0.292887
S10_58597788	10	58597788	C	G	-0.000507439	0.0350948	0.988466
S10_58597825	10	58597825	C	T	-0.000507439	0.0350948	0.988466
S10_58597830	10	58597830	G	A	-0.0462361	0.0517563	0.371852
S10_58598918	10	58598918	A	G	-0.0343724	0.030633	0.262056
S10_58598920	10	58598920	C	A	-0.0145603	0.021201	0.49236
S10_58598926	10	58598926	A	G	0.0136146	0.0523916	0.795014
S10_58599035	10	58599035	T	C	0.0129794	0.0499466	0.795012
S10_58599036	10	58599036	A	C	0.0167623	0.0499108	0.737046
S10_58599037	10	58599037	G	C	0.0195352	0.0505671	0.699326
S10_58604017	10	58604017	A	G	-0.890455	0.439086	0.0427828
S10_58605824	10	58605824	G	C	-0.0277329	0.0289242	0.337846
S10_58610366	10	58610366	T	C	-0.0803787	0.0495692	0.105163
S10_58620705	10	58620705	T	C	-0.371857	0.434293	0.392039
S10_58624465	10	58624465	T	C	0.251359	0.444034	0.571444
S10_58628060	10	58628060	A	G	-0.0320946	0.0253456	0.205658
S10_58628078	10	58628078	A	G	0.606312	0.450654	0.178748
S10_58651565	10	58651565	G	T	-0.00908412	0.0459324	0.843257
S10_58679568	10	58679568	T	C	-0.339388	0.440335	0.441008
S10_58695198	10	58695198	A	G	-0.0038129	0.0462237	0.934272
S10_58696785	10	58696785	T	C	-0.0370817	0.0231551	0.10954
S10_58696786	10	58696786	G	C	-0.0370817	0.0231551	0.10954
S10_58696788	10	58696788	G	A	-0.0370817	0.0231551	0.10954
S10_58701091	10	58701091	G	A	3.22488e-05	0.0452139	0.999431
S10_58701153	10	58701153	C	T	-0.0337697	0.0229748	0.141862
S10_58702012	10	58702012	A	G	-0.0556592	0.464954	0.904734
S10_58705833	10	58705833	A	G	0.127292	0.453663	0.779075
S10_58705909	10	58705909	A	C	0.0467036	0.0490867	0.341567
S10_58707895	10	58707895	C	G	-0.00229656	0.0460103	0.960199
S10_58708080	10	58708080	G	A	-0.0374884	0.0252643	0.138112
S10_58708147	10	58708147	T	G	-0.0330116	0.0250806	0.188352
S10_58709310	10	58709310	G	T	-0.0385984	0.0254184	0.129146
S10_58709321	10	58709321	T	A	-0.0385984	0.0254184	0.129146
S10_58709752	10	58709752	A	C	-0.0331818	0.0253621	0.191014
S10_58723731	10	58723731	C	G	0.0719382	0.074544	0.334717
S10_58739600	10	58739600	C	A	-0.0223396	0.0248001	0.367881
S10_58745112	10	58745112	A	G	0.42562	0.44813	0.34242
S10_58757538	10	58757538	T	C	0.010849	0.0305794	0.722815
S10_58763867	10	58763867	A	C	-0.0256743	0.0221901	0.247497
S10_58763898	10	58763898	T	C	-0.0288802	0.0221736	0.19301
S10_58764157	10	58764157	T	C	0.178745	0.442503	0.686329
S10_58764192	10	58764192	A	G	0.00274348	0.189124	0.988429
S10_58764810	10	58764810	A	G	-0.429634	0.434646	0.323121
S10_58764819	10	58764819	G	A	0.00362302	0.0458825	0.937075
S10_58766799	10	58766799	A	G	-0.135135	0.0756699	0.0743762
S10_58804741	10	58804741	T	A	0.00617234	0.0457919	0.8928
S10_58809592	10	58809592	T	A	-0.0615691	0.0505337	0.22332
S10_58809620	10	58809620	G	A	0.0198942	0.051514	0.699425
S10_58816218	10	58816218	A	G	0.00278763	0.0450342	0.950653
S10_58829340	10	58829340	C	A	-0.0773647	0.21872	0.723614
S10_58829343	10	58829343	C	A	0.422118	0.221686	0.057133
S10_58829360	10	58829360	G	A	-0.618944	0.435274	0.155297
S10_58858756	10	58858756	C	T	-0.0324663	0.0272959	0.234509
S10_58871898	10	58871898	G	A	0.0165345	0.039863	0.678375
S10_58875656	10	58875656	A	G	-0.0606317	0.504827	0.904421
S10_58883725	10	58883725	G	T	-0.114469	0.0684079	0.0945224
S10_58897540	10	58897540	G	T	-0.427045	0.259563	0.100181
S10_58898373	10	58898373	T	C	-0.416257	0.216642	0.0549172
S10_58907151	10	58907151	A	G	0.0148305	0.0529714	0.779547
S10_58907157	10	58907157	C	T	0.0148305	0.0529714	0.779547
S10_58907180	10	58907180	T	C	0.0148305	0.0529714	0.779547
S10_58907207	10	58907207	A	G	0.00696028	0.0459412	0.879603
S10_58907225	10	58907225	A	G	0.00696028	0.0459412	0.879603
S10_58912445	10	58912445	G	A	-0.0637142	0.124816	0.60982
S10_58926251	10	58926251	A	G	0.408021	0.451771	0.366623
S10_58926293	10	58926293	T	C	-0.0787481	0.424675	0.852922
S10_58945194	10	58945194	T	C	0.00129706	0.0266426	0.96118
S10_58945281	10	58945281	C	T	-0.0309008	0.0262618	0.239569
S10_58945740	10	58945740	A	G	-0.31471	0.433551	0.468048
S10_58945828	10	58945828	T	G	-0.00293233	0.034567	0.93241
S10_58945912	10	58945912	G	A	-0.0114022	0.0267528	0.670036
S10_58945928	10	58945928	A	G	0.0445827	0.0375256	0.235044
S10_58945966	10	58945966	G	A	0.0445827	0.0375256	0.235044
S10_58946491	10	58946491	A	C	-0.0215703	0.0266699	0.418797
S10_58946519	10	58946519	A	C	-0.021575	0.0266338	0.418065
S10_58946543	10	58946543	G	A	-0.0214317	0.0265065	0.418935
S10_58950553	10	58950553	A	G	0.0234243	0.0490358	0.632952
S10_58950590	10	58950590	C	T	0.000789937	0.0431142	0.985385
S10_58950617	10	58950617	A	C	-0.0356901	0.0427634	0.404111
S10_58956871	10	58956871	A	G	0.148589	0.121144	0.220233
S10_58963522	10	58963522	A	G	0.00348679	0.0654449	0.957519
S10_58963523	10	58963523	A	T	0.00348679	0.0654449	0.957519
S10_58963527	10	58963527	A	C	-0.0106666	0.0274735	0.697899
S10_58963577	10	58963577	G	T	-0.0391917	0.0428101	0.360124
S10_58983692	10	58983692	G	A	-0.00418294	0.0484557	0.931222
S10_58986698	10	58986698	A	G	0.0984995	0.281256	0.726241
S10_58990616	10	58990616	C	G	-0.0260227	0.0240776	0.28001
S10_58990703	10	58990703	C	G	-0.0161486	0.0226036	0.475103
S10_59031323	10	59031323	G	A	0.0357874	0.0495704	0.470465
S10_59031341	10	59031341	C	T	0.0317574	0.0584946	0.587292
S10_59031360	10	59031360	G	A	-0.0338195	0.0651327	0.603689
S10_59031362	10	59031362	G	A	0.0341496	0.0338526	0.313286
S10_59053846	10	59053846	T	C	-0.0106488	0.0325045	0.743263
S10_59053849	10	59053849	T	G	0.107235	0.0668921	0.109175
S10_59053873	10	59053873	A	G	0.00546173	0.0330663	0.868834
S10_59053876	10	59053876	A	G	-0.0314797	0.0429451	0.463688
S10_59060130	10	59060130	G	A	-0.123933	0.0446795	0.00562595
S10_59083624	10	59083624	T	C	-0.0103739	0.0257531	0.687152
S10_59083695	10	59083695	T	C	0.0293165	0.256815	0.909135
S10_59091904	10	59091904	C	T	0.0408993	0.0866041	0.63683
S10_59100536	10	59100536	G	A	-0.00379447	0.044276	0.931719
S10_59119881	10	59119881	G	C	-0.00923762	0.169655	0.956586
S10_59139894	10	59139894	A	G	0.0650134	0.442185	0.883135
S10_59140208	10	59140208	A	G	0.192794	0.436537	0.658826
S10_59158525	10	59158525	A	G	0.0568546	0.248309	0.818933
S10_59223935	10	59223935	A	T	0.00651545	0.0490059	0.894253
S10_59225351	10	59225351	A	G	0.292183	0.309136	0.344766
S10_59228749	10	59228749	C	T	-0.0058226	0.0249505	0.815517
S10_59303958	10	59303958	A	G	0.191416	0.468502	0.682928
S10_59315349	10	59315349	A	G	0.0842893	0.0439169	0.055184
S10_59325726	10	59325726	G	C	-0.0314408	0.0220855	0.154823
S10_59339660	10	59339660	G	A	0.00169317	0.0315405	0.957197
S10_59342868	10	59342868	C	G	-0.00365732	0.0412565	0.929376
S10_59352718	10	59352718	A	G	-0.899214	0.453329	0.0475298
S10_59361155	10	59361155	T	G	0.0457002	0.0514408	0.374501
S10_59361171	10	59361171	T	G	-0.0466263	0.0255347	0.068098
S10_59361172	10	59361172	T	G	0.0407402	0.0225958	0.0716386
S10_59369272	10	59369272	A	G	-0.0409642	0.452681	0.927911
S10_59369273	10	59369273	T	C	0.27409	0.438991	0.532507
S10_59369497	10	59369497	A	T	0.00537693	0.0731933	0.941451
S10_59369498	10	59369498	G	C	0.00537693	0.0731933	0.941451
S10_59382829	10	59382829	T	C	-0.0208686	0.44894	0.962932
S10_59382850	10	59382850	T	C	-0.138522	0.451388	0.758988
S10_59415056	10	59415056	T	C	0.681835	0.456399	0.135453
S10_59417234	10	59417234	T	C	-0.051702	0.442126	0.906927
S10_59417240	10	59417240	A	G	-0.575906	0.443111	0.193957
S10_59418288	10	59418288	A	G	0.251359	0.444034	0.571444
S10_59449099	10	59449099	A	G	0.0464326	0.22233	0.834605
S10_59455496	10	59455496	T	A	-0.0197909	0.0533559	0.710761
S10_59455497	10	59455497	G	C	-0.0197909	0.0533559	0.710761
S10_59455500	10	59455500	A	T	-0.0197909	0.0533559	0.710761
S10_59455501	10	59455501	C	G	-0.0197909	0.0533559	0.710761
S10_59466580	10	59466580	T	C	0.400803	0.27895	0.151028
S10_59467839	10	59467839	A	G	0.178745	0.442503	0.686329
S10_59467989	10	59467989	T	C	-0.0368298	0.445897	0.934186
S10_59497582	10	59497582	T	C	-0.010277	0.0387783	0.791041
S10_59497583	10	59497583	C	A	-0.010277	0.0387783	0.791041
S10_59556199	10	59556199	G	C	-0.0322313	0.0282792	0.254616
S10_59559872	10	59559872	T	C	0.251359	0.444034	0.571444
S10_59560429	10	59560429	A	G	0.633107	0.461012	0.169916
S10_59560436	10	59560436	A	G	-0.429634	0.434646	0.323121
S10_59560471	10	59560471	T	C	0.197981	0.309602	0.522639
S10_59574059	10	59574059	T	C	-0.516293	0.464889	0.266975
S10_59582253	10	59582253	A	G	-0.0606317	0.504827	0.904421
S10_59584942	10	59584942	T	C	0.095962	0.463718	0.836091
S10_59596751	10	59596751	A	G	0.284715	0.449688	0.526764
S10_59597625	10	59597625	T	C	0.610219	0.452919	0.178137
S10_59618216	10	59618216	A	G	0.0342397	0.308504	0.911646
S10_59618266	10	59618266	T	C	0.196999	0.562513	0.726241
S10_59625845	10	59625845	G	T	-0.044212	0.0210907	0.0362658
S10_59625859	10	59625859	T	A	-0.0353433	0.0202269	0.0808333
S10_59633531	10	59633531	C	A	0.0105742	0.0226647	0.640908
S10_59633550	10	59633550	G	A	0.0149896	0.023631	0.525993
S10_59633566	10	59633566	C	T	0.0139087	0.0235673	0.555189
S10_59636512	10	59636512	C	A	-0.0355325	0.0708909	0.616303
S10_59637555	10	59637555	A	G	-0.0224856	0.0312087	0.471362
S10_59637567	10	59637567	A	C	-0.00624681	0.0309274	0.839964
S10_59637598	10	59637598	T	C	-0.00624681	0.0309274	0.839964
S10_59651425	10	59651425	A	G	-0.189121	0.431989	0.661615
S10_59655124	10	59655124	G	T	-0.0159674	0.0265335	0.547432
S10_59655186	10	59655186	T	C	-0.0211881	0.0267404	0.428305
S10_59655198	10	59655198	C	T	-0.0211881	0.0267404	0.428305
S10_59655206	10	59655206	A	G	-0.0211881	0.0267404	0.428305
S10_59662936	10	59662936	C	A	-0.026637	0.0216341	0.21847
S10_59672246	10	59672246	T	C	-0.14205	0.494484	0.773956
S10_59672650	10	59672650	A	C	-0.00460831	0.0487299	0.924673
S10_59706284	10	59706284	T	C	0.400803	0.27895	0.151028
S10_59706320	10	59706320	T	C	-0.18112	0.234443	0.439937
S10_59706322	10	59706322	T	C	-0.0735028	0.153053	0.631142
S10_59707017	10	59707017	T	C	-0.534767	0.501552	0.286536
S10_59707022	10	59707022	G	C	0.0046919	0.0496154	0.924676
S10_59709085	10	59709085	G	T	-0.00642865	0.0493069	0.896287
S10_59734938	10	59734938	C	A	-0.0124318	0.0491362	0.800305
S10_59741503	10	59741503	A	G	-0.0201077	0.034562	0.560821
S10_59748793	10	59748793	C	G	-0.0661857	0.0826742	0.423545
S10_59750646	10	59750646	T	C	-0.0182213	0.4309	0.966277
S10_59751004	10	59751004	T	C	-0.0204192	0.0488235	0.675858
S10_59758423	10	59758423	C	G	-0.0460969	0.0926617	0.618945
S10_59758430	10	59758430	C	G	-0.0460969	0.0926617	0.618945
S10_59758431	10	59758431	C	A	-0.0460969	0.0926617	0.618945
S10_59758432	10	59758432	G	A	-0.0460969	0.0926617	0.618945
S10_59758474	10	59758474	G	C	-0.0287858	0.0890096	0.746448
S10_59765846	10	59765846	G	A	-0.0109309	0.0465127	0.814241
S10_59780416	10	59780416	T	G	-0.0136468	0.0321226	0.671033
S10_59780426	10	59780426	G	T	-0.0230369	0.0267631	0.389536
S10_59780465	10	59780465	A	G	-0.0230369	0.0267631	0.389536
S10_59782477	10	59782477	A	G	-0.0725252	0.445123	0.870599
S10_59784844	10	59784844	T	C	0.178745	0.442503	0.686329
S10_59797300	10	59797300	T	C	-0.00657061	0.028686	0.818867
S10_59802397	10	59802397	C	T	0.035296	0.047904	0.461384
S10_59802554	10	59802554	C	A	-0.0126099	0.0287068	0.660548
S10_59826417	10	59826417	T	C	-0.368523	0.454998	0.418132
S10_59830118	10	59830118	T	C	-0.034341	0.023396	0.142415
S10_59837691	10	59837691	T	C	-0.0295612	0.021071	0.160894
S10_59838189	10	59838189	G	A	-0.015973	0.0285256	0.575616
S10_59838206	10	59838206	T	C	-0.0256334	0.0224569	0.25391
S10_59848766	10	59848766	A	G	-0.15925	0.129109	0.217647
S10_59850807	10	59850807	C	A	-0.0392245	0.0250457	0.117584
S10_59851312	10	59851312	C	A	-0.0337034	0.0247396	0.17335
S10_59859718	10	59859718	G	A	0.00431989	0.0358302	0.904055
S10_59859780	10	59859780	G	A	-0.0233262	0.0354308	0.510433
S10_59859788	10	59859788	T	C	-0.115988	0.43604	0.790283
S10_59866701	10	59866701	C	A	-0.0463199	0.0244614	0.0585191
S10_59870566	10	59870566	G	T	-0.042379	0.0246224	0.0854802
S10_59880120	10	59880120	T	C	0.737839	0.451187	0.102242
S10_59883714	10	59883714	C	T	0.128782	0.0830074	0.121057
S10_59884216	10	59884216	T	G	-0.0345481	0.0235119	0.141989
S10_59884234	10	59884234	C	T	-0.0101285	0.0359264	0.77805
S10_59884268	10	59884268	A	C	-0.0470562	0.0248186	0.0581993
S10_59892260	10	59892260	A	G	-0.0888171	0.44902	0.843233
S10_59893081	10	59893081	G	A	-0.201003	0.147292	0.172617
S10_59934278	10	59934278	A	G	0.313317	0.20009	0.117641
S10_59938006	10	59938006	C	T	0.0309822	0.0577642	0.591811
S10_59938047	10	59938047	T	C	-0.575906	0.443111	0.193957
S10_59946296	10	59946296	A	G	-0.25308	0.452258	0.575861
S10_59946316	10	59946316	A	G	0.206882	0.441872	0.639731
S10_59946874	10	59946874	T	C	0.927432	0.445478	0.0375647
S10_59956402	10	59956402	A	T	-0.112113	0.0529288	0.0343649
S10_59957260	10	59957260	A	G	-0.110667	0.250122	0.658242
S10_59957303	10	59957303	T	C	0.307556	0.462857	0.506514
S10_59957364	10	59957364	G	A	0.35756	0.460993	0.43812
S10_59957377	10	59957377	T	C	0.0650134	0.442185	0.883135
S10_59978618	10	59978618	A	G	0.251359	0.444034	0.571444
S10_60001682	10	60001682	A	G	-0.694085	0.430117	0.106852
S10_60011287	10	60011287	A	G	0.121318	0.314566	0.69981
S10_60011290	10	60011290	T	C	-1.10417	0.451001	0.0144971
S10_60011313	10	60011313	T	C	-0.05794	0.444182	0.896239
S10_60053792	10	60053792	T	C	-0.0305053	0.0209808	0.146217
S10_60070842	10	60070842	T	A	-0.0194576	0.026574	0.464188
S10_60070843	10	60070843	A	T	-0.211272	0.129668	0.103506
S10_60070882	10	60070882	G	A	-0.0391252	0.0210037	0.0627376
S10_60071174	10	60071174	G	C	-0.032467	0.0224674	0.148699
S10_60071176	10	60071176	G	C	-0.0367803	0.0209474	0.0793703
S10_60071201	10	60071201	C	G	-0.0227755	0.0341729	0.505232
S10_60071235	10	60071235	A	G	-0.00358391	0.0337118	0.915354
S10_60071236	10	60071236	C	A	-0.00358391	0.0337118	0.915354
S10_60072370	10	60072370	C	A	-0.0360674	0.0210761	0.0872846
S10_60072411	10	60072411	A	T	-0.06267	0.0488724	0.199978
S10_60088229	10	60088229	G	A	-0.0471726	0.0800371	0.555714
S10_60088521	10	60088521	A	G	-0.251123	0.448881	0.575964
S10_60090653	10	60090653	T	G	-0.00132856	0.0567635	0.981331
S10_60095300	10	60095300	A	G	-0.0948541	0.0780761	0.224646
S10_60100638	10	60100638	A	T	-0.0360525	0.0209026	0.0848229
S10_60137060	10	60137060	T	C	-0.0747687	0.437792	0.864421
S10_60144917	10	60144917	G	A	0.142304	0.451686	0.752777
S10_60146528	10	60146528	C	A	-0.02207	0.0294465	0.453706
S10_60146591	10	60146591	G	C	-0.0252852	0.020828	0.224986
S10_60146901	10	60146901	G	A	-0.0258138	0.0209711	0.218592
S10_60187260	10	60187260	A	G	-0.0089612	0.0371075	0.809214
S10_60195627	10	60195627	A	G	-0.104128	0.101146	0.30346
S10_60195641	10	60195641	G	C	-0.0779009	0.0912896	0.393642
S10_60195645	10	60195645	A	G	-0.0177224	0.0948919	0.851877
S10_60195658	10	60195658	T	C	-0.0779009	0.0912896	0.393642
S10_60201792	10	60201792	T	C	-0.313415	0.446934	0.48328
S10_60201939	10	60201939	C	T	-0.0772794	0.0824402	0.348742
S10_60216907	10	60216907	T	C	0.31578	0.442221	0.475318
S10_60216931	10	60216931	T	C	0.336655	0.437137	0.44137
S10_60231331	10	60231331	C	T	-0.0185564	0.0214605	0.387387
S10_60231364	10	60231364	T	C	-0.0185564	0.0214605	0.387387
S10_60231371	10	60231371	C	T	-0.073937	0.0839619	0.37871
S10_60238773	10	60238773	C	G	0.0662929	0.0488707	0.175196
S10_60238792	10	60238792	G	C	-0.0121427	0.0487812	0.803463
S10_60238808	10	60238808	A	T	-0.00297202	0.0904229	0.973785
S10_60238812	10	60238812	G	A	-0.00435147	0.0656712	0.947181
S10_60241211	10	60241211	G	C	-0.0196147	0.021359	0.358629
S10_60242279	10	60242279	G	T	-0.0183267	0.0475972	0.700277
S10_60242280	10	60242280	A	C	-0.0183267	0.0475972	0.700277
S10_60242363	10	60242363	C	G	-0.00652295	0.0204458	0.749754
S10_60251737	10	60251737	G	A	0.0959707	0.067124	0.153048
S10_60251753	10	60251753	G	A	0.0230953	0.0392565	0.55643
S10_60253227	10	60253227	G	T	-0.108274	0.0555323	0.0514387
S10_60253264	10	60253264	G	C	0.0482284	0.0549699	0.380466
S10_60253472	10	60253472	A	T	-0.0346566	0.0466667	0.457844
S10_60257343	10	60257343	C	T	0.00978508	0.0189562	0.605814
S10_60265322	10	60265322	G	A	0.00371344	0.0509715	0.941935
S10_60288946	10	60288946	C	A	-0.00767056	0.0480151	0.873102
S10_60289011	10	60289011	G	T	-0.0290711	0.0478022	0.5432
S10_60290569	10	60290569	T	C	-0.868985	0.440006	0.0485037
S10_60290580	10	60290580	T	C	0.0750785	0.257364	0.77055
S10_60291403	10	60291403	C	A	-0.0101238	0.0278306	0.716097
S10_60291404	10	60291404	T	C	-0.0101238	0.0278306	0.716097
S10_60292159	10	60292159	T	C	-0.499695	0.260298	0.0551317
S10_60292171	10	60292171	A	G	-0.201436	0.434334	0.642888
S10_60292193	10	60292193	T	C	-0.992062	0.448942	0.0273084
S10_60303545	10	60303545	T	C	-0.0363189	0.0295281	0.218946
S10_60308669	10	60308669	C	T	-0.0121427	0.0487812	0.803463
S10_60308670	10	60308670	A	T	-0.0121427	0.0487812	0.803463
S10_60311023	10	60311023	T	G	-0.0734426	0.0866346	0.396758
S10_60311545	10	60311545	T	C	-0.339502	0.331786	0.306394
S10_60313825	10	60313825	C	G	-0.0177854	0.0302983	0.557307
S10_60315664	10	60315664	A	G	0.111171	0.312692	0.722256
S10_60321836	10	60321836	T	G	-0.0113027	0.0433012	0.794118
S10_60333027	10	60333027	A	C	0.484474	0.442043	0.273303
S10_60333030	10	60333030	G	T	-1.03795	0.429859	0.0158995
S10_60333031	10	60333031	G	T	-0.308468	0.294513	0.295133
S10_60345867	10	60345867	G	A	0.0406486	0.0484818	0.401956
S10_60346341	10	60346341	A	G	0.0614189	0.0961753	0.523195
S10_60366329	10	60366329	G	A	-0.0427017	0.0246393	0.0833392
S10_60366341	10	60366341	C	T	-0.0370052	0.0242189	0.126788
S10_60370700	10	60370700	A	G	-0.230197	0.330772	0.486603
S10_60370710	10	60370710	A	C	0.545844	0.471606	0.247333
S10_60375033	10	60375033	A	G	-0.862768	0.451107	0.0560421
S10_60384940	10	60384940	A	T	0.0370821	0.0373611	0.321137
S10_60410253	10	60410253	A	G	0.309207	0.431213	0.473474
S10_60410295	10	60410295	A	G	-0.133291	0.439965	0.761974
S10_60427140	10	60427140	A	G	0.115979	0.317575	0.715024
S10_60427170	10	60427170	T	C	-0.133152	0.444359	0.764496
S10_60433946	10	60433946	T	G	-0.0739743	0.0797821	0.354006
S10_60450112	10	60450112	C	T	-0.0461341	0.0419893	0.272113
S10_60459833	10	60459833	A	C	-0.0241019	0.0324306	0.457516
S10_60461004	10	60461004	A	G	0.19243	0.449154	0.668416
S10_60461014	10	60461014	T	C	0.135398	0.255124	0.595714
S10_60474020	10	60474020	A	G	0.00153425	0.0520041	0.976469
S10_60474044	10	60474044	C	T	-0.0597111	0.0555348	0.2825
S10_60476285	10	60476285	A	G	0.464936	0.438503	0.28923
S10_60476315	10	60476315	A	G	-0.363647	0.429613	0.397469
S10_60476335	10	60476335	A	G	0.464936	0.438503	0.28923
S10_60505066	10	60505066	C	A	0.0101836	0.033264	0.759548
S10_60509140	10	60509140	A	G	0.0347357	0.0475734	0.465441
S10_60509164	10	60509164	C	A	0.0347357	0.0475734	0.465441
S10_60538090	10	60538090	G	C	0.0363695	0.0473882	0.442947
S10_60538116	10	60538116	G	T	0.0363695	0.0473882	0.442947
S10_60542075	10	60542075	T	C	0.00302014	0.0462253	0.947918
S10_60542077	10	60542077	T	A	-0.0542642	0.0851782	0.524203
S10_60542081	10	60542081	C	T	-0.0463122	0.0463771	0.31819
S10_60542083	10	60542083	T	C	-0.0485641	0.0308603	0.115826
S10_60542085	10	60542085	A	G	0.0374903	0.0281301	0.182868
S10_60542086	10	60542086	G	A	0.0118846	0.0585634	0.83922
S10_60542087	10	60542087	T	A	0.0926518	0.0582949	0.112241
S10_60542089	10	60542089	A	G	-0.0228568	0.0275627	0.407119
S10_60542094	10	60542094	T	A	0.0498779	0.0533696	0.350195
S10_60542102	10	60542102	A	G	0.0150247	0.0308228	0.626025
S10_60542110	10	60542110	T	A	-0.00112895	0.0715543	0.987415
S10_60542114	10	60542114	C	G	-0.0145667	0.0765632	0.84914
S10_60542116	10	60542116	T	G	-0.0522853	0.0673923	0.437999
S10_60542123	10	60542123	A	G	0.0279046	0.0382285	0.465567
S10_60542125	10	60542125	T	G	-0.0690543	0.0850601	0.41705
S10_60542126	10	60542126	G	C	-0.0112469	0.0918578	0.902573
S10_60546025	10	60546025	A	G	-0.00767956	0.443533	0.986189
S10_60546070	10	60546070	T	C	-0.0303205	0.196617	0.877469
S10_60546076	10	60546076	G	C	-0.0902837	0.185053	0.625723
S10_60560612	10	60560612	T	C	0.5222	0.324972	0.108338
S10_60561195	10	60561195	A	G	-0.174798	0.455678	0.701342
S10_60561451	10	60561451	G	A	-0.00156872	0.0413361	0.969734
S10_60566994	10	60566994	G	C	0.0207448	0.0360678	0.565289
S10_60569718	10	60569718	C	T	-0.0361707	0.0215429	0.09341
S10_60571934	10	60571934	A	G	-0.0248817	0.0218786	0.255655
S10_60571994	10	60571994	G	C	-0.00341806	0.0397708	0.931525
S10_60572005	10	60572005	A	C	-0.00670805	0.0395975	0.865506
S10_60572006	10	60572006	G	A	0.00955146	0.0392337	0.807698
S10_60572599	10	60572599	A	G	-0.0333577	0.0207869	0.108812
S10_60572649	10	60572649	T	C	-0.0775336	0.224586	0.729982
S10_60572663	10	60572663	T	C	-0.236434	0.433644	0.5857
S10_60603202	10	60603202	G	C	-0.0324407	0.0209214	0.121261
S10_60603209	10	60603209	C	T	-0.0324407	0.0209214	0.121261
S10_60603236	10	60603236	A	G	-0.0324407	0.0209214	0.121261
S10_60613345	10	60613345	A	G	-0.124276	0.325587	0.702752
S10_60613372	10	60613372	A	G	0.0697256	0.450019	0.876895
S10_60613374	10	60613374	A	G	-0.429634	0.434646	0.323121
S10_60617792	10	60617792	G	A	0.0109677	0.0432791	0.799989
S10_60617795	10	60617795	G	C	-0.0268135	0.0210446	0.202864
S10_60671714	10	60671714	A	T	0.0329613	0.0859847	0.701536
S10_60672440	10	60672440	C	A	0.0111503	0.108108	0.917869
S10_60672442	10	60672442	A	T	0.0111503	0.108108	0.917869
S10_60672449	10	60672449	C	A	0.0066032	0.0327287	0.840142
S10_60693845	10	60693845	T	C	-0.223884	0.454822	0.622637
S10_60703949	10	60703949	T	G	-0.0212065	0.0199315	0.287557
S10_60703964	10	60703964	A	C	0.0739222	0.117831	0.530544
S10_60748444	10	60748444	G	A	-0.0622548	0.0717611	0.385825
S10_60758485	10	60758485	A	G	-0.522518	0.449336	0.245114
S10_60763324	10	60763324	C	G	-0.0229331	0.0198227	0.247538
S10_60767684	10	60767684	T	A	0.00659246	0.0429726	0.8781
S10_60771535	10	60771535	A	G	-0.374728	0.252479	0.13802
S10_60771610	10	60771610	A	G	-0.0228144	0.0200381	0.255118
S10_60777222	10	60777222	T	C	-0.0276486	0.0199038	0.165056
S10_60777243	10	60777243	T	C	-0.0273065	0.0198971	0.170198
S10_60785168	10	60785168	T	C	0.0156795	0.255267	0.951032
S10_60805393	10	60805393	G	T	-0.0824527	0.120516	0.494003
S10_60835567	10	60835567	A	C	-0.296699	0.199952	0.138111
S10_60838308	10	60838308	G	A	0.023685	0.0486421	0.626402
S10_60839930	10	60839930	T	G	-0.119526	0.0837817	0.153946
S10_60839932	10	60839932	A	G	-0.119526	0.0837817	0.153946
S10_60840777	10	60840777	A	C	0.400803	0.27895	0.151028
S10_60840779	10	60840779	G	A	0.400803	0.27895	0.151028
S10_60840780	10	60840780	C	G	0.400803	0.27895	0.151028
S10_60853658	10	60853658	C	T	0.00914646	0.0357174	0.797934
S10_60872061	10	60872061	T	C	-0.267374	0.266042	0.315097
S10_60886719	10	60886719	C	T	-0.0818705	0.080294	0.308107
S10_60886731	10	60886731	G	A	-0.0818705	0.080294	0.308107
S10_60886789	10	60886789	T	C	-0.175548	0.44142	0.69093
S10_60886810	10	60886810	A	G	-0.175548	0.44142	0.69093
S10_60897522	10	60897522	A	G	-0.101043	0.0792752	0.202704
S10_60922394	10	60922394	A	C	0.00377218	0.0325878	0.907867
S10_60963980	10	60963980	A	G	0.105046	0.312062	0.736462
S10_60963984	10	60963984	A	G	0.178745	0.442503	0.686329
S10_60972493	10	60972493	A	G	0.0650134	0.442185	0.883135
S10_60982012	10	60982012	C	G	0.0382157	0.0379641	0.314316
S10_60990395	10	60990395	T	A	-0.240396	0.314582	0.444913
S10_60990429	10	60990429	A	G	0.775681	0.445011	0.0815787
S10_60998249	10	60998249	A	G	-0.11036	0.0840045	0.189184
S10_61012313	10	61012313	C	T	-0.034773	0.094821	0.713891
S10_61019807	10	61019807	C	G	0.0382165	0.0377098	0.311055
S10_61019808	10	61019808	T	C	0.0382165	0.0377098	0.311055
S10_61019816	10	61019816	G	C	0.0382165	0.0377098	0.311055
S10_61019949	10	61019949	A	G	-0.182248	0.262307	0.487322
S10_61037703	10	61037703	G	T	-0.0848143	0.0778517	0.27618
S10_61045137	10	61045137	A	G	-0.0768238	0.184841	0.677762
S10_61048475	10	61048475	G	C	0.0150025	0.0355962	0.673491
S10_61055007	10	61055007	A	T	0.0486112	0.072192	0.500847
S10_61072698	10	61072698	A	G	-0.11698	0.0798258	0.143062
S10_61087314	10	61087314	T	C	0.323455	0.482561	0.502803
S10_61088704	10	61088704	T	C	0.0117766	0.0305483	0.699931
S10_61134555	10	61134555	C	T	0.0176448	0.0490207	0.71895
S10_61134585	10	61134585	T	C	0.0176448	0.0490207	0.71895
S10_61156220	10	61156220	A	G	0.250005	0.443224	0.572818
S10_61176664	10	61176664	A	G	-0.4531	0.256348	0.0773954
S10_61176686	10	61176686	G	A	-0.158343	0.117986	0.179831
S10_61176690	10	61176690	G	A	0.251359	0.444034	0.571444
S10_61193572	10	61193572	A	G	-0.481461	0.441672	0.275893
S10_61225535	10	61225535	T	C	-0.0161324	0.0380044	0.671287

### Sheet: AD_ICP.MLM.csv
SNP	CHROM	POS	REF	ALT	effect	se	AD_ICP.MLM
S01_2478	1	2478	A	G	-0.00164754	0.0466024	0.971804
S01_2509	1	2509	T	C	-0.03756	0.0463225	0.417619
S01_2517	1	2517	G	A	-0.00164754	0.0466024	0.971804
S01_3918	1	3918	G	A	0.00492323	0.00349676	0.159407
S01_12215	1	12215	A	G	0.00322751	0.00520566	0.535375
S01_23641	1	23641	A	G	-0.0581698	0.0483981	0.229638
S01_23664	1	23664	C	T	0.000921344	0.00354989	0.795262
S01_26742	1	26742	T	C	-0.00191708	0.00224304	0.392899
S01_27308	1	27308	G	T	-0.00113519	0.00922027	0.902033
S01_27309	1	27309	G	A	0.00547005	0.00797487	0.492902
S01_28009	1	28009	T	C	-0.00052039	0.0473467	0.991232
S01_28011	1	28011	A	G	-0.0108963	0.027501	0.692017
S01_63897	1	63897	T	C	-0.0305125	0.0472735	0.518761
S01_63939	1	63939	T	C	0.032153	0.0341431	0.346528
S01_80656	1	80656	A	G	-0.0253215	0.0482557	0.599863
S01_80752	1	80752	A	G	-0.00811683	0.0466556	0.861916
S01_80781	1	80781	A	G	-0.012753	0.0463986	0.783473
S01_80784	1	80784	A	G	0.0417563	0.0242255	0.0850281
S01_81348	1	81348	T	G	-0.000250483	0.0021719	0.908203
S01_83851	1	83851	G	A	0.00835422	0.00606949	0.168945
S01_111450	1	111450	T	C	0.0258738	0.047787	0.588305
S01_127019	1	127019	A	G	0.000169725	0.00216995	0.937669
S01_145787	1	145787	A	G	-0.00095096	0.00576729	0.869059
S01_165742	1	165742	A	G	-0.0294797	0.0488516	0.546321
S01_165783	1	165783	A	G	0.0165444	0.0463783	0.721358
S01_173841	1	173841	A	G	0.00481066	0.00740183	0.515863
S01_173853	1	173853	A	G	-0.0306565	0.0345124	0.37457
S01_173872	1	173872	G	A	0.00585578	0.0050996	0.25108
S01_173894	1	173894	G	A	-0.000342458	0.00863591	0.968375
S01_190240	1	190240	C	A	-0.00284763	0.00285334	0.318481
S01_197384	1	197384	C	T	-0.00210834	0.0028813	0.464474
S01_211694	1	211694	A	G	-0.0321519	0.0481603	0.504516
S01_211701	1	211701	T	C	0.0810286	0.0475845	0.0888573
S01_211706	1	211706	T	C	-0.0305125	0.0472735	0.518761
S01_258334	1	258334	G	A	9.90571e-05	0.0022114	0.964279
S01_258418	1	258418	T	A	0.000466098	0.00355744	0.895781
S01_261391	1	261391	T	C	0.0449628	0.0479336	0.348421
S01_262354	1	262354	G	A	0.00343381	0.00532781	0.519369
S01_281786	1	281786	G	C	0.00318014	0.00466438	0.495501
S01_281875	1	281875	C	T	-0.000967153	0.00363338	0.790142
S01_298248	1	298248	C	T	-0.000753462	0.00214316	0.725225
S01_298325	1	298325	G	C	-0.000232025	0.00227942	0.91894
S01_298337	1	298337	T	G	-0.00301074	0.00942156	0.749358
S01_301385	1	301385	T	A	-0.00115035	0.00366037	0.75337
S01_301407	1	301407	T	C	0.00330182	0.00529325	0.532891
S01_301444	1	301444	T	C	0.00330182	0.00529325	0.532891
S01_301462	1	301462	C	T	0.00330182	0.00529325	0.532891
S01_304636	1	304636	G	C	0.00399987	0.00527798	0.448695
S01_304722	1	304722	G	A	-0.00151115	0.00259931	0.561102
S01_306105	1	306105	T	C	0.0030904	0.00535065	0.563659
S01_306139	1	306139	A	C	0.0030904	0.00535065	0.563659
S01_315854	1	315854	A	G	0.000747292	0.00557695	0.893428
S01_315859	1	315859	A	G	0.00452861	0.0113748	0.690608
S01_315869	1	315869	A	G	0.00452861	0.0113748	0.690608
S01_328467	1	328467	C	A	-0.000840991	0.00222579	0.705617
S01_330583	1	330583	G	A	-0.000794603	0.00278486	0.775441
S01_330587	1	330587	G	A	0.00325822	0.00473091	0.49114
S01_330625	1	330625	A	C	0.000722134	0.00902346	0.936228
S01_334123	1	334123	C	T	0.000580213	0.00298041	0.84568
S01_334124	1	334124	T	C	0.00284235	0.00471433	0.546678
S01_334125	1	334125	C	G	-0.00107623	0.0036781	0.769875
S01_334126	1	334126	T	C	-0.00107623	0.0036781	0.769875
S01_334127	1	334127	C	T	-0.00107623	0.0036781	0.769875
S01_334176	1	334176	A	G	-0.012926	0.0477381	0.786614
S01_334240	1	334240	G	A	0.00144358	0.00368792	0.695545
S01_352278	1	352278	C	T	-0.00153339	0.00249985	0.539733
S01_352301	1	352301	A	G	-0.0151946	0.0489296	0.756204
S01_353629	1	353629	T	C	-0.00174231	0.00274382	0.525554
S01_381115	1	381115	A	G	0.00708435	0.00912154	0.437511
S01_410115	1	410115	T	C	-0.00334113	0.0471472	0.943516
S01_410159	1	410159	A	G	-0.00128138	0.00292372	0.661269
S01_410160	1	410160	G	A	-0.00128138	0.00292372	0.661269
S01_416776	1	416776	T	C	0.00161322	0.0180281	0.928713
S01_423942	1	423942	T	C	0.0237139	0.0485298	0.625182
S01_427440	1	427440	A	G	-0.00103006	0.00234247	0.66021
S01_430681	1	430681	A	G	0.0122172	0.0474104	0.79669
S01_436880	1	436880	T	C	0.0213589	0.0481922	0.657699
S01_437443	1	437443	C	T	-0.00460827	0.00814407	0.571605
S01_451409	1	451409	A	G	-0.0316171	0.0231866	0.172951
S01_451436	1	451436	A	G	-0.0713189	0.0470251	0.129627
S01_451439	1	451439	A	G	-0.00227303	0.0337575	0.946327
S01_477508	1	477508	A	C	-0.00340915	0.00258041	0.186697
S01_569472	1	569472	C	G	-0.000707677	0.00374115	0.849999
S01_634888	1	634888	G	A	-0.00362365	0.00596192	0.543436
S01_657473	1	657473	G	A	-0.000325349	0.00370189	0.929981
S01_669394	1	669394	C	G	-0.000649383	0.00372811	0.861749
S01_675139	1	675139	G	C	-0.00627928	0.00860802	0.465858
S01_675141	1	675141	G	A	-0.00627928	0.00860802	0.465858
S01_679735	1	679735	T	C	-0.012926	0.0477381	0.786614
S01_679800	1	679800	T	C	-0.00142002	0.0473085	0.976059
S01_699368	1	699368	A	G	-0.000707677	0.00374115	0.849999
S01_700742	1	700742	A	G	0.000806785	0.00364433	0.824834
S01_700843	1	700843	C	T	0.00149662	0.00466973	0.74865
S01_710974	1	710974	A	G	0.00231377	0.00460352	0.615331
S01_726398	1	726398	G	C	0.000828221	0.00293187	0.777617
S01_726400	1	726400	G	A	0.000828221	0.00293187	0.777617
S01_760099	1	760099	C	G	0.000299144	0.0029493	0.919227
S01_760825	1	760825	A	C	0.00175402	0.00378849	0.643457
S01_761129	1	761129	A	G	0.00111409	0.00451033	0.804943
S01_773628	1	773628	T	C	-0.00158946	0.0337171	0.962409
S01_773647	1	773647	A	G	-0.00262348	0.00564974	0.642478
S01_778386	1	778386	C	T	0.00076581	0.00383026	0.841564
S01_778406	1	778406	C	A	0.000530848	0.00276677	0.84788
S01_780286	1	780286	A	G	-0.00321938	0.00904786	0.72204
S01_780319	1	780319	G	C	0.000926101	0.00356981	0.795351
S01_780320	1	780320	T	A	0.000926101	0.00356981	0.795351
S01_780321	1	780321	G	A	0.000926101	0.00356981	0.795351
S01_785189	1	785189	A	G	-0.00748384	0.0123488	0.544603
S01_786766	1	786766	T	C	-0.00251878	0.0103505	0.807778
S01_786791	1	786791	C	T	-0.00936583	0.0150541	0.533965
S01_786792	1	786792	G	A	-0.0245012	0.0105273	0.0201089
S01_786800	1	786800	C	T	0.000460354	0.00403053	0.909085
S01_786805	1	786805	A	G	0.00278324	0.0095806	0.771478
S01_786814	1	786814	T	C	0.000460354	0.00403053	0.909085
S01_786821	1	786821	T	C	0.00278324	0.0095806	0.771478
S01_786827	1	786827	G	A	0.00561644	0.00970716	0.562976
S01_815868	1	815868	G	C	0.000786321	0.00486785	0.8717
S01_815874	1	815874	T	C	-0.00419646	0.0476295	0.929807
S01_815877	1	815877	G	T	0.000786321	0.00486785	0.8717
S01_815894	1	815894	C	T	0.00259855	0.00500634	0.603821
S01_815913	1	815913	T	A	0.000537811	0.0051404	0.916691
S01_817832	1	817832	G	A	0.00202917	0.00490962	0.679458
S01_817871	1	817871	T	G	0.00092521	0.00379564	0.807462
S01_821482	1	821482	G	C	0.00725665	0.0277529	0.793772
S01_821484	1	821484	A	T	0.00725665	0.0277529	0.793772
S01_821485	1	821485	C	G	0.00725665	0.0277529	0.793772
S01_825257	1	825257	T	C	0.000621247	0.00278919	0.82378
S01_825265	1	825265	T	G	-0.00214363	0.00542999	0.693079
S01_857617	1	857617	C	T	-0.00567731	0.00943599	0.54751
S01_863742	1	863742	G	T	-0.00224419	0.00301759	0.457201
S01_863786	1	863786	C	T	-0.00224419	0.00301759	0.457201
S01_873998	1	873998	T	G	-0.00189785	0.00266984	0.477316
S01_886131	1	886131	A	G	-0.0431013	0.0333944	0.197065
S01_891637	1	891637	A	G	-0.00370862	0.00412134	0.368376
S01_891653	1	891653	G	A	0.000852709	0.00679193	0.900111
S01_891663	1	891663	T	A	-0.00826818	0.00830839	0.319858
S01_891670	1	891670	G	A	-0.00826818	0.00830839	0.319858
S01_910107	1	910107	T	C	0.00464691	0.00487316	0.340492
S01_910135	1	910135	A	G	0.00389631	0.0339542	0.908661
S01_910750	1	910750	T	C	-0.056215	0.0480315	0.242081
S01_911094	1	911094	A	C	-0.00119946	0.00235521	0.610649
S01_911095	1	911095	A	C	-0.00119946	0.00235521	0.610649
S01_911100	1	911100	C	A	-0.00119946	0.00235521	0.610649
S01_911101	1	911101	C	A	-0.00119946	0.00235521	0.610649
S01_918960	1	918960	G	C	-0.00430968	0.00940934	0.64702
S01_925883	1	925883	A	G	0.118699	0.0477228	0.0130075
S01_940902	1	940902	T	C	-0.00816137	0.0085938	0.342466
S01_940911	1	940911	G	T	-0.00816137	0.0085938	0.342466
S01_943466	1	943466	A	G	-0.00885071	0.0088951	0.319932
S01_943468	1	943468	C	T	-0.00885071	0.0088951	0.319932
S01_943487	1	943487	A	G	-0.00885071	0.0088951	0.319932
S01_943526	1	943526	C	T	-0.0102023	0.00880336	0.246722
S01_943562	1	943562	T	C	-0.0102023	0.00880336	0.246722
S01_944237	1	944237	C	T	-0.00821395	0.00885603	0.353854
S01_944243	1	944243	C	T	-0.00821395	0.00885603	0.353854
S01_944276	1	944276	C	T	-0.00821395	0.00885603	0.353854
S01_948526	1	948526	G	A	-0.00218951	0.00223999	0.328536
S01_948558	1	948558	G	A	-0.00218599	0.00224003	0.329321
S01_950186	1	950186	C	T	-0.00175706	0.00227015	0.439094
S01_953685	1	953685	A	G	-0.00177352	0.00226941	0.43467
S01_956454	1	956454	T	A	-0.00219253	0.00227956	0.336331
S01_956693	1	956693	A	C	-0.000433088	0.00354872	0.902887
S01_988790	1	988790	C	T	-0.00220577	0.00313399	0.481681
S01_988824	1	988824	C	T	-0.00220577	0.00313399	0.481681
S01_995964	1	995964	A	C	0.000831963	0.0024484	0.734068
S01_995983	1	995983	A	G	-0.00340401	0.00297223	0.252325
S01_1001428	1	1001428	T	G	-0.00296858	0.00225024	0.187344
S01_1046557	1	1046557	C	T	-0.00298594	0.00215357	0.16585
S01_1050109	1	1050109	G	A	-0.00188434	0.00277403	0.497093
S01_1052144	1	1052144	A	G	-0.0423753	0.0481102	0.378603
S01_1054514	1	1054514	G	A	-0.00193263	0.0030558	0.527214
S01_1054927	1	1054927	T	C	-0.00786648	0.00566028	0.164856
S01_1054929	1	1054929	A	G	0.0054276	0.00490164	0.268384
S01_1054947	1	1054947	T	C	0.00230218	0.00605773	0.703983
S01_1054957	1	1054957	T	C	0.000472348	0.00481928	0.921939
S01_1054967	1	1054967	A	C	0.0115881	0.00860246	0.178213
S01_1054977	1	1054977	A	G	-0.00106891	0.00673434	0.873912
S01_1087955	1	1087955	T	G	-0.000390013	0.00201686	0.846697
S01_1088012	1	1088012	T	C	-0.00136702	0.00250858	0.585898
S01_1120121	1	1120121	C	T	0.0025715	0.00518118	0.619762
S01_1145820	1	1145820	C	T	-0.00328737	0.00508451	0.51805
S01_1153790	1	1153790	A	G	-0.000175495	0.00259809	0.946157
S01_1195653	1	1195653	T	C	0.0192677	0.0471339	0.682769
S01_1197421	1	1197421	T	A	-0.00188627	0.00516688	0.715124
S01_1197462	1	1197462	G	A	0.00556395	0.0487274	0.90911
S01_1197483	1	1197483	A	G	-0.0191642	0.0476483	0.687608
S01_1199274	1	1199274	G	A	-0.000498134	0.00539029	0.926385
S01_1199284	1	1199284	C	T	-0.000308963	0.00284754	0.913616
S01_1205155	1	1205155	C	T	-0.00117072	0.00382537	0.759626
S01_1205780	1	1205780	C	A	-0.00141056	0.00243844	0.563057
S01_1205803	1	1205803	T	C	-0.0147569	0.0484178	0.760584
S01_1208320	1	1208320	T	C	0.00531621	0.0485233	0.912777
S01_1208337	1	1208337	A	G	-0.0250604	0.0470875	0.59468
S01_1217540	1	1217540	C	T	-0.00697496	0.00395442	0.0780128
S01_1217562	1	1217562	G	A	-0.00697496	0.00395442	0.0780128
S01_1224396	1	1224396	G	A	-0.00225022	0.00274782	0.413001
S01_1224487	1	1224487	C	A	-0.00196643	0.00282222	0.486083
S01_1229685	1	1229685	A	G	0.0103021	0.0465404	0.824852
S01_1229711	1	1229711	G	A	-0.000923285	0.00271166	0.73355
S01_1242976	1	1242976	T	C	-0.0175216	0.0477361	0.713646
S01_1243017	1	1243017	C	A	0.00719256	0.0237879	0.762429
S01_1243018	1	1243018	A	C	-0.0225079	0.0337734	0.505259
S01_1243159	1	1243159	A	G	-0.0354096	0.0465663	0.447157
S01_1256764	1	1256764	C	T	-0.000806453	0.00413459	0.845387
S01_1256801	1	1256801	G	A	-0.000761188	0.00223074	0.732992
S01_1256862	1	1256862	T	C	-0.00162054	0.00226971	0.475375
S01_1257518	1	1257518	G	A	-0.000388511	0.00395201	0.921705
S01_1270291	1	1270291	C	T	0.0122312	0.00742476	0.0997471
S01_1270298	1	1270298	A	T	-0.000183069	0.00772354	0.981094
S01_1270300	1	1270300	A	T	-0.0030254	0.0115726	0.793808
S01_1270534	1	1270534	A	G	0.00108281	0.00511836	0.832491
S01_1279153	1	1279153	A	G	0.0191241	0.0341964	0.576101
S01_1287633	1	1287633	A	G	-0.000585743	0.00477056	0.9023
S01_1294511	1	1294511	T	G	-0.00450814	0.00909878	0.620361
S01_1294534	1	1294534	T	A	-0.00450814	0.00909878	0.620361
S01_1304077	1	1304077	C	A	-0.00295952	0.00319409	0.35434
S01_1304088	1	1304088	C	T	-0.00295952	0.00319409	0.35434
S01_1325638	1	1325638	T	C	-0.0341849	0.0483601	0.479777
S01_1325660	1	1325660	A	G	0.0521285	0.0469715	0.267312
S01_1325683	1	1325683	T	C	0.0238109	0.047516	0.616383
S01_1328893	1	1328893	G	A	-0.0144798	0.0464665	0.755384
S01_1328903	1	1328903	A	G	-0.0143613	0.0459761	0.754818
S01_1334033	1	1334033	A	G	-0.00143106	0.0031606	0.650788
S01_1336973	1	1336973	A	C	-0.00468121	0.00341757	0.171022
S01_1336985	1	1336985	C	A	-0.0038112	0.00331993	0.251206
S01_1336997	1	1336997	G	T	-0.00475704	0.00343271	0.166066
S01_1344174	1	1344174	A	G	-0.0128756	0.0344796	0.708897
S01_1344866	1	1344866	A	G	-0.00068458	0.00198298	0.729983
S01_1344881	1	1344881	A	G	-0.00446063	0.0042117	0.289765
S01_1347034	1	1347034	T	C	-0.0288695	0.0468331	0.537725
S01_1351918	1	1351918	A	G	0.000163723	0.00482924	0.972961
S01_1351941	1	1351941	C	T	-0.00201514	0.00494433	0.683665
S01_1351951	1	1351951	C	T	-0.00186802	0.00494325	0.705576
S01_1369629	1	1369629	T	C	-0.0615701	0.0519465	0.236149
S01_1370236	1	1370236	G	T	-0.00284897	0.00363586	0.433443
S01_1411242	1	1411242	G	C	0.00352087	0.00212052	0.0970976
S01_1411268	1	1411268	G	C	0.00366758	0.00212433	0.084521
S01_1418636	1	1418636	C	T	-0.00302235	0.0071681	0.673364
S01_1422562	1	1422562	C	T	-0.00971158	0.00922286	0.292557
S01_1423706	1	1423706	G	C	-0.00281337	0.00219532	0.200255
S01_1423709	1	1423709	C	G	-0.00281337	0.00219532	0.200255
S01_1430930	1	1430930	C	T	-0.00866783	0.00770306	0.26071
S01_1432543	1	1432543	T	C	0.0010654	0.00324458	0.742694
S01_1440384	1	1440384	C	T	-0.00110107	0.00236487	0.641591
S01_1440393	1	1440393	G	A	-0.00430506	0.00455488	0.34477
S01_1448501	1	1448501	T	C	-0.0281075	0.0240158	0.242081
S01_1448517	1	1448517	A	C	-0.0341849	0.0483601	0.479777
S01_1448526	1	1448526	A	G	-0.00681346	0.0466736	0.883961
S01_1473690	1	1473690	T	C	-0.00154829	0.00216282	0.474213
S01_1473698	1	1473698	G	T	-0.00154829	0.00216282	0.474213
S01_1473699	1	1473699	G	T	-0.00154829	0.00216282	0.474213
S01_1479094	1	1479094	T	C	-0.00315841	0.00379515	0.405449
S01_1479464	1	1479464	T	A	-0.00443608	0.00381239	0.24482
S01_1490562	1	1490562	C	G	0.00284274	0.00494638	0.565595
S01_1490607	1	1490607	G	T	-0.00116593	0.00223204	0.601517
S01_1495255	1	1495255	A	G	-0.0106461	0.0516423	0.836709
S01_1524194	1	1524194	A	G	-0.0472253	0.0473522	0.31881
S01_1525730	1	1525730	A	C	-0.0105305	0.017967	0.557917
S01_1525739	1	1525739	A	C	0.00346941	0.00412402	0.400364
S01_1525742	1	1525742	T	C	-0.00472979	0.00437243	0.279589
S01_1525745	1	1525745	T	C	0.00198898	0.00384366	0.604923
S01_1525747	1	1525747	A	C	0.00378116	0.00458376	0.40959
S01_1525750	1	1525750	A	C	-0.0126478	0.02393	0.597225
S01_1532898	1	1532898	A	G	-0.00180922	0.00543034	0.739065
S01_1541169	1	1541169	G	A	-0.00102988	0.00293015	0.725292
S01_1562437	1	1562437	T	C	-0.0107357	0.00819045	0.190191
S01_1562451	1	1562451	C	A	-0.00261268	0.00498377	0.60021
S01_1563138	1	1563138	A	T	-0.000588037	0.00343252	0.864006
S01_1564192	1	1564192	A	G	-0.0342782	0.0483399	0.478394
S01_1566111	1	1566111	T	C	-0.00274922	0.00240369	0.252955
S01_1567241	1	1567241	T	C	0.00659917	0.0477581	0.890122
S01_1567252	1	1567252	C	A	-0.000786288	0.0029891	0.792555
S01_1576776	1	1576776	C	T	-0.00104073	0.00267769	0.69759
S01_1585069	1	1585069	A	C	-0.00234389	0.00240656	0.330273
S01_1585075	1	1585075	G	C	-0.00234389	0.00240656	0.330273
S01_1616772	1	1616772	T	C	0.003595	0.00214235	0.0935945
S01_1616775	1	1616775	A	G	-0.002635	0.00494941	0.594556
S01_1616776	1	1616776	G	A	-0.00508991	0.00432841	0.239856
S01_1616805	1	1616805	T	C	-0.000772605	0.0029287	0.791976
S01_1616844	1	1616844	A	G	0.000596814	0.00524899	0.909494
S01_1629569	1	1629569	A	C	-0.00207194	0.0026553	0.435367
S01_1644442	1	1644442	A	T	-0.00258349	0.00492418	0.59992
S01_1659050	1	1659050	A	G	-0.00926811	0.0476016	0.845659
S01_1674298	1	1674298	T	C	-0.0143859	0.0479636	0.764279
S01_1674300	1	1674300	T	C	-0.0358674	0.052581	0.495284
S01_1676550	1	1676550	G	T	0.0194089	0.0211818	0.359693
S01_1686280	1	1686280	T	G	0.0464388	0.0490915	0.344358
S01_1686301	1	1686301	A	G	-0.0241804	0.047891	0.613719
S01_1696224	1	1696224	T	C	0.0407202	0.0480023	0.396442
S01_1720523	1	1720523	T	C	-0.00206449	0.00263644	0.433748
S01_1727874	1	1727874	A	C	-0.0016106	0.00225158	0.47455
S01_1727906	1	1727906	C	G	0.00484425	0.00502502	0.335226
S01_1728433	1	1728433	A	G	0.0135661	0.013262	0.306548
S01_1728451	1	1728451	C	A	-0.0392566	0.0271482	0.148434
S01_1774597	1	1774597	A	G	-0.0410274	0.0229366	0.0739094
S01_1774619	1	1774619	C	T	-0.00450814	0.00909878	0.620361
S01_1779327	1	1779327	T	C	-0.00241066	0.0463943	0.958569
S01_1779346	1	1779346	G	C	-0.00155856	0.00287523	0.587875
S01_1781686	1	1781686	T	C	0.0015945	0.00218453	0.46559
S01_1784846	1	1784846	T	C	-0.0148075	0.0482729	0.759091
S01_1793130	1	1793130	G	A	0.00956778	0.00708693	0.177251
S01_1793744	1	1793744	T	C	-0.0356519	0.0477801	0.455713
S01_1793760	1	1793760	G	A	0.0063789	0.0111993	0.569069
S01_1793781	1	1793781	C	G	0.00240486	0.00699865	0.731194
S01_1793824	1	1793824	G	T	0.00659864	0.0106809	0.536827
S01_1793845	1	1793845	C	G	0.00659864	0.0106809	0.536827
S01_1802636	1	1802636	A	C	-0.00299196	0.00498657	0.548617
S01_1802644	1	1802644	A	G	0.0655124	0.0478132	0.170889
S01_1802645	1	1802645	G	T	-0.021647	0.048587	0.656017
S01_1802654	1	1802654	T	G	0.11331	0.046241	0.014411
S01_1802703	1	1802703	C	A	-0.00392769	0.00436967	0.368911
S01_1804157	1	1804157	G	A	-0.000850227	0.00215324	0.693017
S01_1808437	1	1808437	C	A	-0.001136	0.0021235	0.592771
S01_1808440	1	1808440	C	G	-0.001136	0.0021235	0.592771
S01_1808458	1	1808458	A	C	-0.001136	0.0021235	0.592771
S01_1808461	1	1808461	C	A	-0.00114123	0.00215924	0.597228
S01_1813259	1	1813259	C	T	-0.00154368	0.00249589	0.536371
S01_1831051	1	1831051	A	G	-0.0116595	0.0475427	0.80631
S01_1831069	1	1831069	A	G	-0.0632341	0.0463732	0.172951
S01_1850875	1	1850875	T	G	-0.0028621	0.00494528	0.562864
S01_1860154	1	1860154	T	C	-0.0151946	0.0489296	0.756204
S01_1861134	1	1861134	C	A	-0.00333727	0.00242178	0.168453
S01_1880194	1	1880194	T	C	-0.00366183	0.00245029	0.135321
S01_1883244	1	1883244	T	C	0.0143269	0.0480867	0.765802
S01_1883288	1	1883288	T	C	0.00131635	0.00275741	0.633174
S01_1888513	1	1888513	A	G	-0.00350495	0.00254717	0.169072
S01_1917683	1	1917683	A	G	-0.0115869	0.0339612	0.733027
S01_1917786	1	1917786	T	C	-0.00874876	0.00894549	0.328267
S01_1918642	1	1918642	A	G	-0.00151678	0.00474894	0.749484
S01_1919781	1	1919781	T	C	-0.0288695	0.0468331	0.537725
S01_1931778	1	1931778	A	G	-0.00285494	0.00406571	0.482691
S01_1931817	1	1931817	A	T	-0.00553164	0.00595792	0.35336
S01_1933289	1	1933289	A	G	-0.00388802	0.00368857	0.292062
S01_1933373	1	1933373	G	A	-5.09524e-05	0.00552283	0.992641
S01_1951174	1	1951174	A	T	5.07095e-06	0.005618	0.99928
S01_1982156	1	1982156	C	T	-0.000651212	0.00306933	0.832013
S01_1982181	1	1982181	A	T	-0.00105533	0.0022642	0.641234
S01_1982188	1	1982188	T	C	5.07095e-06	0.005618	0.99928
S01_1989814	1	1989814	A	G	-0.0110046	0.0459303	0.810687
S01_2018848	1	2018848	A	G	0.00635954	0.0335852	0.849846
S01_2018960	1	2018960	T	C	-0.0271758	0.0272242	0.318373
S01_2030653	1	2030653	G	C	5.07095e-06	0.005618	0.99928
S01_2030781	1	2030781	T	C	-0.0284035	0.0469262	0.545107
S01_2030790	1	2030790	T	C	0.0123814	0.049238	0.801501
S01_2035599	1	2035599	T	C	-0.00681346	0.0466736	0.883961
S01_2035623	1	2035623	A	G	0.0336869	0.0472211	0.475745
S01_2048569	1	2048569	G	T	0.000779079	0.00559739	0.889326
S01_2065662	1	2065662	G	A	-0.0151946	0.0489296	0.756204
S01_2069125	1	2069125	G	T	-0.0067893	0.00912214	0.456861
S01_2091958	1	2091958	A	G	-0.00129664	0.00231821	0.576042
S01_2094464	1	2094464	T	A	0.000405358	0.0475793	0.993204
S01_2094543	1	2094543	G	A	-0.0217273	0.047977	0.650725
S01_2094545	1	2094545	T	C	0.236349	0.0472328	6.45379e-07
S01_2099569	1	2099569	A	G	-0.00469079	0.00488893	0.337514
S01_2108404	1	2108404	T	C	-0.00349958	0.00433266	0.419411
S01_2114214	1	2114214	A	C	-0.00130405	0.002436	0.592525
S01_2114234	1	2114234	C	T	-0.00241169	0.00312227	0.44002
S01_2114248	1	2114248	G	A	-0.00181102	0.00496521	0.715368
S01_2124680	1	2124680	C	A	-0.00300249	0.00287561	0.296637
S01_2128052	1	2128052	T	C	-0.0102407	0.0483854	0.832417
S01_2128083	1	2128083	A	G	0.0331711	0.0478629	0.488416
S01_2143949	1	2143949	T	C	-0.00311436	0.00318279	0.328023
S01_2146747	1	2146747	T	C	-0.0208499	0.0472714	0.659242
S01_2151927	1	2151927	A	G	0.078716	0.0477375	0.0994221
S01_2151940	1	2151940	A	G	-0.00144939	0.00315052	0.645567
S01_2151954	1	2151954	T	C	-0.00811683	0.0466556	0.861916
S01_2151960	1	2151960	T	C	0.0336411	0.0485331	0.488344
S01_2156822	1	2156822	A	G	0.0488128	0.033477	0.145074
S01_2156841	1	2156841	A	G	-0.0398581	0.0477319	0.40386
S01_2156852	1	2156852	G	A	-0.00184676	0.00315847	0.558858
S01_2167415	1	2167415	A	G	-0.00148466	0.00243861	0.542762
S01_2167448	1	2167448	C	G	-0.00422171	0.00520994	0.417917
S01_2199014	1	2199014	A	G	0.011694	0.0487443	0.810445
S01_2202606	1	2202606	T	G	0.0345833	0.0178309	0.0526725
S01_2239495	1	2239495	A	G	0.000115715	0.00495003	0.981354
S01_2244128	1	2244128	T	A	-0.00123744	0.00494254	0.802347
S01_2248131	1	2248131	T	A	-0.00233664	0.00313996	0.456924
S01_2248132	1	2248132	G	C	-0.00233664	0.00313996	0.456924
S01_2259313	1	2259313	G	A	0.00405306	0.00623594	0.515848
S01_2259333	1	2259333	A	G	0.00405306	0.00623594	0.515848
S01_2259358	1	2259358	C	T	0.00334404	0.00577209	0.562463
S01_2259411	1	2259411	C	T	0.00334404	0.00577209	0.562463
S01_2267926	1	2267926	T	C	-0.00685748	0.0463423	0.882388
S01_2267943	1	2267943	T	C	-0.0164231	0.0523815	0.753934
S01_2294719	1	2294719	A	C	-0.00261546	0.00309921	0.398887
S01_2346476	1	2346476	A	G	0.00271678	0.0129252	0.833553
S01_2346478	1	2346478	G	A	0.00271678	0.0129252	0.833553
S01_2346553	1	2346553	C	A	0.00296063	0.0121124	0.80694
S01_2346571	1	2346571	C	T	0.00768349	0.0100644	0.445355
S01_2346572	1	2346572	C	T	-0.00311225	0.00851528	0.71481
S01_2346574	1	2346574	C	T	0.0308172	0.0138394	0.0261475
S01_2353207	1	2353207	A	G	0.0188692	0.0478202	0.693218
S01_2353233	1	2353233	A	G	-0.00299931	0.00839302	0.720886
S01_2353267	1	2353267	C	T	0.000122452	0.00559319	0.982537
S01_2375315	1	2375315	T	C	0.0904711	0.0531446	0.0889472
S01_2375320	1	2375320	T	C	-0.0295402	0.048753	0.544685
S01_2375342	1	2375342	G	A	-0.00901712	0.00931769	0.333368
S01_2379679	1	2379679	A	G	0.000405358	0.0475793	0.993204
S01_2379683	1	2379683	A	G	-0.0250557	0.0340565	0.462052
S01_2379689	1	2379689	T	C	0.0317374	0.0461411	0.491691
S01_2379709	1	2379709	A	G	-0.0615701	0.0519465	0.236149
S01_2379713	1	2379713	A	G	-0.00353814	0.0474693	0.940597
S01_2379727	1	2379727	T	C	-0.0347964	0.0484435	0.47272
S01_2381545	1	2381545	G	A	0.000696133	0.00387543	0.857475
S01_2382408	1	2382408	T	C	-0.00532303	0.0258212	0.836709
S01_2383504	1	2383504	A	G	0.0650484	0.0487938	0.182742
S01_2387123	1	2387123	A	G	-0.0241804	0.047891	0.613719
S01_2392857	1	2392857	G	A	-0.000154146	0.00561448	0.978101
S01_2398525	1	2398525	G	A	-0.0026195	0.00288181	0.363545
S01_2407519	1	2407519	G	A	-0.0482993	0.0476121	0.31058
S01_2407521	1	2407521	A	G	-0.0118052	0.0473499	0.803157
S01_2407546	1	2407546	T	C	0.0192811	0.0474772	0.684731
S01_2410162	1	2410162	T	C	0.0195545	0.0331471	0.555347
S01_2419992	1	2419992	T	C	-0.0030284	0.00294778	0.304463
S01_2419993	1	2419993	A	G	-0.0030284	0.00294778	0.304463
S01_2429113	1	2429113	T	C	-0.0208499	0.0472714	0.659242
S01_2436749	1	2436749	A	G	-0.0284035	0.0469262	0.545107
S01_2444567	1	2444567	A	T	-0.000340074	0.010997	0.975335
S01_2444586	1	2444586	G	T	0.0219252	0.0128817	0.0890056
S01_2444589	1	2444589	G	T	-0.00592461	0.0124593	0.634506
S01_2457554	1	2457554	T	C	-0.0191642	0.0476483	0.687608
S01_2466651	1	2466651	T	C	-0.00231305	0.00531148	0.663291
S01_2467045	1	2467045	C	T	-0.00437086	0.00524487	0.404807
S01_2467126	1	2467126	G	C	-0.00478277	0.0052276	0.360423
S01_2469678	1	2469678	T	C	-0.000116902	0.00516246	0.981937
S01_2470864	1	2470864	T	C	-0.00116587	0.00809341	0.885484
S01_2484399	1	2484399	G	A	-0.00271251	0.00509629	0.59465
S01_2484902	1	2484902	T	C	-0.0151946	0.0489296	0.756204
S01_2484942	1	2484942	A	C	-0.00966499	0.0481644	0.840993
S01_2491604	1	2491604	C	T	-0.00352293	0.00573723	0.539301
S01_2492396	1	2492396	A	G	-0.0325284	0.0468305	0.487441
S01_2492419	1	2492419	T	C	0.0317374	0.0461411	0.491691
S01_2512557	1	2512557	T	C	-0.00861527	0.00560992	0.12487
S01_2522778	1	2522778	T	C	-0.0281408	0.0465941	0.545986
S01_2522795	1	2522795	T	C	-0.000578107	0.00567469	0.918873
S01_2524476	1	2524476	T	C	0.0323307	0.0329889	0.32726
S01_2545534	1	2545534	A	G	-0.0366987	0.0339014	0.279242
S01_2545887	1	2545887	T	C	-0.0514768	0.0484357	0.288092
S01_2545893	1	2545893	C	T	0.0123814	0.049238	0.801501
S01_2548041	1	2548041	A	G	-0.0180096	0.0523756	0.731015
S01_2548067	1	2548067	A	G	-0.0484685	0.0329373	0.141407
S01_2554816	1	2554816	C	A	0.000243762	0.00253844	0.923514
S01_2556848	1	2556848	C	T	-0.00336294	0.00252445	0.183064
S01_2572523	1	2572523	T	C	-0.00374628	0.0042656	0.379982
S01_2572524	1	2572524	T	C	-0.00188182	0.00723656	0.794874
S01_2582880	1	2582880	A	G	-0.036604	0.0498524	0.462941
S01_2595645	1	2595645	A	G	-0.0155553	0.0341817	0.649135
S01_2595675	1	2595675	A	G	-0.0705838	0.0483566	0.144647
S01_2601330	1	2601330	T	C	-0.0577915	0.0331106	0.0811693
S01_2601336	1	2601336	T	C	-0.0735284	0.0478146	0.124365
S01_2609655	1	2609655	T	C	0.0154135	0.0473478	0.74483
S01_2635925	1	2635925	G	T	-0.00366438	0.0050565	0.468785
S01_2635934	1	2635934	T	C	-0.00366438	0.0050565	0.468785
S01_2635984	1	2635984	A	G	-0.00779416	0.0471071	0.868613
S01_2636019	1	2636019	T	C	-0.0232523	0.0211187	0.271105
S01_2642540	1	2642540	A	G	0.0300253	0.0460615	0.514621
S01_2642544	1	2642544	G	A	-0.000182504	0.00513759	0.971668
S01_2643907	1	2643907	C	G	-0.00528234	0.00461409	0.252508
S01_2643925	1	2643925	T	G	-0.00528234	0.00461409	0.252508
S01_2658441	1	2658441	C	T	0.00214121	0.0023788	0.368236
S01_2658624	1	2658624	G	C	-0.00261389	0.00227505	0.25081
S01_2664908	1	2664908	T	G	-0.00819375	0.026992	0.761514
S01_2671719	1	2671719	C	T	-0.00104033	0.00563726	0.853617
S01_2671723	1	2671723	C	T	-0.00104033	0.00563726	0.853617
S01_2675367	1	2675367	G	A	-0.0538542	0.0479064	0.261172
S01_2675373	1	2675373	T	G	-0.0116584	0.0196989	0.554077
S01_2675379	1	2675379	G	T	-0.0632341	0.0463732	0.172951
S01_2675382	1	2675382	G	T	-0.00480179	0.0192316	0.802875
S01_2703546	1	2703546	C	A	-0.000859131	0.00551299	0.876187
S01_2703706	1	2703706	G	A	-0.00186936	0.00244587	0.444842
S01_2703749	1	2703749	T	C	-0.0170319	0.0497197	0.73199
S01_2703856	1	2703856	A	G	-0.0285535	0.0332901	0.391219
S01_2703890	1	2703890	T	C	-0.00753034	0.0474694	0.873983
S01_2713423	1	2713423	G	T	-0.00198678	0.00240255	0.408432
S01_2714505	1	2714505	G	A	-0.00211291	0.00238915	0.376669
S01_2714767	1	2714767	A	G	-0.00178939	0.00246167	0.467428
S01_2717889	1	2717889	A	G	0.0123814	0.049238	0.801501
S01_2717909	1	2717909	C	T	-0.00225961	0.00254893	0.375529
S01_2736044	1	2736044	A	G	-0.046283	0.0336877	0.169734
S01_2741052	1	2741052	T	C	0.0280287	0.0477958	0.557699
S01_2742238	1	2742238	G	C	-0.00216723	0.0035996	0.547237
S01_2742936	1	2742936	T	C	-0.00143844	0.00550471	0.793898
S01_2742938	1	2742938	G	A	-0.00290228	0.00351755	0.409487
S01_2747755	1	2747755	T	C	-0.0449468	0.0479435	0.348692
S01_2747781	1	2747781	A	T	-0.00188698	0.00547168	0.730257
S01_2747783	1	2747783	C	A	-0.00145324	0.00555274	0.793586
S01_2788895	1	2788895	C	A	0.00070247	0.00475897	0.882676
S01_2791253	1	2791253	A	T	0.00391673	0.00225082	0.082091
S01_2791262	1	2791262	A	T	-0.0370448	0.0244112	0.129395
S01_2796204	1	2796204	A	G	-0.0118794	0.0474041	0.802168
S01_2796436	1	2796436	C	T	-0.00204146	0.00562559	0.716752
S01_2796447	1	2796447	A	C	-0.027157	0.034209	0.427437
S01_2805445	1	2805445	G	A	-0.000984658	0.00556568	0.859604
S01_2805880	1	2805880	A	C	-0.00269339	0.00503255	0.592615
S01_2815884	1	2815884	A	G	-0.0191642	0.0476483	0.687608
S01_2846039	1	2846039	A	G	-0.00180543	0.00538028	0.737259
S01_2848304	1	2848304	C	G	-0.00180543	0.00538028	0.737259
S01_2849562	1	2849562	A	G	0.00174607	0.00687794	0.799643
S01_2857968	1	2857968	T	C	-0.00578384	0.0468858	0.901843
S01_2865979	1	2865979	T	C	0.0103021	0.0465404	0.824852
S01_2865985	1	2865985	T	G	0.0255683	0.0517984	0.62167
S01_2865996	1	2865996	A	G	-0.0218494	0.0463113	0.637159
S01_2866003	1	2866003	A	G	0.0406214	0.0494625	0.411663
S01_2916938	1	2916938	T	C	0.00734699	0.0335527	0.826712
S01_2916984	1	2916984	C	T	-0.00165145	0.00331413	0.61836
S01_2917009	1	2917009	A	C	-0.00117482	0.0033238	0.723807
S01_2917015	1	2917015	T	G	-0.00117482	0.0033238	0.723807
S01_2917022	1	2917022	C	A	-0.00117482	0.0033238	0.723807
S01_2930217	1	2930217	T	C	-0.00186825	0.00310354	0.547305
S01_2936791	1	2936791	C	A	-0.00041483	0.00936162	0.964663
S01_2936812	1	2936812	G	T	-0.00041483	0.00936162	0.964663
S01_2936860	1	2936860	T	C	-0.00802993	0.0336838	0.811618
S01_2936880	1	2936880	A	G	0.0421322	0.027726	0.128877
S01_2938824	1	2938824	A	G	-0.00127799	0.00534597	0.811102
S01_2938865	1	2938865	T	C	-0.00127799	0.00534597	0.811102
S01_2938869	1	2938869	A	C	-0.00127799	0.00534597	0.811102
S01_2938905	1	2938905	C	T	-0.00282768	0.00524267	0.589739
S01_2938913	1	2938913	C	T	-0.00282768	0.00524267	0.589739
S01_2940289	1	2940289	G	A	-0.00277635	0.00625972	0.657464
S01_2955422	1	2955422	A	G	-0.00145905	0.00327872	0.656395
S01_2964108	1	2964108	A	G	-0.0323972	0.0469821	0.490601
S01_2967144	1	2967144	A	G	-0.0193631	0.0341188	0.570467
S01_2970540	1	2970540	T	C	0.0390242	0.0472114	0.408638
S01_2973034	1	2973034	C	G	0.00531681	0.00501431	0.289209
S01_2979405	1	2979405	A	G	-0.00134078	0.00299785	0.654776
S01_2987606	1	2987606	C	A	-0.00390079	0.0179118	0.827639
S01_2987609	1	2987609	T	A	0.0114942	0.00877912	0.190694
S01_3007768	1	3007768	A	G	-0.00466765	0.00953919	0.624709
S01_3015926	1	3015926	T	C	-0.0011298	0.00289729	0.696643
S01_3015947	1	3015947	C	A	-0.000903916	0.00275542	0.742931
S01_3016249	1	3016249	A	G	0.0098637	0.0480242	0.837302
S01_3016487	1	3016487	C	A	-0.0021352	0.00663587	0.747685
S01_3049692	1	3049692	A	G	-0.00955349	0.0483585	0.843426
S01_3051653	1	3051653	A	G	-0.0147569	0.0484178	0.760584
S01_3051672	1	3051672	T	C	-0.00582976	0.0237713	0.80631
S01_3051683	1	3051683	T	C	-0.0241804	0.047891	0.613719
S01_3051740	1	3051740	G	C	-0.0050244	0.00989059	0.611548
S01_3053310	1	3053310	A	G	-0.00249033	0.00421216	0.554481
S01_3053328	1	3053328	T	C	-0.00565363	0.0102112	0.579909
S01_3082598	1	3082598	G	T	0.00105958	0.00311856	0.734093
S01_3082640	1	3082640	G	A	-0.000788744	0.00545259	0.885008
S01_3085067	1	3085067	A	C	-0.000575637	0.00226209	0.799175
S01_3087150	1	3087150	G	T	-0.00181914	0.00519714	0.72638
S01_3087158	1	3087158	T	C	-0.00184361	0.00242159	0.446614
S01_3092056	1	3092056	T	A	-0.000758363	0.0029337	0.796065
S01_3092057	1	3092057	A	C	-0.000758363	0.0029337	0.796065
S01_3094916	1	3094916	A	G	-0.0239611	0.047335	0.612807
S01_3098877	1	3098877	T	C	-0.00164802	0.00453612	0.716436
S01_3104511	1	3104511	G	A	-0.0016669	0.00465885	0.720562
S01_3104517	1	3104517	C	G	-0.0016669	0.00465885	0.720562
S01_3104518	1	3104518	A	G	-0.0109364	0.00994314	0.271599
S01_3104545	1	3104545	C	T	-0.0109364	0.00994314	0.271599
S01_3104599	1	3104599	C	T	0.000673553	0.00781224	0.931308
S01_3106211	1	3106211	G	A	0.000461641	0.00215879	0.830706
S01_3106232	1	3106232	T	C	-0.000182428	0.00224951	0.935379
S01_3124889	1	3124889	T	G	8.25597e-05	0.00205135	0.967903
S01_3152376	1	3152376	G	T	-0.000548564	0.00272884	0.840713
S01_3152381	1	3152381	C	A	-0.00171687	0.00262338	0.512946
S01_3152392	1	3152392	C	T	-0.00171687	0.00262338	0.512946
S01_3152393	1	3152393	C	T	-0.00285164	0.00462347	0.537501
S01_3152399	1	3152399	G	A	0.00172606	0.00376638	0.646834
S01_3152406	1	3152406	G	A	-0.00182054	0.00542131	0.737072
S01_3168394	1	3168394	G	T	-0.00166346	0.00374177	0.656714
S01_3168417	1	3168417	A	G	-0.00162555	0.0037262	0.662734
S01_3170425	1	3170425	T	C	0.030806	0.0338343	0.362743
S01_3170442	1	3170442	C	T	0.0433302	0.0478283	0.365142
S01_3170448	1	3170448	G	A	-0.000583063	0.0039198	0.881777
S01_3170489	1	3170489	C	G	-0.000426355	0.00392063	0.913422
S01_3170494	1	3170494	C	A	0.00184634	0.00226673	0.415498
S01_3174392	1	3174392	T	C	-0.0151144	0.046222	0.743727
S01_3175193	1	3175193	G	C	-0.00124959	0.00549575	0.820172
S01_3175195	1	3175195	G	A	-0.00495848	0.010049	0.621798
S01_3175274	1	3175274	G	A	5.76134e-05	0.00388855	0.988181
S01_3175284	1	3175284	T	C	0.11331	0.046241	0.014411
S01_3175287	1	3175287	T	A	-0.0013694	0.00241179	0.570281
S01_3175557	1	3175557	G	A	-0.00703872	0.00977931	0.471815
S01_3178121	1	3178121	A	G	-0.0310556	0.0474312	0.512754
S01_3178132	1	3178132	T	C	0.0225244	0.0354936	0.525808
S01_3178145	1	3178145	A	G	0.000405358	0.0475793	0.993204
S01_3178153	1	3178153	A	G	0.0238109	0.047516	0.616383
S01_3188649	1	3188649	C	T	-0.00716242	0.0096856	0.459753
S01_3193016	1	3193016	G	T	-0.00719516	0.00533251	0.177494
S01_3225993	1	3225993	G	A	-0.00132963	0.00274699	0.628451
S01_3249860	1	3249860	G	T	-0.0112545	0.0090754	0.215176
S01_3249861	1	3249861	T	A	-0.0103762	0.00951137	0.275526
S01_3255745	1	3255745	T	A	-0.00594584	0.00728826	0.41477
S01_3265422	1	3265422	G	T	-0.00280189	0.00360728	0.437469
S01_3283236	1	3283236	G	A	0.00287479	0.00916454	0.753814
S01_3288875	1	3288875	G	A	-0.00177659	0.00256455	0.4886
S01_3297876	1	3297876	A	G	-0.0169887	0.0472097	0.719018
S01_3297887	1	3297887	T	C	-0.012926	0.0477381	0.786614
S01_3298098	1	3298098	A	G	-0.0514135	0.0482303	0.286637
S01_3305116	1	3305116	A	G	-0.0466527	0.0480754	0.332039
S01_3312433	1	3312433	T	C	0.0179042	0.0467277	0.701669
S01_3326816	1	3326816	A	G	-0.00203577	0.00241076	0.398584
S01_3352549	1	3352549	C	T	0.00100477	0.00908628	0.911967
S01_3352560	1	3352560	C	T	-0.00395991	0.00947223	0.675982
S01_3352570	1	3352570	T	A	-0.00395991	0.00947223	0.675982
S01_3354162	1	3354162	T	C	-0.0341849	0.0483601	0.479777
S01_3354184	1	3354184	T	C	0.0420847	0.0472807	0.373588
S01_3358855	1	3358855	T	G	-0.0035548	0.00982208	0.717476
S01_3359861	1	3359861	G	C	0.00235875	0.00902622	0.793889
S01_3359906	1	3359906	T	C	0.20803	0.0477961	1.46061e-05
S01_3359911	1	3359911	G	A	0.00235875	0.00902622	0.793889
S01_3359932	1	3359932	G	A	3.91484e-05	0.00423729	0.99263
S01_3384157	1	3384157	C	G	0.00564055	0.00649682	0.385458
S01_3384184	1	3384184	T	A	0.00564055	0.00649682	0.385458
S01_3398894	1	3398894	T	C	0.0039628	0.00473399	0.402705
S01_3412599	1	3412599	A	G	0.00765941	0.0046101	0.0968857
S01_3412604	1	3412604	C	T	0.00535258	0.00649204	0.409829
S01_3412615	1	3412615	T	C	-0.00610267	0.00478852	0.202755
S01_3412619	1	3412619	C	G	0.00738871	0.00484466	0.127491
S01_3430053	1	3430053	C	T	-0.000625483	0.00484486	0.897298
S01_3430057	1	3430057	T	A	-0.000625483	0.00484486	0.897298
S01_3430061	1	3430061	A	G	-0.000625483	0.00484486	0.897298
S01_3430073	1	3430073	C	T	-0.000625483	0.00484486	0.897298
S01_3430161	1	3430161	A	G	-0.00090252	0.00388453	0.816316
S01_3430900	1	3430900	C	T	-0.00618933	0.00522428	0.23636
S01_3430908	1	3430908	C	G	-0.00280696	0.00368846	0.4468
S01_3436248	1	3436248	C	A	-0.0058018	0.00509847	0.255368
S01_3454595	1	3454595	T	C	-0.00716715	0.00524068	0.171694
S01_3466697	1	3466697	A	G	-0.00238751	0.00412003	0.562368
S01_3474100	1	3474100	T	G	-0.01257	0.0479799	0.793377
S01_3479169	1	3479169	A	G	0.024948	0.043565	0.566981
S01_3479193	1	3479193	T	C	0.028602	0.0573804	0.618249
S01_3479195	1	3479195	T	C	-0.0301571	0.0460823	0.512968
S01_3491937	1	3491937	C	T	-0.000756854	0.00482204	0.875305
S01_3491976	1	3491976	C	T	-0.00392898	0.00576168	0.495424
S01_3508284	1	3508284	C	T	-0.00240034	0.00378352	0.525926
S01_3513490	1	3513490	G	A	0.00222024	0.00519568	0.669219
S01_3525222	1	3525222	T	C	-0.00204442	0.00512241	0.68988
S01_3535509	1	3535509	T	C	-0.00118868	0.00452817	0.792976
S01_3537211	1	3537211	C	T	-0.00226687	0.00451871	0.615997
S01_3537212	1	3537212	G	A	-0.00226687	0.00451871	0.615997
S01_3537223	1	3537223	G	A	-0.00226687	0.00451871	0.615997
S01_3540120	1	3540120	G	T	-0.00144561	0.0112984	0.898211
S01_3540122	1	3540122	G	A	-0.00171881	0.00453393	0.704681
S01_3540174	1	3540174	G	A	-0.00171881	0.00453393	0.704681
S01_3540203	1	3540203	A	G	-0.00146042	0.00451834	0.746584
S01_3545750	1	3545750	G	A	-0.0029582	0.00456496	0.517094
S01_3545753	1	3545753	T	C	-0.00233034	0.00342976	0.496986
S01_3546355	1	3546355	C	A	-0.00204451	0.00241123	0.396657
S01_3546395	1	3546395	G	A	-0.00175964	0.00243002	0.46913
S01_3547267	1	3547267	T	C	-0.0152228	0.0485575	0.753955
S01_3547781	1	3547781	G	A	-0.00180116	0.00532688	0.735327
S01_3547784	1	3547784	G	A	-0.00180116	0.00532688	0.735327
S01_3547842	1	3547842	A	G	-0.00138991	0.00272525	0.610136
S01_3547897	1	3547897	T	A	-0.00138991	0.00272525	0.610136
S01_3548652	1	3548652	T	A	-0.000992797	0.00535539	0.85296
S01_3550705	1	3550705	C	T	-0.000660898	0.00534707	0.901653
S01_3575265	1	3575265	A	G	-0.00576615	0.033522	0.863458
S01_3575276	1	3575276	T	C	-0.0223542	0.0514669	0.664119
S01_3576748	1	3576748	T	C	-0.0405583	0.0458538	0.376596
S01_3577046	1	3577046	T	A	0.00248936	0.00231008	0.281425
S01_3577047	1	3577047	A	T	-0.00041668	0.00780692	0.957443
S01_3610894	1	3610894	A	G	-0.0310556	0.0474312	0.512754
S01_3610928	1	3610928	A	G	-0.0170024	0.0474098	0.719939
S01_3620429	1	3620429	A	C	0.00319195	0.00223291	0.15312
S01_3620454	1	3620454	A	G	-0.0191642	0.0476483	0.687608
S01_3665806	1	3665806	A	G	0.000552895	0.00762407	0.9422
S01_3665808	1	3665808	G	A	0.00780004	0.00454342	0.0862776
S01_3670552	1	3670552	T	C	-0.0322407	0.0341095	0.344741
S01_3683422	1	3683422	T	C	0.000405358	0.0475793	0.993204
S01_3683444	1	3683444	T	C	0.0829635	0.0482101	0.0855311
S01_3691171	1	3691171	A	G	-0.0198234	0.0467264	0.671464
S01_3692708	1	3692708	A	G	0.00212306	0.024534	0.931055
S01_3692788	1	3692788	G	T	-0.021647	0.048587	0.656017
S01_3695716	1	3695716	T	C	-0.00188348	0.0462348	0.967512
S01_3699664	1	3699664	T	C	-0.0199148	0.0281873	0.480003
S01_3699682	1	3699682	G	A	-0.0151946	0.0489296	0.756204
S01_3699715	1	3699715	A	G	-0.0310556	0.0474312	0.512754
S01_3699721	1	3699721	A	G	-0.0191642	0.0476483	0.687608
S01_3700117	1	3700117	T	A	-0.000767224	0.0028027	0.784328
S01_3700129	1	3700129	C	G	-0.000767224	0.0028027	0.784328
S01_3700143	1	3700143	T	C	-0.000767224	0.0028027	0.784328
S01_3705481	1	3705481	A	G	-0.0301571	0.0460823	0.512968
S01_3706445	1	3706445	G	A	-0.00733384	0.00974699	0.451945
S01_3730074	1	3730074	C	G	-0.00115413	0.00540225	0.830865
S01_3730146	1	3730146	A	G	-0.00118559	0.00274768	0.666193
S01_3730683	1	3730683	A	T	-0.00103346	0.00277308	0.709454
S01_3730724	1	3730724	T	A	-0.00103346	0.00277308	0.709454
S01_3730726	1	3730726	A	G	-0.00103346	0.00277308	0.709454
S01_3730732	1	3730732	T	G	-0.00103346	0.00277308	0.709454
S01_3730734	1	3730734	G	A	-0.00103346	0.00277308	0.709454
S01_3740412	1	3740412	A	G	-0.065197	0.0471607	0.167092
S01_3740458	1	3740458	T	C	-0.0151946	0.0489296	0.756204
S01_3740497	1	3740497	T	C	-0.015849	0.0495497	0.74913
S01_3740755	1	3740755	A	G	-0.0301458	0.0483274	0.532889
S01_3740766	1	3740766	A	G	-0.000941741	0.0231174	0.967512
S01_3761079	1	3761079	T	C	0.0111635	0.0467113	0.811154
S01_3761094	1	3761094	T	C	0.0514189	0.0474845	0.279089
S01_3761152	1	3761152	T	C	-0.00119648	0.00297745	0.687868
S01_3761475	1	3761475	T	C	-0.000410783	0.00299103	0.890786
S01_3776006	1	3776006	A	G	0.0122172	0.0474104	0.79669
S01_3805129	1	3805129	G	A	-0.0221095	0.0477741	0.643596
S01_3819194	1	3819194	A	G	-0.0705838	0.0483566	0.144647
S01_3819652	1	3819652	A	G	0.0119055	0.023758	0.616383
S01_3819661	1	3819661	T	C	0.0565898	0.0331524	0.0880878
S01_3819686	1	3819686	A	G	-0.00188348	0.0462348	0.967512
S01_3819769	1	3819769	A	G	0.00298245	0.046582	0.94896
S01_3819997	1	3819997	T	C	-0.00124261	0.00307455	0.686167
S01_3824415	1	3824415	A	G	-0.0055034	0.00452381	0.224017
S01_3840623	1	3840623	G	A	-0.00333053	0.00365079	0.361806
S01_3840628	1	3840628	T	C	-0.00343397	0.00366344	0.348761
S01_3864996	1	3864996	T	C	0.0122172	0.0474104	0.79669
S01_3865001	1	3865001	T	C	0.0278048	0.0482197	0.564299
S01_3867742	1	3867742	C	T	-0.000236284	0.00550215	0.965753
S01_3868480	1	3868480	G	A	-0.000981504	0.00570585	0.863453
S01_3868486	1	3868486	T	A	-0.000981504	0.00570585	0.863453
S01_3892691	1	3892691	C	T	-0.000883723	0.00259857	0.733855
S01_3892803	1	3892803	T	C	0.00183989	0.00457529	0.687654
S01_3893950	1	3893950	A	T	-0.000922127	0.00543034	0.865188
S01_3893974	1	3893974	C	T	-0.00175015	0.00259774	0.500618
S01_3911952	1	3911952	A	G	-0.0151946	0.0489296	0.756204
S01_3912938	1	3912938	C	T	0.00144235	0.00272957	0.597306
S01_3912959	1	3912959	G	A	0.0038381	0.00370947	0.301028
S01_3912960	1	3912960	C	T	0.00386572	0.00371267	0.29798
S01_3912964	1	3912964	G	A	0.00386572	0.00371267	0.29798
S01_3912998	1	3912998	C	T	0.00134846	0.00294724	0.64737
S01_3913116	1	3913116	A	G	0.00131775	0.00323383	0.683722
S01_3927867	1	3927867	T	C	0.00229041	0.00343105	0.504547
S01_3927877	1	3927877	C	T	0.00229041	0.00343105	0.504547
S01_3975955	1	3975955	A	C	-0.00130159	0.00237685	0.584061
S01_3976012	1	3976012	T	C	-0.0333476	0.0467284	0.475583
S01_3989240	1	3989240	T	C	-0.0301458	0.0483274	0.532889
S01_4010476	1	4010476	G	C	-0.00372247	0.00259177	0.151187
S01_4021117	1	4021117	A	G	-0.00166112	0.00242308	0.493133
S01_4026126	1	4026126	T	C	-0.00257475	0.0024847	0.300298
S01_4026130	1	4026130	A	G	-0.00344708	0.00331471	0.29858
S01_4026285	1	4026285	C	T	0.00452137	0.00438677	0.302897
S01_4032784	1	4032784	C	T	-0.00277566	0.00336051	0.408988
S01_4033791	1	4033791	A	G	0.0123814	0.049238	0.801501
S01_4044313	1	4044313	A	G	-0.00681346	0.0466736	0.883961
S01_4054510	1	4054510	G	T	-0.00158101	0.00237218	0.50523
S01_4056264	1	4056264	G	A	0.00114723	0.00322592	0.722181
S01_4056275	1	4056275	T	C	0.0122172	0.0474104	0.79669
S01_4056394	1	4056394	A	T	-0.00368873	0.00496158	0.45735
S01_4072299	1	4072299	A	G	-0.0427535	0.0470663	0.363866
S01_4072338	1	4072338	T	C	0.00141956	0.0340426	0.966745
S01_4083292	1	4083292	G	T	-0.000191165	0.00255544	0.940381
S01_4084449	1	4084449	G	C	-0.00163207	0.00255718	0.523445
S01_4111274	1	4111274	G	T	-0.0113935	0.0103073	0.269213
S01_4111298	1	4111298	T	C	-0.00298322	0.00769719	0.698401
S01_4111307	1	4111307	C	A	-0.000625312	0.00498295	0.900156
S01_4124867	1	4124867	T	C	0.012423	0.0333433	0.709529
S01_4124871	1	4124871	A	G	-0.0395841	0.0472882	0.402713
S01_4124885	1	4124885	A	G	-0.0341849	0.0483601	0.479777
S01_4138938	1	4138938	T	C	0.00130011	0.00298241	0.662968
S01_4151366	1	4151366	C	T	0.00301929	0.00223605	0.177181
S01_4151503	1	4151503	C	A	0.00294676	0.00227238	0.194958
S01_4151506	1	4151506	C	T	0.00128684	0.00301996	0.670102
S01_4151519	1	4151519	C	A	0.00128684	0.00301996	0.670102
S01_4153403	1	4153403	A	T	-0.00197338	0.00274264	0.471961
S01_4157293	1	4157293	G	A	0.000843862	0.00257877	0.743548
S01_4181786	1	4181786	G	A	-0.00328838	0.00500062	0.510925
S01_4181790	1	4181790	A	G	-0.00328838	0.00500062	0.510925
S01_4181799	1	4181799	G	A	0.0119633	0.011999	0.318956
S01_4181843	1	4181843	C	T	0.00828063	0.00320224	0.00982961
S01_4196235	1	4196235	C	A	-0.0024401	0.00462089	0.597556
S01_4204705	1	4204705	A	G	-0.0151946	0.0489296	0.756204
S01_4223440	1	4223440	A	G	0.000264058	0.00360821	0.941673
S01_4227933	1	4227933	A	G	0.000557317	0.00363023	0.878013
S01_4228024	1	4228024	C	T	0.00153886	0.00369633	0.677249
S01_4228053	1	4228053	T	C	0.0810286	0.0475845	0.0888573
S01_4267462	1	4267462	A	G	-0.000636709	0.00229184	0.781202
S01_4267631	1	4267631	A	C	-0.00111234	0.00229566	0.628091
S01_4276060	1	4276060	G	A	0.0464388	0.0490915	0.344358
S01_4277398	1	4277398	G	A	0.00126146	0.00360277	0.726299
S01_4287752	1	4287752	A	G	0.00705276	0.032472	0.828093
S01_4291896	1	4291896	C	G	0.00145685	0.00234892	0.535228
S01_4324704	1	4324704	G	A	-0.00114095	0.0105114	0.913582
S01_4324762	1	4324762	T	A	-0.0148075	0.0482729	0.759091
S01_4332567	1	4332567	T	C	-0.0502949	0.0480002	0.294938
S01_4332922	1	4332922	T	C	-0.0321519	0.0481603	0.504516
S01_4336062	1	4336062	C	T	-0.0325447	0.0468882	0.487759
S01_4353412	1	4353412	G	A	-0.0114913	0.013218	0.384817
S01_4353422	1	4353422	A	C	0.00194413	0.00236034	0.410293
S01_4353519	1	4353519	C	T	0.00516375	0.00547335	0.345648
S01_4364342	1	4364342	T	C	0.00114829	0.00385715	0.765981
S01_4379672	1	4379672	A	G	-0.00779416	0.0471071	0.868613
S01_4398949	1	4398949	A	T	-0.0116268	0.00993662	0.242194
S01_4398977	1	4398977	C	T	-0.0131008	0.0100786	0.193897
S01_4401071	1	4401071	A	G	-0.0195487	0.0271594	0.471804
S01_4401418	1	4401418	A	G	0.00147938	0.0351767	0.966461
S01_4401493	1	4401493	G	A	-0.000243893	0.00266861	0.927195
S01_4428573	1	4428573	A	G	-0.0058786	0.0345591	0.864958
S01_4451991	1	4451991	G	A	-0.00211365	0.00411936	0.607975
S01_4452039	1	4452039	C	A	-0.00211365	0.00411936	0.607975
S01_4453071	1	4453071	T	C	-0.00170052	0.00406217	0.675566
S01_4453128	1	4453128	G	C	-0.0017103	0.00413892	0.679517
S01_4453130	1	4453130	C	A	-0.0017103	0.00413892	0.679517
S01_4467138	1	4467138	A	G	-0.0294797	0.0488516	0.546321
S01_4467225	1	4467225	T	C	0.0300253	0.0460615	0.514621
S01_4472706	1	4472706	C	T	-0.00395721	0.00567679	0.485884
S01_4473097	1	4473097	T	C	-0.00395721	0.00567679	0.485884
S01_4473181	1	4473181	A	G	-0.00377476	0.00560935	0.501114
S01_4477223	1	4477223	C	A	-0.00645514	0.019404	0.739441
S01_4529007	1	4529007	A	G	-0.0511652	0.0486484	0.293133
S01_4529027	1	4529027	A	G	-0.026203	0.0481604	0.586489
S01_4539377	1	4539377	T	C	-0.00445825	0.0474379	0.92514
S01_4555685	1	4555685	G	A	0.00298245	0.046582	0.94896
S01_4555698	1	4555698	A	G	-0.0289463	0.0462954	0.531924
S01_4556670	1	4556670	T	C	-0.0713189	0.0470251	0.129627
S01_4556701	1	4556701	A	G	0.0333602	0.0514323	0.516705
S01_4556702	1	4556702	A	G	-0.00526	0.0235347	0.823184
S01_4582057	1	4582057	C	T	-0.00139571	0.00244772	0.568642
S01_4582066	1	4582066	G	A	-0.00139571	0.00244772	0.568642
S01_4583308	1	4583308	A	G	-0.00335247	0.0338195	0.921053
S01_4583408	1	4583408	A	G	-0.00517382	0.00577598	0.370567
S01_4589542	1	4589542	T	C	0.0476488	0.046318	0.303813
S01_4589602	1	4589602	T	C	0.190329	0.0469642	5.38966e-05
S01_4589853	1	4589853	T	C	-0.0164155	0.0469052	0.726421
S01_4593013	1	4593013	A	G	-0.0593866	0.047699	0.213364
S01_4622244	1	4622244	T	C	-0.023921	0.0332648	0.472214
S01_4622278	1	4622278	A	G	0.039358	0.0238687	0.0994221
S01_4622283	1	4622283	T	C	0.0047476	0.0468352	0.919275
S01_4632781	1	4632781	A	C	-0.0017785	0.0032481	0.584101
S01_4632850	1	4632850	G	A	0.00113155	0.0103053	0.912584
S01_4632889	1	4632889	G	A	0.00113155	0.0103053	0.912584
S01_4638717	1	4638717	G	A	-0.00260276	0.00326543	0.425571
S01_4638823	1	4638823	A	G	-0.026203	0.0481604	0.586489
S01_4660909	1	4660909	T	A	-0.00361022	0.00318892	0.257813
S01_4660910	1	4660910	A	T	-0.00309762	0.00317847	0.329973
S01_4666097	1	4666097	C	A	-0.00121681	0.008515	0.886391
S01_4666098	1	4666098	T	C	-0.00121681	0.008515	0.886391
S01_4666100	1	4666100	C	G	-0.00121681	0.008515	0.886391
S01_4666101	1	4666101	C	T	-0.00121681	0.008515	0.886391
S01_4717356	1	4717356	T	C	-0.00582976	0.0237713	0.80631
S01_4727319	1	4727319	G	A	0.00110411	0.0051222	0.829372
S01_4762053	1	4762053	A	G	-0.00213013	0.00523431	0.684113
S01_4762079	1	4762079	T	C	-0.00112263	0.00250652	0.654317
S01_4763759	1	4763759	T	C	-0.0305125	0.0472735	0.518761
S01_4763789	1	4763789	A	G	-0.0225022	0.0265892	0.397559
S01_4771812	1	4771812	A	G	0.0278048	0.0482197	0.564299
S01_4771823	1	4771823	A	G	-0.0281408	0.0465941	0.545986
S01_4773830	1	4773830	C	T	-0.0021178	0.00247211	0.391794
S01_4784588	1	4784588	T	C	-0.00197531	0.00282453	0.484475
S01_4798746	1	4798746	T	C	0.0466442	0.0465686	0.316727
S01_4853162	1	4853162	G	C	0.000216156	0.00673797	0.974413
S01_4853163	1	4853163	G	A	-0.00685131	0.00306351	0.025507
S01_4853167	1	4853167	C	G	-0.000540827	0.00753823	0.942817
S01_4853188	1	4853188	C	T	-0.0199946	0.00792666	0.0117824
S01_4853197	1	4853197	A	G	-0.00282057	0.00251034	0.261415
S01_4853201	1	4853201	C	T	-0.0052748	0.00362109	0.145464
S01_4861088	1	4861088	C	T	-0.00095574	0.00236676	0.686418
S01_4883046	1	4883046	T	G	-0.0134131	0.0109553	0.221061
S01_4887737	1	4887737	C	T	-0.00112167	0.00251914	0.656213
S01_4887738	1	4887738	C	A	-0.00112167	0.00251914	0.656213
S01_4891500	1	4891500	G	A	-0.0281408	0.0465941	0.545986
S01_4896247	1	4896247	A	G	-0.0170024	0.0474098	0.719939
S01_4897133	1	4897133	A	G	-0.00203023	0.00250822	0.418427
S01_4897216	1	4897216	C	T	-0.0254725	0.0169527	0.133215
S01_4897219	1	4897219	A	T	0.0138184	0.0136606	0.311955
S01_4902950	1	4902950	A	G	-0.0116489	0.0472804	0.805431
S01_4950332	1	4950332	C	G	-0.00213614	0.00250406	0.39379
S01_4960223	1	4960223	A	C	-0.0126412	0.0215865	0.558251
S01_4960224	1	4960224	A	C	0.00796486	0.0044106	0.0711926
S01_4960227	1	4960227	G	A	0.00556088	0.00387791	0.151835
S01_4960735	1	4960735	A	G	-0.0395841	0.0472882	0.402713
S01_4975378	1	4975378	A	G	0.00111171	0.00266715	0.676886
S01_4975382	1	4975382	A	G	0.00326293	0.00605503	0.590071
S01_4975388	1	4975388	C	A	-0.00141329	0.00861513	0.869722
S01_4975392	1	4975392	G	A	-0.00155026	0.00374678	0.679125
S01_4975405	1	4975405	T	G	-0.00193791	0.00367921	0.598485
S01_4989821	1	4989821	G	A	-0.00208966	0.00280993	0.457222
S01_4990009	1	4990009	A	G	-0.0191642	0.0476483	0.687608
S01_5021424	1	5021424	T	C	0.000405358	0.0475793	0.993204
S01_5022511	1	5022511	G	A	0.00246118	0.00476064	0.605262
S01_5029170	1	5029170	A	G	-0.00445825	0.0474379	0.92514
S01_5034543	1	5034543	A	G	-0.00888286	0.0462091	0.847593
S01_5060932	1	5060932	T	C	-0.0253215	0.0482557	0.599863
S01_5063918	1	5063918	G	A	-0.0632341	0.0463732	0.172951
S01_5064792	1	5064792	A	G	0.00125644	0.00286034	0.660551
S01_5072737	1	5072737	T	C	0.00320921	0.009096	0.724288
S01_5072779	1	5072779	C	G	-0.000151796	0.00290511	0.958337
S01_5072808	1	5072808	G	A	-0.000151796	0.00290511	0.958337
S01_5073572	1	5073572	T	C	0.00103257	0.00282603	0.714892
S01_5073573	1	5073573	C	G	0.00103257	0.00282603	0.714892
S01_5080038	1	5080038	A	G	0.000405358	0.0475793	0.993204
S01_5084357	1	5084357	G	A	0.000345124	0.0028966	0.905178
S01_5084379	1	5084379	T	G	0.000345124	0.0028966	0.905178
S01_5084387	1	5084387	G	A	0.000345124	0.0028966	0.905178
S01_5084925	1	5084925	G	T	-0.000308836	0.0029057	0.915373
S01_5087951	1	5087951	C	T	-0.00167566	0.00287993	0.560783
S01_5091694	1	5091694	A	G	-0.0368089	0.03335	0.269938
S01_5111700	1	5111700	A	G	-0.0153253	0.0167702	0.360984
S01_5111785	1	5111785	A	G	-0.00681346	0.0466736	0.883961
S01_5120860	1	5120860	G	A	-0.00190188	0.00489015	0.697404
S01_5120884	1	5120884	C	T	-0.00642033	0.00506287	0.205
S01_5124344	1	5124344	A	G	-0.0409335	0.047971	0.393665
S01_5125907	1	5125907	G	A	0.00397204	0.0106919	0.71033
S01_5130171	1	5130171	A	G	-0.000585976	0.00935484	0.950065
S01_5130194	1	5130194	T	C	0.00866353	0.018345	0.63683
S01_5177273	1	5177273	T	C	-0.00160396	0.00419199	0.702065
S01_5181256	1	5181256	A	T	0.000764177	0.00334975	0.819584
S01_5183348	1	5183348	G	A	0.000736785	0.00928977	0.936798
S01_5184174	1	5184174	A	G	0.0665087	0.0483242	0.168984
S01_5211922	1	5211922	C	T	-0.00151256	0.004238	0.721225
S01_5214700	1	5214700	C	G	-0.00631679	0.00664996	0.342354
S01_5214701	1	5214701	T	A	-0.00631679	0.00664996	0.342354
S01_5215615	1	5215615	C	T	0.000433983	0.00915565	0.962202
S01_5238606	1	5238606	C	A	0.00723922	0.0067647	0.284768
S01_5240911	1	5240911	T	C	-0.0466746	0.0469822	0.32069
S01_5256973	1	5256973	A	G	0.026856	0.0472963	0.57026
S01_5265634	1	5265634	A	G	-0.049895	0.0474624	0.293353
S01_5287619	1	5287619	T	C	-0.00776032	0.0491917	0.874675
S01_5291643	1	5291643	G	T	0.00333683	0.0090163	0.711381
S01_5312698	1	5312698	G	A	-0.000510856	0.00891902	0.954334
S01_5312742	1	5312742	G	A	-0.000510856	0.00891902	0.954334
S01_5319525	1	5319525	G	C	0.000890204	0.00439021	0.839349
S01_5321355	1	5321355	C	T	0.0154135	0.0473478	0.74483
S01_5323245	1	5323245	A	C	-0.0112144	0.0150595	0.456616
S01_5346629	1	5346629	T	C	-0.00643958	0.00845091	0.44621
S01_5379283	1	5379283	C	G	-0.0256897	0.0159749	0.108069
S01_5379288	1	5379288	C	G	0.00786593	0.0193284	0.684109
S01_5379518	1	5379518	T	C	0.024948	0.043565	0.566981
S01_5384477	1	5384477	A	G	0.0103649	0.047226	0.826317
S01_5384498	1	5384498	A	G	-0.00474899	0.0469379	0.919428
S01_5386704	1	5386704	A	G	-0.00108164	0.00390662	0.781925
S01_5395320	1	5395320	C	T	0.00017205	0.00188406	0.927255
S01_5395322	1	5395322	G	A	-0.00537012	0.00378141	0.155827
S01_5395331	1	5395331	G	A	0.00017205	0.00188406	0.927255
S01_5399786	1	5399786	A	G	-0.000305165	0.00888161	0.972596
S01_5399817	1	5399817	A	T	-0.0015884	0.00405086	0.695044
S01_5408755	1	5408755	G	A	0.00392453	0.00377922	0.29927
S01_5416463	1	5416463	C	A	-0.00171343	0.00842952	0.838962
S01_5420787	1	5420787	A	G	0.095808	0.0471081	0.0421922
S01_5424855	1	5424855	G	C	-0.00155115	0.00382731	0.685341
S01_5443198	1	5443198	G	A	-0.0152364	0.0158731	0.337303
S01_5443219	1	5443219	G	T	-0.0203448	0.0143266	0.155847
S01_5443221	1	5443221	G	T	-0.0136407	0.0129204	0.291296
S01_5449953	1	5449953	T	A	-0.000851369	0.00286091	0.76607
S01_5454070	1	5454070	A	G	-0.000606792	0.00273168	0.824249
S01_5454777	1	5454777	T	A	0.000232375	0.00278787	0.933586
S01_5454778	1	5454778	G	T	0.000232375	0.00278787	0.933586
S01_5458763	1	5458763	C	A	5.18406e-05	0.00300217	0.986226
S01_5461112	1	5461112	T	C	-0.0337813	0.0338253	0.318141
S01_5461124	1	5461124	T	C	0.0122172	0.0474104	0.79669
S01_5479047	1	5479047	T	G	-0.00155924	0.00272849	0.56779
S01_5483465	1	5483465	A	G	-0.021647	0.048587	0.656017
S01_5483533	1	5483533	C	A	-0.000318703	0.00274806	0.907693
S01_5487599	1	5487599	C	T	0.000736785	0.00928977	0.936798
S01_5487653	1	5487653	T	C	-0.000136524	0.00290065	0.962468
S01_5491250	1	5491250	A	G	0.0158386	0.0331343	0.632729
S01_5525630	1	5525630	G	A	0.00267343	0.0082257	0.74523
S01_5529929	1	5529929	A	T	0.000736785	0.00928977	0.936798
S01_5534923	1	5534923	G	C	0.00265908	0.00838775	0.751284
S01_5559034	1	5559034	T	C	-0.0280187	0.0471051	0.55208
S01_5564332	1	5564332	T	C	0.0665087	0.0483242	0.168984
S01_5573337	1	5573337	A	G	-0.0267749	0.0328346	0.414978
S01_5573376	1	5573376	G	A	0.0341156	0.0342333	0.319179
S01_5604881	1	5604881	T	C	-0.0101513	0.0464615	0.827086
S01_5604889	1	5604889	A	G	-0.023417	0.0470182	0.618546
S01_5638093	1	5638093	G	A	-0.0356519	0.0477801	0.455713
S01_5649350	1	5649350	T	C	0.0222201	0.047163	0.63763
S01_5650198	1	5650198	A	G	-0.0466746	0.0469822	0.32069
S01_5651562	1	5651562	A	G	0.0110794	0.0337349	0.742648
S01_5666314	1	5666314	A	C	-0.00213878	0.00325633	0.511431
S01_5713873	1	5713873	T	C	0.0280127	0.0473258	0.554021
S01_5716159	1	5716159	G	C	-0.00200813	0.00282364	0.477108
S01_5730741	1	5730741	T	C	-0.00234193	0.00278328	0.400277
S01_5730775	1	5730775	A	T	-0.00234193	0.00278328	0.400277
S01_5752415	1	5752415	T	C	0.00298245	0.046582	0.94896
S01_5757191	1	5757191	G	T	-0.00378244	0.00277676	0.173397
S01_5767427	1	5767427	A	G	-0.00160585	0.00285203	0.573503
S01_5767460	1	5767460	G	A	-0.000902762	0.00285821	0.752173
S01_5776252	1	5776252	A	G	0.0847588	0.0274354	0.0020517
S01_5776328	1	5776328	A	C	-0.00247837	0.00255002	0.331294
S01_5776550	1	5776550	T	C	-0.0466746	0.0469822	0.32069
S01_5776563	1	5776563	T	C	-0.0147569	0.0484178	0.760584
S01_5776955	1	5776955	T	C	0.048643	0.0520201	0.349935
S01_5813372	1	5813372	T	G	0.000413053	0.00926481	0.964447
S01_5816896	1	5816896	A	T	-0.00590954	0.00804462	0.462729
S01_5819720	1	5819720	A	G	0.017581	0.0476633	0.712298
S01_5833750	1	5833750	A	C	0.00468874	0.0125243	0.708195
S01_5833754	1	5833754	T	G	0.00275727	0.00322339	0.392503
S01_5833762	1	5833762	T	A	0.00468874	0.0125243	0.708195
S01_5838557	1	5838557	C	T	-0.0125805	0.00863387	0.145348
S01_5838580	1	5838580	T	G	-0.00241979	0.00592495	0.683048
S01_5841694	1	5841694	C	T	0.00117273	0.00885004	0.894602
S01_5858813	1	5858813	T	C	0.028602	0.0573804	0.618249
S01_5870828	1	5870828	A	C	-0.00208561	0.00578471	0.718508
S01_5870840	1	5870840	T	C	-0.0116595	0.0475427	0.80631
S01_5870899	1	5870899	A	G	-0.0632341	0.0463732	0.172951
S01_5871086	1	5871086	C	G	-0.0013632	0.00572369	0.811792
S01_5871325	1	5871325	T	C	0.0103021	0.0465404	0.824852
S01_5871354	1	5871354	A	G	0.0280127	0.0473258	0.554021
S01_5886759	1	5886759	C	T	-0.000295279	0.00312663	0.924775
S01_5886778	1	5886778	T	C	-0.000295279	0.00312663	0.924775
S01_5891538	1	5891538	A	G	0.0476488	0.046318	0.303813
S01_5891569	1	5891569	T	C	-0.0335338	0.0340419	0.324785
S01_5891586	1	5891586	A	G	-0.00689189	0.0484402	0.886886
S01_5891909	1	5891909	T	C	-0.000838491	0.00246326	0.733616
S01_5891927	1	5891927	A	G	-0.00153159	0.00238941	0.52165
S01_5891963	1	5891963	T	C	-0.00122167	0.00562815	0.828195
S01_5904459	1	5904459	G	T	-0.00236173	0.00544369	0.664477
S01_5913647	1	5913647	T	C	0.026891	0.0337074	0.425159
S01_5913742	1	5913742	A	G	-0.000744291	0.00257301	0.772426
S01_5934338	1	5934338	T	C	-0.0358674	0.052581	0.495284
S01_5934350	1	5934350	A	G	0.015303	0.0479777	0.749811
S01_5956546	1	5956546	A	C	0.0166252	0.0337832	0.622729
S01_5956572	1	5956572	A	C	0.0232138	0.0117275	0.0479947
S01_5962262	1	5962262	G	C	-0.00173886	0.00415846	0.675911
S01_5966911	1	5966911	T	C	0.078716	0.0477375	0.0994221
S01_5972870	1	5972870	A	C	-0.00141813	0.00374105	0.7047
S01_5979734	1	5979734	G	A	-0.0405583	0.0458538	0.376596
S01_5980574	1	5980574	C	T	-0.00162804	0.00564146	0.772949
S01_5995534	1	5995534	A	G	-0.0120996	0.0277143	0.662493
S01_5995603	1	5995603	A	G	-0.0248378	0.0479618	0.604647
S01_5995642	1	5995642	C	T	-0.000984804	0.0057198	0.863329
S01_6020388	1	6020388	C	T	-0.00165766	0.00571142	0.771686
S01_6023375	1	6023375	G	C	-0.000984804	0.0057198	0.863329
S01_6023378	1	6023378	A	G	0.0089229	0.0341487	0.79391
S01_6023385	1	6023385	T	C	-0.000984804	0.0057198	0.863329
S01_6023413	1	6023413	T	C	-0.000984804	0.0057198	0.863329
S01_6035274	1	6035274	A	G	-0.0116595	0.0475427	0.80631
S01_6035284	1	6035284	A	G	-0.00850118	0.0237049	0.719939
S01_6035317	1	6035317	T	C	-0.021647	0.048587	0.656017
S01_6035360	1	6035360	G	A	0.00451021	0.0467255	0.923119
S01_6047607	1	6047607	G	A	-0.00112473	0.00237536	0.635943
S01_6047664	1	6047664	T	C	0.000578966	0.00607003	0.924028
S01_6048463	1	6048463	G	A	0.00091496	0.00248139	0.712394
S01_6064908	1	6064908	C	T	0.00394998	0.00482481	0.41313
S01_6064925	1	6064925	T	C	0.00394998	0.00482481	0.41313
S01_6064954	1	6064954	G	A	0.00394998	0.00482481	0.41313
S01_6098761	1	6098761	T	C	-0.00205879	0.00250699	0.411683
S01_6098764	1	6098764	C	A	-0.00205879	0.00250699	0.411683
S01_6098847	1	6098847	T	C	-0.00250791	0.00244139	0.304511
S01_6115375	1	6115375	T	C	0.0433302	0.0478283	0.365142
S01_6115428	1	6115428	T	C	0.0238109	0.047516	0.616383
S01_6127280	1	6127280	C	A	0.00151886	0.00398131	0.702901
S01_6127281	1	6127281	T	C	0.00151886	0.00398131	0.702901
S01_6135068	1	6135068	T	C	-0.0016037	0.00567638	0.777593
S01_6156663	1	6156663	T	C	0.028602	0.0573804	0.618249
S01_6159700	1	6159700	T	C	0.00453096	0.0467388	0.922789
S01_6187703	1	6187703	T	C	-0.0200806	0.05212	0.7001
S01_6187893	1	6187893	A	G	-8.30767e-05	0.00378999	0.982515
S01_6187897	1	6187897	T	C	-8.30767e-05	0.00378999	0.982515
S01_6190343	1	6190343	G	A	-0.00260644	0.00292702	0.37339
S01_6190364	1	6190364	A	G	-0.00258517	0.00292634	0.377189
S01_6220463	1	6220463	G	A	-0.00182516	0.00466309	0.695568
S01_6220493	1	6220493	A	C	-0.000764247	0.00485019	0.874822
S01_6220494	1	6220494	C	T	-0.000116094	0.00473068	0.980425
S01_6220503	1	6220503	C	T	-0.00182516	0.00466309	0.695568
S01_6220510	1	6220510	G	A	-0.00182516	0.00466309	0.695568
S01_6228289	1	6228289	C	G	-0.0032044	0.00586188	0.584721
S01_6228583	1	6228583	T	C	-0.00311387	0.00582776	0.593222
S01_6254696	1	6254696	T	C	-0.00295227	0.00254423	0.246124
S01_6255087	1	6255087	A	G	-0.0169083	0.0154994	0.275534
S01_6255091	1	6255091	A	G	-0.000909829	0.00412343	0.825403
S01_6255126	1	6255126	C	T	-0.000909829	0.00412343	0.825403
S01_6260760	1	6260760	C	T	-0.00365498	0.00373435	0.327902
S01_6260763	1	6260763	T	C	-0.00365498	0.00373435	0.327902
S01_6274779	1	6274779	A	C	-0.00119426	0.00356825	0.737917
S01_6277092	1	6277092	C	T	0.00237322	0.00247747	0.338295
S01_6280012	1	6280012	C	T	-0.000796873	0.0056905	0.888655
S01_6285712	1	6285712	T	C	-0.0191642	0.0476483	0.687608
S01_6300641	1	6300641	C	T	-0.000120039	0.00337798	0.971658
S01_6301420	1	6301420	A	C	0.00148705	0.0125474	0.90568
S01_6301440	1	6301440	G	A	0.00148705	0.0125474	0.90568
S01_6321895	1	6321895	T	C	-0.00257941	0.00346264	0.456461
S01_6321928	1	6321928	G	A	-0.00257941	0.00346264	0.456461
S01_6321958	1	6321958	T	C	-0.00423926	0.00323758	0.190653
S01_6321979	1	6321979	C	T	-0.00423926	0.00323758	0.190653
S01_6322830	1	6322830	C	G	-0.00386141	0.00325764	0.236117
S01_6326623	1	6326623	G	T	0.00372527	0.00411739	0.365771
S01_6326626	1	6326626	G	T	0.00657717	0.00690419	0.340967
S01_6327994	1	6327994	G	T	-0.00435557	0.00330564	0.187883
S01_6327998	1	6327998	A	G	-0.0253215	0.0482557	0.599863
S01_6328349	1	6328349	A	T	-0.00438658	0.00330063	0.184096
S01_6330941	1	6330941	T	G	-0.00435557	0.00330564	0.187883
S01_6331820	1	6331820	T	A	-0.00563791	0.00487897	0.248093
S01_6331840	1	6331840	G	A	-0.00563791	0.00487897	0.248093
S01_6331848	1	6331848	G	C	-0.00473683	0.00380453	0.213355
S01_6335989	1	6335989	A	G	-0.0281408	0.0465941	0.545986
S01_6362702	1	6362702	A	G	-0.00650713	0.00467522	0.16423
S01_6363304	1	6363304	G	A	-0.0034652	0.00259807	0.182535
S01_6370443	1	6370443	C	G	0.00472044	0.00510775	0.355582
S01_6370444	1	6370444	C	A	0.00150773	0.00300174	0.615559
S01_6370445	1	6370445	A	C	0.00229247	0.00271226	0.398154
S01_6370446	1	6370446	A	C	-0.00134091	0.00494246	0.786204
S01_6370456	1	6370456	G	A	0.000427122	0.00271158	0.874863
S01_6379411	1	6379411	A	C	-0.00328026	0.00249112	0.188163
S01_6379438	1	6379438	T	A	0.001732	0.00485124	0.721138
S01_6388412	1	6388412	T	C	-0.00285274	0.00252544	0.25887
S01_6404074	1	6404074	C	T	0.000682863	0.00255105	0.788992
S01_6404128	1	6404128	T	C	-0.0281408	0.0465941	0.545986
S01_6406601	1	6406601	T	C	-0.000890596	0.0212358	0.966555
S01_6406620	1	6406620	A	G	-0.00241066	0.0463943	0.958569
S01_6415373	1	6415373	T	A	-0.000220742	0.00572567	0.969253
S01_6440398	1	6440398	A	G	7.8588e-06	0.00340894	0.998161
S01_6440400	1	6440400	A	G	-0.00492994	0.00726922	0.49778
S01_6440419	1	6440419	C	T	-0.00492994	0.00726922	0.49778
S01_6457070	1	6457070	T	A	0.00174222	0.0037059	0.638355
S01_6458589	1	6458589	T	C	0.000405358	0.0475793	0.993204
S01_6466438	1	6466438	T	C	-0.0731464	0.0467872	0.118225
S01_6466442	1	6466442	G	A	-0.00582807	0.0353195	0.868964
S01_6468502	1	6468502	G	A	0.00101822	0.00251345	0.68547
S01_6468616	1	6468616	A	G	0.00178425	0.00411268	0.664481
S01_6472179	1	6472179	T	C	-0.0151946	0.0489296	0.756204
S01_6474712	1	6474712	A	C	0.00247175	0.00259829	0.341643
S01_6474713	1	6474713	A	C	-0.0123362	0.00709872	0.0825012
S01_6475881	1	6475881	A	G	0.00302793	0.0491549	0.950892
S01_6475888	1	6475888	A	G	0.0466442	0.0465686	0.316727
S01_6475895	1	6475895	A	G	-0.0138249	0.0342121	0.686216
S01_6475897	1	6475897	A	G	-0.0152228	0.0485575	0.753955
S01_6481481	1	6481481	A	G	0.00152568	0.00257338	0.553378
S01_6481486	1	6481486	T	G	0.00183524	0.00380805	0.62994
S01_6481533	1	6481533	C	T	0.00272081	0.00371166	0.463675
S01_6485610	1	6485610	C	G	0.00274137	0.00301851	0.363963
S01_6514813	1	6514813	C	T	0.00156246	0.00376886	0.67853
S01_6567598	1	6567598	A	G	0.0150113	0.00809927	0.0640686
S01_6572198	1	6572198	T	C	-0.00111786	0.00862811	0.896936
S01_6574871	1	6574871	A	G	0.00298245	0.046582	0.94896
S01_6574882	1	6574882	C	G	-0.000534951	0.00899254	0.952573
S01_6575226	1	6575226	A	C	0.000500624	0.00258885	0.846697
S01_6610094	1	6610094	G	A	-0.000939889	0.00528718	0.858936
S01_6615869	1	6615869	T	C	0.0386048	0.0470571	0.412162
S01_6615881	1	6615881	A	G	0.00969228	0.0345279	0.778983
S01_6615883	1	6615883	A	G	-0.0143613	0.0459761	0.754818
S01_6615895	1	6615895	A	G	-0.0536685	0.0476403	0.260164
S01_6622397	1	6622397	G	C	-0.00128622	0.00266701	0.629703
S01_6622398	1	6622398	A	T	-0.00128622	0.00266701	0.629703
S01_6622402	1	6622402	T	C	-0.00128622	0.00266701	0.629703
S01_6628175	1	6628175	G	C	0.00720595	0.00335893	0.0321277
S01_6628198	1	6628198	C	A	0.00720595	0.00335893	0.0321277
S01_6628199	1	6628199	C	T	0.00720595	0.00335893	0.0321277
S01_6628202	1	6628202	T	C	0.00720595	0.00335893	0.0321277
S01_6633196	1	6633196	G	A	-0.00174379	0.00310835	0.5749
S01_6635856	1	6635856	T	G	-0.00141671	0.00316435	0.654442
S01_6644187	1	6644187	C	T	-0.00134963	0.0031617	0.669552
S01_6644328	1	6644328	T	C	0.00111115	0.00518036	0.830198
S01_6644393	1	6644393	A	G	-0.00966499	0.0481644	0.840993
S01_6644397	1	6644397	G	A	0.0521285	0.0469715	0.267312
S01_6647921	1	6647921	T	G	-0.00144677	0.00431546	0.737493
S01_6662175	1	6662175	T	A	0.00204006	0.00329482	0.535921
S01_6662508	1	6662508	T	A	0.00176908	0.00326004	0.587468
S01_6662527	1	6662527	G	A	0.00176908	0.00326004	0.587468
S01_6667976	1	6667976	A	C	0.00235289	0.00329008	0.474658
S01_6667983	1	6667983	G	A	0.00235289	0.00329008	0.474658
S01_6667985	1	6667985	A	T	0.00235289	0.00329008	0.474658
S01_6668297	1	6668297	A	T	0.00063608	0.00282791	0.822072
S01_6668303	1	6668303	G	T	0.00063608	0.00282791	0.822072
S01_6675294	1	6675294	A	C	-0.03756	0.0463225	0.417619
S01_6675527	1	6675527	T	C	-0.00182106	0.00408977	0.656204
S01_6675533	1	6675533	T	C	-0.056215	0.0480315	0.242081
S01_6706775	1	6706775	G	T	-0.00131839	0.00249524	0.597346
S01_6707475	1	6707475	C	A	-0.0013326	0.00422369	0.752432
S01_6707533	1	6707533	G	C	0.00163214	0.00327616	0.618444
S01_6711663	1	6711663	G	A	-0.00167013	0.00895185	0.85203
S01_6711665	1	6711665	C	T	0.0433302	0.0478283	0.365142
S01_6731963	1	6731963	A	G	-0.00139145	0.00248184	0.575139
S01_6751287	1	6751287	T	C	0.026856	0.0472963	0.57026
S01_6752145	1	6752145	G	A	-0.00146554	0.00322972	0.650078
S01_6752828	1	6752828	A	G	-0.0279366	0.0215438	0.194972
S01_6762615	1	6762615	A	T	0.0172402	0.00611628	0.00490038
S01_6762623	1	6762623	A	G	0.0172402	0.00611628	0.00490038
S01_6764089	1	6764089	C	T	-0.000894192	0.00865045	0.917687
S01_6773123	1	6773123	A	G	0.012386	0.0463365	0.78928
S01_6773138	1	6773138	G	C	-0.00116204	0.00326663	0.722106
S01_6777212	1	6777212	A	C	-0.000810569	0.0036232	0.823016
S01_6777263	1	6777263	T	G	-0.00102193	0.00363466	0.778634
S01_6786179	1	6786179	T	C	-0.00257497	0.0052395	0.623195
S01_6803722	1	6803722	A	T	-0.00226559	0.00331744	0.49478
S01_6810019	1	6810019	G	C	-0.00950676	0.0100754	0.345583
S01_6831412	1	6831412	T	G	-0.00241895	0.00342084	0.479628
S01_6832550	1	6832550	G	C	-0.00117033	0.00328991	0.722104
S01_6832559	1	6832559	G	C	-0.00117033	0.00328991	0.722104
S01_6832593	1	6832593	A	T	-0.00117033	0.00328991	0.722104
S01_6835708	1	6835708	A	G	-0.00109642	0.00325869	0.736583
S01_6845861	1	6845861	A	G	-0.00116381	0.00322958	0.718642
S01_6846228	1	6846228	A	G	-0.0305125	0.0472735	0.518761
S01_6866214	1	6866214	C	G	-0.00163475	0.00346834	0.637487
S01_6867783	1	6867783	C	G	-0.00165665	0.00306534	0.58899
S01_6867812	1	6867812	T	G	-0.00158085	0.00303896	0.603025
S01_6874684	1	6874684	A	C	-0.00242951	0.00313294	0.438213
S01_6874769	1	6874769	C	A	-0.00225173	0.00313709	0.473035
S01_6875121	1	6875121	T	C	-0.00132135	0.00296	0.655387
S01_6876497	1	6876497	C	T	0.00175578	0.00253668	0.488974
S01_6883963	1	6883963	T	C	-0.00377905	0.00576381	0.512174
S01_6911815	1	6911815	A	T	-0.00343866	0.00252666	0.173784
S01_6916580	1	6916580	C	T	0.00365455	0.0032935	0.267382
S01_6916582	1	6916582	C	T	-0.00242568	0.00421142	0.564739
S01_6916595	1	6916595	C	A	-0.00292957	0.00899125	0.744614
S01_6924532	1	6924532	A	G	-0.0589389	0.0467904	0.208045
S01_6928246	1	6928246	G	A	-0.00275636	0.00485356	0.570206
S01_6932777	1	6932777	C	A	0.00456306	0.00508121	0.369351
S01_6932799	1	6932799	G	C	-0.00160777	0.00862586	0.852171
S01_6933989	1	6933989	A	G	-0.0110041	0.00678681	0.105194
S01_6943850	1	6943850	A	G	0.00339865	0.0339337	0.920237
S01_6943878	1	6943878	A	G	0.0702046	0.0483816	0.147024
S01_6947281	1	6947281	T	C	-0.0204602	0.0481326	0.670855
S01_6947285	1	6947285	T	C	-0.00570607	0.0471467	0.903689
S01_6947294	1	6947294	T	C	-0.0118366	0.033418	0.723252
S01_6947300	1	6947300	T	C	0.00295629	0.023732	0.900885
S01_6947304	1	6947304	T	C	0.0132218	0.00588943	0.0249494
S01_6947312	1	6947312	G	C	0.0363132	0.0477163	0.446793
S01_6947319	1	6947319	T	G	0.0521285	0.0469715	0.267312
S01_6947322	1	6947322	C	T	0.0521285	0.0469715	0.267312
S01_6970859	1	6970859	T	C	-0.0143543	0.0476471	0.763266
S01_6970861	1	6970861	T	C	0.0122172	0.0474104	0.79669
S01_6971094	1	6971094	A	G	-0.00391267	0.0479278	0.934949
S01_6971101	1	6971101	T	C	-0.0271833	0.0337585	0.420848
S01_6971145	1	6971145	A	G	0.0334756	0.0484006	0.4893
S01_6971207	1	6971207	C	A	0.00954446	0.0147328	0.517214
S01_6975837	1	6975837	T	C	0.00386961	0.0322095	0.904393
S01_6985574	1	6985574	T	C	0.00298245	0.046582	0.94896
S01_6985660	1	6985660	T	C	-0.0288178	0.0471014	0.54077
S01_6985681	1	6985681	T	C	0.0665087	0.0483242	0.168984
S01_6985685	1	6985685	T	C	-0.0288695	0.0468331	0.537725
S01_6992232	1	6992232	C	T	-0.00541286	0.00813436	0.505902
S01_6993980	1	6993980	A	G	0.00356839	0.00834855	0.669146
S01_6994074	1	6994074	A	G	-0.00281755	0.00804246	0.726149
S01_7002097	1	7002097	T	C	-0.00200185	0.00874509	0.818977
S01_7002105	1	7002105	G	A	-0.00200185	0.00874509	0.818977
S01_7016631	1	7016631	G	A	0.000743922	0.00269444	0.782523
S01_7018743	1	7018743	G	A	-0.0009635	0.0083582	0.908246
S01_7025771	1	7025771	C	T	0.000332414	0.00254845	0.896242
S01_7025961	1	7025961	G	C	-0.00171798	0.00324383	0.596477
S01_7025972	1	7025972	G	A	-0.00171798	0.00324383	0.596477
S01_7025985	1	7025985	A	C	-0.00171798	0.00324383	0.596477
S01_7026562	1	7026562	T	C	-0.0423753	0.0481102	0.378603
S01_7026568	1	7026568	T	C	-0.000379803	0.00259799	0.883795
S01_7026583	1	7026583	C	G	-0.000379803	0.00259799	0.883795
S01_7028373	1	7028373	T	A	-0.00156117	0.00524742	0.766127
S01_7035530	1	7035530	A	G	-0.0257123	0.0468394	0.583144
S01_7054487	1	7054487	G	T	-0.00247823	0.00906518	0.784609
S01_7055604	1	7055604	T	C	-0.0409335	0.047971	0.393665
S01_7055626	1	7055626	A	C	0.0158097	0.051399	0.758449
S01_7055632	1	7055632	G	T	-0.0199178	0.0352464	0.572111
S01_7061278	1	7061278	T	A	-0.000178708	0.00250486	0.943136
S01_7061279	1	7061279	A	G	-0.00386513	0.00540197	0.474436
S01_7061281	1	7061281	G	T	-0.00386513	0.00540197	0.474436
S01_7061282	1	7061282	A	G	-0.00386513	0.00540197	0.474436
S01_7071410	1	7071410	C	T	-0.00149154	0.00442474	0.736106
S01_7071417	1	7071417	T	A	-0.00149154	0.00442474	0.736106
S01_7083696	1	7083696	C	G	-0.00126951	0.005159	0.805666
S01_7087073	1	7087073	T	C	0.00473866	0.048056	0.921467
S01_7087078	1	7087078	T	C	-0.0571971	0.0479974	0.233626
S01_7087578	1	7087578	C	T	0.00226095	0.00506176	0.655192
S01_7094221	1	7094221	T	C	-0.00423223	0.00336126	0.208232
S01_7094555	1	7094555	T	C	0.00175542	0.00521341	0.736393
S01_7094613	1	7094613	C	A	0.000993461	0.00430738	0.817633
S01_7094614	1	7094614	G	A	0.000993461	0.00430738	0.817633
S01_7094617	1	7094617	G	A	0.000993461	0.00430738	0.817633
S01_7096528	1	7096528	A	G	-0.00124907	0.00524414	0.811779
S01_7099277	1	7099277	T	G	0.000497636	0.00281168	0.859547
S01_7112394	1	7112394	G	C	2.51866e-05	0.00280399	0.992835
S01_7115787	1	7115787	A	G	-0.00109395	0.0027316	0.688875
S01_7145014	1	7145014	T	A	-0.000803573	0.00901214	0.928965
S01_7160961	1	7160961	T	A	0.00246094	0.00508493	0.628497
S01_7160962	1	7160962	T	A	0.000316215	0.00258955	0.902831
S01_7160963	1	7160963	T	A	6.24445e-06	0.00252945	0.998031
S01_7160964	1	7160964	A	T	-0.00954508	0.00425637	0.0251083
S01_7164200	1	7164200	A	G	-0.00704074	0.0484985	0.884597
S01_7165899	1	7165899	A	G	0.0147291	0.0340486	0.66539
S01_7165916	1	7165916	T	G	-0.00911867	0.021431	0.670555
S01_7167281	1	7167281	T	C	0.0650484	0.0487938	0.182742
S01_7172351	1	7172351	G	A	0.00179517	0.00224925	0.424959
S01_7172475	1	7172475	A	G	-0.0137085	0.0484154	0.777116
S01_7180960	1	7180960	T	A	-5.00979e-05	0.00235308	0.983018
S01_7181053	1	7181053	A	G	0.000514458	0.00235312	0.826977
S01_7181285	1	7181285	A	G	0.0200056	0.0479048	0.676306
S01_7194330	1	7194330	C	A	-0.00295696	0.00498305	0.553023
S01_7196808	1	7196808	T	G	0.00913091	0.0236309	0.699271
S01_7206778	1	7206778	T	C	0.0132499	0.048325	0.78399
S01_7206812	1	7206812	T	C	0.00576653	0.0336959	0.864147
S01_7215867	1	7215867	T	C	-0.00188348	0.0462348	0.967512
S01_7218007	1	7218007	T	C	0.000237942	0.0330901	0.994264
S01_7218026	1	7218026	A	G	-0.065197	0.0471607	0.167092
S01_7218321	1	7218321	A	G	-0.0310556	0.0474312	0.512754
S01_7224787	1	7224787	A	G	-0.00380621	0.00376914	0.312778
S01_7236924	1	7236924	C	T	-0.00284754	0.00370307	0.442063
S01_7236945	1	7236945	G	T	-0.00165021	0.00298345	0.580282
S01_7236946	1	7236946	A	G	-0.00310504	0.00313525	0.322195
S01_7252181	1	7252181	C	T	0.000443918	0.00271849	0.870313
S01_7269083	1	7269083	G	A	0.00204232	0.00484151	0.673221
S01_7271053	1	7271053	G	A	-0.000474873	0.00277638	0.864221
S01_7271058	1	7271058	A	G	-0.00040486	0.00330953	0.902657
S01_7271084	1	7271084	T	C	-0.000381674	0.00275023	0.889648
S01_7271149	1	7271149	T	C	0.000692419	0.00226183	0.759556
S01_7282251	1	7282251	G	C	0.00166373	0.00449495	0.711348
S01_7282252	1	7282252	G	A	-0.00311774	0.00334931	0.352112
S01_7282257	1	7282257	C	T	0.00438301	0.00509935	0.390223
S01_7282263	1	7282263	A	G	0.00079629	0.00248975	0.749154
S01_7282264	1	7282264	C	A	0.0112073	0.0055272	0.0428148
S01_7282265	1	7282265	T	G	0.00110372	0.00438566	0.801342
S01_7282268	1	7282268	G	C	0.00616019	0.007226	0.394104
S01_7282271	1	7282271	A	G	-0.00059644	0.00274838	0.828234
S01_7282272	1	7282272	C	T	-0.00167212	0.00379213	0.659332
S01_7282282	1	7282282	G	A	0.00524338	0.00344701	0.128488
S01_7282287	1	7282287	G	T	0.00467851	0.00623684	0.453317
S01_7282293	1	7282293	A	T	-0.00630351	0.00640401	0.325163
S01_7282296	1	7282296	A	G	0.00233609	0.00253624	0.357191
S01_7282435	1	7282435	A	T	0.00417091	0.00417151	0.31758
S01_7282439	1	7282439	C	G	-0.00167472	0.00455753	0.713339
S01_7282441	1	7282441	C	T	-0.000154369	0.00166865	0.926307
S01_7282449	1	7282449	C	A	-0.00164863	0.00369734	0.655753
S01_7282489	1	7282489	C	A	0.000628329	0.00271535	0.817045
S01_7283756	1	7283756	A	G	-0.00300621	0.00640714	0.639014
S01_7283761	1	7283761	G	A	-0.00196902	0.00413483	0.634015
S01_7283773	1	7283773	C	T	-0.00170493	0.00528214	0.746924
S01_7287140	1	7287140	A	T	-0.00354961	0.00641945	0.580403
S01_7287148	1	7287148	G	T	0.00865957	0.00418222	0.0386125
S01_7287166	1	7287166	A	G	-0.000332195	0.00303899	0.912974
S01_7287183	1	7287183	G	A	-0.00252615	0.00325333	0.437618
S01_7287184	1	7287184	G	A	0.00369546	0.00362492	0.30819
S01_7287186	1	7287186	T	C	-0.00179751	0.00213276	0.399504
S01_7301892	1	7301892	C	T	0.00505219	0.00228966	0.0275357
S01_7312839	1	7312839	T	C	0.0334578	0.0333999	0.316674
S01_7336238	1	7336238	T	G	-0.00173325	0.00329112	0.598538
S01_7342582	1	7342582	T	A	-0.0027173	0.00294072	0.355659
S01_7351628	1	7351628	C	A	-0.00515533	0.00327711	0.115952
S01_7364479	1	7364479	C	G	-0.00281706	0.00874716	0.747468
S01_7376171	1	7376171	G	A	-0.00192563	0.00242659	0.427613
S01_7384309	1	7384309	A	G	-0.00213513	0.00327351	0.514369
S01_7384958	1	7384958	G	T	-0.00271454	0.00344516	0.430894
S01_7384959	1	7384959	T	A	-0.00271454	0.00344516	0.430894
S01_7393626	1	7393626	C	G	0.000893977	0.00271913	0.742385
S01_7393627	1	7393627	T	C	0.00111116	0.00273813	0.684953
S01_7405035	1	7405035	G	A	-0.00241068	0.00324029	0.45704
S01_7405340	1	7405340	T	A	-0.00205539	0.00325064	0.527309
S01_7412935	1	7412935	A	C	0.000332581	0.00339926	0.922076
S01_7412936	1	7412936	T	G	-0.00101565	0.00345497	0.768834
S01_7412937	1	7412937	C	A	0.000332581	0.00339926	0.922076
S01_7412938	1	7412938	G	T	0.0257179	0.019426	0.185791
S01_7450067	1	7450067	T	C	-0.0514768	0.0484357	0.288092
S01_7461115	1	7461115	C	G	-0.00478339	0.00338628	0.158038
S01_7480427	1	7480427	A	G	-0.00404666	0.00324942	0.213247
S01_7480464	1	7480464	C	T	-0.00407926	0.00713652	0.567698
S01_7480480	1	7480480	G	A	-0.00470754	0.00328922	0.152632
S01_7480548	1	7480548	G	A	0.0185068	0.0145388	0.203291
S01_7480552	1	7480552	A	G	0.0185068	0.0145388	0.203291
S01_7480578	1	7480578	T	C	0.0185068	0.0145388	0.203291
S01_7480593	1	7480593	C	T	0.0185068	0.0145388	0.203291
S01_7489245	1	7489245	A	G	-0.00664703	0.00474431	0.161456
S01_7494326	1	7494326	T	C	-0.01257	0.0479799	0.793377
S01_7494337	1	7494337	T	C	-0.00137949	0.00495915	0.780929
S01_7498702	1	7498702	A	G	-0.0654759	0.0478096	0.171094
S01_7507989	1	7507989	C	G	-0.00251494	0.00334352	0.452088
S01_7507994	1	7507994	G	A	-0.00251494	0.00334352	0.452088
S01_7516398	1	7516398	A	G	-0.00458464	0.00340509	0.178425
S01_7516400	1	7516400	T	G	-0.0224052	0.0336443	0.505575
S01_7534469	1	7534469	T	C	-0.0151946	0.0489296	0.756204
S01_7540164	1	7540164	A	C	-0.0086705	0.0336411	0.796655
S01_7546562	1	7546562	A	G	-0.00289953	0.00541698	0.592564
S01_7570544	1	7570544	T	C	-0.00142802	0.00277124	0.606437
S01_7570558	1	7570558	T	A	-0.00695399	0.00858024	0.417833
S01_7570559	1	7570559	T	A	-0.00695399	0.00858024	0.417833
S01_7570564	1	7570564	G	T	-0.00150899	0.00277337	0.586473
S01_7570969	1	7570969	C	A	0.00383031	0.00425198	0.36786
S01_7571963	1	7571963	T	C	-0.0323972	0.0469821	0.490601
S01_7572011	1	7572011	A	G	0.00343222	0.00469949	0.465325
S01_7572196	1	7572196	C	T	-0.000531751	0.00324494	0.86986
S01_7572223	1	7572223	A	G	-0.00236305	0.00310939	0.447421
S01_7572713	1	7572713	G	A	-0.00373101	0.00332771	0.262428
S01_7592814	1	7592814	G	A	-0.00538241	0.00575848	0.350134
S01_7598252	1	7598252	T	C	-0.00262921	0.00289666	0.364234
S01_7637200	1	7637200	C	A	-7.83018e-05	0.00250379	0.975057
S01_7650941	1	7650941	C	T	-0.0108182	0.00815023	0.184646
S01_7650948	1	7650948	T	C	-0.0108182	0.00815023	0.184646
S01_7650961	1	7650961	C	T	-0.00410965	0.0058243	0.480571
S01_7650968	1	7650968	G	A	-0.0108182	0.00815023	0.184646
S01_7650988	1	7650988	A	G	-0.00768958	0.00778403	0.323417
S01_7652418	1	7652418	T	G	-0.00140769	0.00251139	0.575226
S01_7658303	1	7658303	A	C	-0.00563869	0.00878934	0.521296
S01_7682483	1	7682483	G	T	0.00080392	0.00253943	0.751621
S01_7731357	1	7731357	G	A	0.00525579	0.00465397	0.258992
S01_7738894	1	7738894	G	A	0.00164962	0.00374945	0.660043
S01_7765236	1	7765236	A	G	-0.00164754	0.0466024	0.971804
S01_7765273	1	7765273	T	C	0.00477231	0.0478425	0.920559
S01_7765407	1	7765407	G	C	-0.000858543	0.00296516	0.772215
S01_7767354	1	7767354	A	T	-0.000957349	0.00545758	0.860782
S01_7784920	1	7784920	T	C	-0.00308276	0.0056906	0.588106
S01_7784945	1	7784945	C	T	-0.00308276	0.0056906	0.588106
S01_7808984	1	7808984	G	A	-0.00105161	0.00366121	0.773985
S01_7809017	1	7809017	C	T	-0.000855912	0.0036323	0.813753
S01_7809072	1	7809072	G	A	-0.00246496	0.00368464	0.503635
S01_7823834	1	7823834	C	T	-0.00225881	0.00510408	0.65817
S01_7824403	1	7824403	C	T	-0.00434063	0.00893469	0.627185
S01_7824431	1	7824431	C	A	-0.0035283	0.00571729	0.537267
S01_7824489	1	7824489	G	A	-0.0440319	0.0475861	0.354991
S01_7824512	1	7824512	A	G	0.00565871	0.0470766	0.904343
S01_7834829	1	7834829	T	C	0.0338263	0.0467313	0.4693
S01_7834866	1	7834866	A	T	0.00191329	0.00470139	0.684108
S01_7849279	1	7849279	A	G	-0.00199711	0.00564226	0.723434
S01_7849280	1	7849280	G	C	-0.00199711	0.00564226	0.723434
S01_7849283	1	7849283	T	A	-0.00199711	0.00564226	0.723434
S01_7849284	1	7849284	G	T	-0.00199711	0.00564226	0.723434
S01_7858933	1	7858933	A	G	-0.0325044	0.033947	0.338506
S01_7859029	1	7859029	G	C	-0.000432347	0.00554069	0.937816
S01_7871812	1	7871812	A	G	0.0213589	0.0481922	0.657699
S01_7871828	1	7871828	A	G	-0.0143613	0.0459761	0.754818
S01_7873961	1	7873961	C	G	-0.00412954	0.0080037	0.605981
S01_7873989	1	7873989	T	C	-0.00412954	0.0080037	0.605981
S01_7877031	1	7877031	A	G	-0.00644925	0.0049124	0.189484
S01_7877034	1	7877034	G	A	-0.00396383	0.00599117	0.508346
S01_7877036	1	7877036	T	C	0.00271544	0.00385075	0.480839
S01_7877039	1	7877039	A	T	0.000478777	0.0109456	0.965118
S01_7877052	1	7877052	C	A	0.000782345	0.0075188	0.917146
S01_7877053	1	7877053	G	A	-0.00893779	0.00635869	0.160101
S01_7877062	1	7877062	T	C	0.00249835	0.00448772	0.577831
S01_7877065	1	7877065	T	C	-0.000311745	0.00540524	0.954018
S01_7877070	1	7877070	A	G	0.000487822	0.00409698	0.905241
S01_7877078	1	7877078	T	C	0.00174348	0.00429564	0.684909
S01_7877079	1	7877079	G	T	0.00331715	0.00434646	0.445503
S01_7877082	1	7877082	C	T	-0.0134365	0.00495684	0.00680964
S01_7877085	1	7877085	T	C	-0.00136922	0.00384886	0.722092
S01_7883553	1	7883553	A	G	-0.015849	0.0495497	0.74913
S01_7883564	1	7883564	T	C	-0.00149454	0.00419077	0.721435
S01_7891441	1	7891441	A	G	-0.015849	0.0495497	0.74913
S01_7891459	1	7891459	A	G	-0.0305125	0.0472735	0.518761
S01_7891523	1	7891523	G	T	0.00679491	0.00478675	0.156006
S01_7891869	1	7891869	T	C	-0.0418905	0.0351809	0.233999
S01_7893113	1	7893113	T	C	0.00298245	0.046582	0.94896
S01_7910947	1	7910947	C	T	0.00473153	0.00342517	0.167413
S01_7910948	1	7910948	C	T	-0.00474651	0.00646033	0.462656
S01_7910949	1	7910949	C	T	-0.00246178	0.00806689	0.760288
S01_7910950	1	7910950	C	T	0.000292176	0.00277922	0.916291
S01_7910951	1	7910951	C	T	0.00675199	0.00270645	0.0127369
S01_7910956	1	7910956	C	A	-0.00486457	0.00488004	0.319047
S01_7910957	1	7910957	C	A	-0.0018379	0.00316738	0.561848
S01_7910963	1	7910963	C	T	0.0055462	0.0027971	0.0476128
S01_7910964	1	7910964	C	T	-0.00831736	0.00489831	0.0897656
S01_7933122	1	7933122	T	C	-0.0397969	0.0471082	0.398391
S01_7933132	1	7933132	C	T	-0.0409335	0.047971	0.393665
S01_7933847	1	7933847	A	G	0.00298245	0.046582	0.94896
S01_7933955	1	7933955	T	C	-0.0615701	0.0519465	0.236149
S01_7952080	1	7952080	A	G	0.0525309	0.0333581	0.115576
S01_7953525	1	7953525	C	T	-0.00324754	0.00844598	0.700671
S01_7957436	1	7957436	C	A	-0.00190131	0.033668	0.954975
S01_7957592	1	7957592	A	G	-0.00299573	0.00858762	0.727268
S01_7957613	1	7957613	A	G	-0.00183019	0.00264999	0.489926
S01_7957954	1	7957954	C	T	-0.00257624	0.00310769	0.407276
S01_7997138	1	7997138	A	G	-0.0325447	0.0468882	0.487759
S01_7999484	1	7999484	A	G	-0.00315021	0.00387523	0.41643
S01_7999488	1	7999488	C	A	-0.00285413	0.00259716	0.272013
S01_7999493	1	7999493	A	G	-0.00285413	0.00259716	0.272013
S01_7999507	1	7999507	G	A	-0.00285413	0.00259716	0.272013
S01_7999522	1	7999522	C	T	-0.00220603	0.00259554	0.395533
S01_8016749	1	8016749	A	C	-0.00390762	0.00583861	0.503451
S01_8017524	1	8017524	A	C	-0.00408764	0.00259578	0.115583
S01_8017654	1	8017654	A	T	-0.000163698	0.00379472	0.965598
S01_8029194	1	8029194	G	C	-0.000907543	0.00557964	0.870819
S01_8029318	1	8029318	A	G	-0.000513768	0.00545887	0.925033
S01_8029321	1	8029321	G	A	-0.000513768	0.00545887	0.925033
S01_8034364	1	8034364	T	C	-0.0281408	0.0465941	0.545986
S01_8034444	1	8034444	T	C	-0.0316171	0.0231866	0.172951
S01_8034459	1	8034459	T	C	-0.0288178	0.0471014	0.54077
S01_8036537	1	8036537	T	C	0.028602	0.0573804	0.618249
S01_8082153	1	8082153	C	T	-0.00245199	0.00407879	0.54785
S01_8082168	1	8082168	A	G	-0.00163367	0.00309346	0.597525
S01_8089497	1	8089497	G	A	0.000639092	0.00601778	0.915441
S01_8089506	1	8089506	G	A	-0.00419929	0.00835035	0.615135
S01_8089512	1	8089512	G	A	0.000568709	0.00764858	0.94074
S01_8089519	1	8089519	G	A	0.00193296	0.00200963	0.336317
S01_8089520	1	8089520	C	T	0.000272336	0.00272624	0.920445
S01_8089574	1	8089574	C	T	0.00554047	0.00282605	0.0501679
S01_8090848	1	8090848	A	G	0.0044046	0.00214287	0.0400494
S01_8090862	1	8090862	A	G	0.0044046	0.00214287	0.0400494
S01_8090863	1	8090863	G	A	-0.00109917	0.00677116	0.871073
S01_8090882	1	8090882	C	A	0.0044046	0.00214287	0.0400494
S01_8090917	1	8090917	C	A	-0.0017138	0.00295755	0.562384
S01_8090948	1	8090948	G	A	0.00307616	0.00189429	0.104656
S01_8090953	1	8090953	T	C	0.00311193	0.00189506	0.100824
S01_8090954	1	8090954	G	T	0.00311193	0.00189506	0.100824
S01_8091011	1	8091011	G	C	0.000828512	0.00186197	0.656424
S01_8091038	1	8091038	G	A	0.000720742	0.00186251	0.698844
S01_8091083	1	8091083	C	T	0.00284395	0.00190374	0.13547
S01_8091086	1	8091086	C	T	0.00284395	0.00190374	0.13547
S01_8091379	1	8091379	C	T	0.00222749	0.00554457	0.687945
S01_8091729	1	8091729	T	G	0.00423005	0.00207333	0.0415469
S01_8091743	1	8091743	C	T	-0.000844476	0.00289899	0.770872
S01_8091744	1	8091744	G	C	5.87759e-05	0.00407084	0.988483
S01_8091772	1	8091772	G	A	-0.00423549	0.00549924	0.441335
S01_8091830	1	8091830	G	A	0.00584744	0.00208001	0.00501511
S01_8091836	1	8091836	C	T	0.00577583	0.00207941	0.00556097
S01_8098805	1	8098805	T	C	0.0221945	0.0272421	0.415397
S01_8099230	1	8099230	T	C	0.0497913	0.0490306	0.310065
S01_8099319	1	8099319	G	A	-0.00103689	0.00561774	0.853594
S01_8099556	1	8099556	G	A	-0.00183038	0.00271917	0.500988
S01_8099563	1	8099563	C	A	-0.00426578	0.00492514	0.386595
S01_8099594	1	8099594	G	A	0.0267334	0.0120078	0.0261769
S01_8116290	1	8116290	C	G	-0.00213469	0.00413674	0.605928
S01_8116296	1	8116296	T	C	-0.00213469	0.00413674	0.605928
S01_8131980	1	8131980	C	T	-0.00286014	0.00258215	0.268231
S01_8138113	1	8138113	A	G	-0.0116595	0.0475427	0.80631
S01_8150500	1	8150500	T	C	-0.000190475	0.00548981	0.972328
S01_8166448	1	8166448	A	G	-0.00116453	0.00441839	0.792161
S01_8166499	1	8166499	T	A	-0.00116453	0.00441839	0.792161
S01_8180514	1	8180514	A	G	0.0220135	0.0474327	0.642661
S01_8188210	1	8188210	C	T	-0.000598395	0.00554779	0.914123
S01_8192852	1	8192852	G	C	-0.00277479	0.00305082	0.363257
S01_8192861	1	8192861	C	T	0.00355973	0.0051397	0.488698
S01_8192965	1	8192965	G	A	-0.00421091	0.00902022	0.640706
S01_8193008	1	8193008	A	G	-0.0487519	0.048533	0.315335
S01_8193017	1	8193017	T	C	0.0166091	0.0336102	0.621277
S01_8200522	1	8200522	A	G	-0.00178091	0.00488732	0.715627
S01_8200526	1	8200526	G	C	-0.00178091	0.00488732	0.715627
S01_8200527	1	8200527	C	A	-0.00178091	0.00488732	0.715627
S01_8200528	1	8200528	C	A	-0.00178091	0.00488732	0.715627
S01_8200531	1	8200531	C	T	-0.00178091	0.00488732	0.715627
S01_8200542	1	8200542	G	C	0.00406585	0.00511972	0.427262
S01_8216257	1	8216257	A	T	0.0417684	0.0115196	0.000300053
S01_8216258	1	8216258	A	G	0.0417684	0.0115196	0.000300053
S01_8216296	1	8216296	T	G	0.0417684	0.0115196	0.000300053
S01_8216302	1	8216302	A	G	0.0417684	0.0115196	0.000300053
S01_8248314	1	8248314	C	A	-0.00192089	0.00250549	0.443426
S01_8254890	1	8254890	G	A	-0.00296382	0.00251524	0.238892
S01_8282255	1	8282255	T	C	-0.00538248	0.0465047	0.907877
S01_8285766	1	8285766	G	C	-0.00315449	0.00307927	0.305839
S01_8289758	1	8289758	G	A	6.58012e-05	0.00480049	0.989066
S01_8328011	1	8328011	A	G	-0.0750042	0.0479465	0.118003
S01_8328046	1	8328046	A	G	0.010232	0.0471824	0.828354
S01_8333068	1	8333068	C	A	-0.00422971	0.00268657	0.11566
S01_8341116	1	8341116	A	G	-0.0316171	0.0231866	0.172951
S01_8341179	1	8341179	A	G	-0.0158476	0.0488102	0.745482
S01_8364018	1	8364018	C	T	0.0655502	0.0467402	0.161043
S01_8369766	1	8369766	A	G	-0.0321519	0.0481603	0.504516
S01_8388152	1	8388152	C	T	-0.00450753	0.00268113	0.0929821
S01_8388223	1	8388223	C	T	-0.00439863	0.00268109	0.10114
S01_8388469	1	8388469	T	G	-0.00291901	0.00258107	0.258311
S01_8404246	1	8404246	T	A	-0.00252102	0.00247381	0.308369
S01_8404256	1	8404256	A	C	-0.002911	0.00250401	0.245249
S01_8407353	1	8407353	T	G	0.00290124	0.021698	0.893654
S01_8422171	1	8422171	T	G	0.019896	0.0109105	0.0684655
S01_8422183	1	8422183	A	G	0.00094584	0.00429879	0.825889
S01_8422187	1	8422187	T	C	-0.00443768	0.00400647	0.268244
S01_8422188	1	8422188	G	A	-0.00739509	0.00487921	0.129875
S01_8422190	1	8422190	C	T	-0.00359726	0.00686197	0.600214
S01_8422192	1	8422192	T	C	-0.00412843	0.00415921	0.321105
S01_8422198	1	8422198	G	C	-0.0110426	0.00866865	0.20296
S01_8422200	1	8422200	T	C	0.00237601	0.00397476	0.550103
S01_8422203	1	8422203	A	G	-0.00389097	0.00540608	0.471825
S01_8422218	1	8422218	C	T	0.00361206	0.00685472	0.598329
S01_8442853	1	8442853	C	A	-0.00293593	0.00254495	0.248881
S01_8442937	1	8442937	T	A	0.00380727	0.0119973	0.751038
S01_8486002	1	8486002	T	C	-0.00279048	0.00418724	0.505267
S01_8503620	1	8503620	C	T	-0.00218637	0.00254267	0.390031
S01_8506459	1	8506459	G	A	-0.00112096	0.00540537	0.835749
S01_8509698	1	8509698	G	A	-0.000415974	0.00251469	0.868643
S01_8510955	1	8510955	A	G	0.012644	0.0481906	0.793077
S01_8530190	1	8530190	A	G	0.0476488	0.046318	0.303813
S01_8530280	1	8530280	T	C	0.00859697	0.0334279	0.797085
S01_8530454	1	8530454	A	G	0.0406214	0.0494625	0.411663
S01_8538850	1	8538850	G	A	-0.00160415	0.00551698	0.77128
S01_8556541	1	8556541	A	T	-0.000681812	0.00609488	0.910948
S01_8561494	1	8561494	G	C	-0.00138767	0.00296524	0.639885
S01_8561527	1	8561527	A	G	0.00901696	0.00663365	0.174314
S01_8562858	1	8562858	G	A	-0.000247415	0.00325942	0.939505
S01_8562872	1	8562872	A	G	-0.00474899	0.0469379	0.919428
S01_8566664	1	8566664	T	A	-0.00326959	0.00573764	0.568886
S01_8566696	1	8566696	T	C	0.0447443	0.0479537	0.35097
S01_8566712	1	8566712	G	T	0.00890109	0.0152957	0.56072
S01_8568675	1	8568675	A	G	0.0238109	0.047516	0.616383
S01_8568701	1	8568701	A	G	-0.0102407	0.0483854	0.832417
S01_8569705	1	8569705	T	C	0.101574	0.0469134	0.0305737
S01_8578107	1	8578107	G	C	-0.0015174	0.00562093	0.787241
S01_8609166	1	8609166	A	G	0.0123814	0.049238	0.801501
S01_8615666	1	8615666	T	C	-0.0615701	0.0519465	0.236149
S01_8623640	1	8623640	T	C	0.000512318	0.0475492	0.991405
S01_8634890	1	8634890	A	G	-0.000427109	0.003139	0.891792
S01_8688013	1	8688013	G	A	0.00151704	0.00582957	0.79473
S01_8688028	1	8688028	A	C	0.00174432	0.00540426	0.746927
S01_8692769	1	8692769	T	C	-0.00109481	0.00251204	0.663043
S01_8718561	1	8718561	T	C	0.0678358	0.0334881	0.0430194
S01_8734670	1	8734670	G	C	-0.00124299	0.00299435	0.678135
S01_8739934	1	8739934	A	G	-1.61274e-05	0.00312907	0.995889
S01_8745464	1	8745464	G	A	-0.00189794	0.0029339	0.517819
S01_8745478	1	8745478	T	G	-0.00189794	0.0029339	0.517819
S01_8745610	1	8745610	T	C	0.0320543	0.0347614	0.356649
S01_8745667	1	8745667	A	G	0.00298245	0.046582	0.94896
S01_8756547	1	8756547	C	T	-2.41422e-05	0.00312358	0.993834
S01_8756557	1	8756557	A	G	-0.0503965	0.0470889	0.284725
S01_8757548	1	8757548	C	T	-0.00183018	0.00301351	0.543752
S01_8757551	1	8757551	T	C	-0.00187364	0.00306352	0.540918
S01_8757647	1	8757647	G	A	0.000354921	0.00302981	0.906766
S01_8777243	1	8777243	A	T	0.0030917	0.00630727	0.624096
S01_8781716	1	8781716	T	C	-0.0281408	0.0465941	0.545986
S01_8781748	1	8781748	T	C	-0.0310556	0.0474312	0.512754
S01_8782831	1	8782831	C	A	-0.00154727	0.00300027	0.606151
S01_8782833	1	8782833	T	C	-0.00154727	0.00300027	0.606151
S01_8782834	1	8782834	C	T	-0.00154727	0.00300027	0.606151
S01_8816782	1	8816782	A	G	-0.000128889	0.00294673	0.965119
S01_8819520	1	8819520	G	C	-0.00280408	0.00404403	0.4882
S01_8819523	1	8819523	C	G	-0.00280408	0.00404403	0.4882
S01_8819524	1	8819524	T	C	-0.00280408	0.00404403	0.4882
S01_8824023	1	8824023	A	T	0.000432444	0.00280415	0.877466
S01_8824068	1	8824068	T	C	0.00122406	0.00374962	0.744141
S01_8838784	1	8838784	A	G	-0.00312868	0.0058314	0.591697
S01_8853824	1	8853824	A	G	0.0420847	0.0472807	0.373588
S01_8853906	1	8853906	G	A	0.000195553	0.00631798	0.975313
S01_8853970	1	8853970	T	C	-0.0241528	0.0481266	0.615858
S01_8865542	1	8865542	A	G	-0.00397873	0.00390524	0.308494
S01_8869174	1	8869174	C	A	-0.00335724	0.00395108	0.395661
S01_8870059	1	8870059	T	C	-0.0427535	0.0470663	0.363866
S01_8877105	1	8877105	A	G	-0.0208499	0.0472714	0.659242
S01_8877596	1	8877596	A	G	-0.0180989	0.0473116	0.702123
S01_8878088	1	8878088	A	G	-0.0292561	0.0471465	0.535022
S01_8878142	1	8878142	C	T	-0.0589389	0.0467904	0.208045
S01_8878162	1	8878162	T	C	-0.0015174	0.00562093	0.787241
S01_8882002	1	8882002	T	C	0.015303	0.0479777	0.749811
S01_8893118	1	8893118	G	A	-0.00168093	0.00556227	0.76255
S01_8917452	1	8917452	C	T	-0.00191403	0.00337699	0.570967
S01_8940718	1	8940718	A	G	0.00281222	0.00488179	0.56468
S01_8972471	1	8972471	A	T	0.00546839	0.0053689	0.308631
S01_8972474	1	8972474	A	T	0.00233744	0.00390423	0.54949
S01_8977496	1	8977496	C	G	-0.00396458	0.00518195	0.444377
S01_8977535	1	8977535	T	C	-0.0251319	0.0276026	0.362746
S01_8977546	1	8977546	T	C	-0.00514104	0.033327	0.87743
S01_8990005	1	8990005	T	C	-0.00207309	0.00551275	0.706943
S01_8999225	1	8999225	C	T	-0.00207309	0.00551275	0.706943
S01_9022658	1	9022658	C	G	0.00183252	0.00388428	0.637171
S01_9039856	1	9039856	G	T	-0.000788014	0.00340923	0.817245
S01_9046623	1	9046623	A	G	0.028602	0.0573804	0.618249
S01_9074873	1	9074873	G	T	0.000836391	0.00399319	0.834129
S01_9074885	1	9074885	T	A	-0.00147017	0.00342174	0.667522
S01_9074926	1	9074926	A	G	-0.00154705	0.00527724	0.769454
S01_9074981	1	9074981	G	A	0.000220067	0.00395804	0.95567
S01_9074990	1	9074990	A	G	-0.0237288	0.0473667	0.616491
S01_9088963	1	9088963	A	G	0.026856	0.0472963	0.57026
S01_9089938	1	9089938	T	C	0.000518756	0.00397056	0.896074
S01_9092597	1	9092597	A	G	-0.00776032	0.0491917	0.874675
S01_9108360	1	9108360	A	G	0.0126456	0.0479104	0.79187
S01_9116341	1	9116341	A	C	0.0140872	0.0181422	0.437616
S01_9116360	1	9116360	T	C	-0.00390534	0.00354424	0.270734
S01_9130383	1	9130383	T	C	0.0147567	0.0466472	0.751794
S01_9142567	1	9142567	T	C	-0.0329581	0.0518724	0.525309
S01_9142592	1	9142592	A	G	-0.00689189	0.0484402	0.886886
S01_9142595	1	9142595	A	G	-0.0294797	0.0488516	0.546321
S01_9153303	1	9153303	A	G	0.0644646	0.0333657	0.053587
S01_9153367	1	9153367	A	G	0.0122172	0.0474104	0.79669
S01_9155794	1	9155794	C	T	0.000518756	0.00397056	0.896074
S01_9164957	1	9164957	C	A	-0.000580985	0.00546837	0.915406
S01_9175333	1	9175333	G	A	-0.0043332	0.00719817	0.547297
S01_9175349	1	9175349	T	C	-0.00112488	0.00492327	0.81931
S01_9175360	1	9175360	A	G	-0.00437115	0.00545313	0.422951
S01_9175366	1	9175366	G	A	0.00615386	0.00876473	0.482742
S01_9175371	1	9175371	A	G	0.00262301	0.00381326	0.49167
S01_9175382	1	9175382	T	C	0.000786942	0.0042523	0.853211
S01_9266772	1	9266772	A	G	0.00894815	0.0475563	0.850784
S01_9287448	1	9287448	G	T	0.00530056	0.00550998	0.336247
S01_9290612	1	9290612	G	T	-0.00379468	0.00415007	0.360708
S01_9298484	1	9298484	A	G	-0.00340516	0.0475846	0.942964
S01_9298558	1	9298558	T	C	0.0103021	0.0465404	0.824852
S01_9353210	1	9353210	C	T	0.00367379	0.00249973	0.141911
S01_9353836	1	9353836	G	A	-0.003887	0.0032584	0.233138
S01_9355382	1	9355382	G	A	-0.000554485	0.00253718	0.827042
S01_9366714	1	9366714	T	C	-0.0149472	0.0183684	0.415954
S01_9373671	1	9373671	A	T	-0.00297188	0.00285349	0.297858
S01_9384325	1	9384325	A	C	0.00164873	0.00506045	0.744627
S01_9384327	1	9384327	G	C	0.0033074	0.00248053	0.182672
S01_9384329	1	9384329	C	A	0.0033074	0.00248053	0.182672
S01_9391550	1	9391550	A	C	0.00163069	0.00509619	0.749038
S01_9391553	1	9391553	G	A	-0.00464974	0.002493	0.0624079
S01_9412963	1	9412963	A	G	-0.000568982	0.00263453	0.829047
S01_9417112	1	9417112	T	G	-0.00318292	0.00392517	0.417584
S01_9418499	1	9418499	A	T	-0.00344004	0.00304752	0.259207
S01_9418543	1	9418543	A	G	-0.00448651	0.00249476	0.0723687
S01_9418607	1	9418607	C	T	-0.00314126	0.00262402	0.231497
S01_9418857	1	9418857	G	C	-0.00434867	0.00247841	0.0795787
S01_9418912	1	9418912	G	A	-0.00329983	0.00248583	0.18461
S01_9429919	1	9429919	G	T	0.00172932	0.00577477	0.76464
S01_9430671	1	9430671	G	C	-0.00189388	0.00193826	0.328713
S01_9437274	1	9437274	A	G	-0.001992	0.00323963	0.538747
S01_9447542	1	9447542	A	G	0.0375974	0.0475733	0.429506
S01_9459479	1	9459479	C	T	0.00147758	0.00438907	0.736439
S01_9468823	1	9468823	T	C	0.000547629	0.00518456	0.915896
S01_9485528	1	9485528	C	A	0.000871832	0.00383971	0.820418
S01_9490393	1	9490393	G	C	0.00427053	0.010814	0.69298
S01_9490397	1	9490397	C	T	0.000694501	0.0030368	0.819145
S01_9490419	1	9490419	G	A	0.000448031	0.00434496	0.917889
S01_9490423	1	9490423	G	A	0.0148396	0.0120658	0.21898
S01_9490424	1	9490424	C	T	0.00130845	0.00313283	0.676273
S01_9512757	1	9512757	T	C	-0.0288178	0.0471014	0.54077
S01_9559206	1	9559206	A	G	-0.0425293	0.0333022	0.201824
S01_9570563	1	9570563	T	G	0.00153528	0.00483618	0.750951
S01_9570763	1	9570763	T	C	-0.00681346	0.0466736	0.883961
S01_9579622	1	9579622	G	C	-6.1448e-06	0.00231444	0.997882
S01_9580957	1	9580957	C	G	-0.00660305	0.00382506	0.0845578
S01_9582233	1	9582233	T	A	-0.00231494	0.00281826	0.411577
S01_9606610	1	9606610	C	G	-0.00166089	0.00230724	0.471751
S01_9621498	1	9621498	A	G	-0.0359331	0.046981	0.444515
S01_9621504	1	9621504	C	G	-0.00390291	0.00393402	0.321352
S01_9628447	1	9628447	G	A	-0.000437664	0.00486218	0.928291
S01_9630628	1	9630628	C	T	8.28948e-05	0.00495261	0.986649
S01_9630643	1	9630643	A	G	0.00011697	0.00526152	0.982267
S01_9670395	1	9670395	A	C	0.000164136	0.00375079	0.965103
S01_9673632	1	9673632	T	C	0.000962966	0.00380724	0.800365
S01_9673646	1	9673646	A	G	-0.00125246	0.00265972	0.637799
S01_9675969	1	9675969	G	A	0.0288465	0.0134129	0.0317029
S01_9682525	1	9682525	G	A	-0.000481001	0.00558557	0.931389
S01_9687538	1	9687538	G	C	-0.00165233	0.00467713	0.723941
S01_9687593	1	9687593	T	C	0.0333602	0.0514323	0.516705
S01_9687595	1	9687595	T	C	-0.0519472	0.0472273	0.271578
S01_9688438	1	9688438	A	G	-0.00254423	0.00451094	0.572851
S01_9693263	1	9693263	T	C	0.000396708	0.00316204	0.900181
S01_9693266	1	9693266	C	A	0.000396708	0.00316204	0.900181
S01_9693283	1	9693283	T	G	0.000396708	0.00316204	0.900181
S01_9693284	1	9693284	G	T	0.000803635	0.00315571	0.799029
S01_9693766	1	9693766	C	T	-0.00210994	0.00264814	0.425747
S01_9693783	1	9693783	G	C	-0.00210994	0.00264814	0.425747
S01_9693825	1	9693825	T	C	-0.00356343	0.00392697	0.364363
S01_9697355	1	9697355	C	T	-0.00205324	0.00261954	0.433303
S01_9711721	1	9711721	C	T	-0.00417391	0.00479737	0.384452
S01_9711723	1	9711723	A	G	-0.00334732	0.00359124	0.351482
S01_9711728	1	9711728	T	G	-0.00313392	0.00637225	0.622946
S01_9711730	1	9711730	G	A	0.00105936	0.00565511	0.851435
S01_9711731	1	9711731	A	G	0.00469101	0.00600193	0.434614
S01_9711734	1	9711734	A	T	-0.0028369	0.00632147	0.653677
S01_9711737	1	9711737	A	G	0.00320874	0.00327688	0.327676
S01_9711738	1	9711738	G	T	-0.00895004	0.00546454	0.101717
S01_9711742	1	9711742	G	A	0.0130968	0.00564464	0.0204958
S01_9711744	1	9711744	G	A	0.00627523	0.00524924	0.232146
S01_9711749	1	9711749	T	C	0.000778579	0.00311811	0.802865
S01_9711753	1	9711753	C	T	0.00054666	0.00424454	0.897544
S01_9711755	1	9711755	A	C	0.000329812	0.00984225	0.973274
S01_9711767	1	9711767	A	C	0.00656844	0.00922716	0.47669
S01_9711773	1	9711773	A	G	0.00517152	0.00387289	0.182027
S01_9720360	1	9720360	G	T	-0.0128685	0.00759487	0.0904544
S01_9733196	1	9733196	G	T	0.0012479	0.00483472	0.796365
S01_9733238	1	9733238	G	A	-0.000101244	0.00519743	0.984462
S01_9745643	1	9745643	C	T	-0.000164452	0.00526289	0.975077
S01_9745644	1	9745644	T	C	-0.00102709	0.00296754	0.729321
S01_9745673	1	9745673	G	C	-0.000164452	0.00526289	0.975077
S01_9745693	1	9745693	G	C	-0.000164452	0.00526289	0.975077
S01_9747369	1	9747369	C	T	-0.00266956	0.00292013	0.360799
S01_9751016	1	9751016	A	C	-0.00391267	0.0479278	0.934949
S01_9756192	1	9756192	G	T	-0.00234554	0.00581217	0.686611
S01_9760052	1	9760052	C	T	-0.00150294	0.00264553	0.57007
S01_9787511	1	9787511	T	C	0.00285674	0.00488132	0.558496
S01_9787524	1	9787524	T	C	-0.00226837	0.00461732	0.623322
S01_9787600	1	9787600	T	C	0.00462422	0.0217441	0.831624
S01_9802414	1	9802414	G	A	0.00220603	0.0028906	0.445511
S01_9802464	1	9802464	G	T	0.000223145	0.0052966	0.966402
S01_9803189	1	9803189	G	A	3.1904e-05	0.0053266	0.995222
S01_9811576	1	9811576	G	T	0.00196518	0.00276603	0.477552
S01_9811596	1	9811596	C	A	-0.00443209	0.00281233	0.115301
S01_9813521	1	9813521	G	T	-0.000291909	0.00513039	0.954636
S01_9818537	1	9818537	G	A	0.00279661	0.00414084	0.499569
S01_9821422	1	9821422	G	A	0.000753713	0.00310126	0.80802
S01_9821428	1	9821428	G	T	0.000838353	0.00309501	0.786535
S01_9821458	1	9821458	G	A	0.000167459	0.00308198	0.956677
S01_9821527	1	9821527	G	A	0.000926791	0.00312356	0.76674
S01_9822856	1	9822856	A	G	0.0227786	0.0473039	0.630223
S01_9822902	1	9822902	C	G	0.00201779	0.00316416	0.523788
S01_9824764	1	9824764	T	C	-0.0155441	0.047506	0.743571
S01_9824814	1	9824814	C	T	0.00190419	0.00315617	0.546407
S01_9829158	1	9829158	T	C	-0.00214902	0.00221023	0.331094
S01_9829198	1	9829198	G	A	-0.002106	0.00221077	0.340978
S01_9833983	1	9833983	T	A	0.00130887	0.00258781	0.613102
S01_9837955	1	9837955	A	G	-0.00354599	0.00241172	0.141737
S01_9837970	1	9837970	T	C	-0.00354599	0.00241172	0.141737
S01_9838068	1	9838068	A	G	-0.00232722	0.00247986	0.348204
S01_9838081	1	9838081	A	C	-0.00232722	0.00247986	0.348204
S01_9838084	1	9838084	G	C	-0.00232722	0.00247986	0.348204
S01_9851359	1	9851359	A	G	-0.0113888	0.0274703	0.678518
S01_9852631	1	9852631	T	C	0.00248034	0.0050929	0.626333
S01_9852634	1	9852634	C	T	0.00319091	0.00261517	0.222647
S01_9877012	1	9877012	G	A	-0.000381595	0.00480583	0.936726
S01_9890807	1	9890807	T	C	0.00354388	0.0113502	0.754919
S01_9894068	1	9894068	T	C	-0.0116647	0.0221396	0.59838
S01_9894076	1	9894076	C	T	0.00442864	0.00253105	0.0804206
S01_9897451	1	9897451	A	G	0.010232	0.0471824	0.828354
S01_9899220	1	9899220	T	C	-0.00582857	0.0486034	0.904566
S01_9899356	1	9899356	A	G	0.000331536	0.00354233	0.925448
S01_9903613	1	9903613	A	G	-0.012926	0.0477381	0.786614
S01_9910921	1	9910921	T	G	-0.00330751	0.00559334	0.55441
S01_9926427	1	9926427	T	C	-0.000654829	0.00477585	0.890965
S01_9955699	1	9955699	T	G	-0.00547007	0.00846732	0.518389
S01_9961534	1	9961534	A	C	0.00501305	0.00259921	0.0540051
S01_9961643	1	9961643	A	T	0.00472545	0.0025636	0.0655334
S01_9964197	1	9964197	T	G	0.00356475	0.0024458	0.14524
S01_9970731	1	9970731	A	G	-0.000240038	0.00217134	0.911993
S01_9970748	1	9970748	C	T	-9.16394e-05	0.00222027	0.967084
S01_9990520	1	9990520	A	G	-0.00239402	0.00250024	0.3385
S01_9991070	1	9991070	A	G	0.0192677	0.0471339	0.682769
S01_10000617	1	10000617	A	G	-0.03756	0.0463225	0.417619
S01_10009992	1	10009992	A	G	0.0100311	0.0474509	0.832612
S01_10020871	1	10020871	C	T	-0.000743068	0.00195417	0.70383
S01_10029021	1	10029021	C	T	-0.00111883	0.00482528	0.816679
S01_10035688	1	10035688	T	C	-0.00321919	0.00247715	0.194003
S01_10073564	1	10073564	G	C	-0.000808968	0.00546758	0.882401
S01_10083393	1	10083393	T	A	-0.00236192	0.00261403	0.366412
S01_10083401	1	10083401	C	A	-0.00236192	0.00261403	0.366412
S01_10088019	1	10088019	G	A	0.00231415	0.00659071	0.725557
S01_10088021	1	10088021	A	G	0.00108719	0.00255549	0.670597
S01_10088033	1	10088033	C	G	0.00231415	0.00659071	0.725557
S01_10112760	1	10112760	T	C	0.0285467	0.0468467	0.542398
S01_10112793	1	10112793	A	G	-0.0108099	0.0236303	0.647423
S01_10112810	1	10112810	A	G	-0.017519	0.0483871	0.717371
S01_10124431	1	10124431	G	C	-0.000148409	0.00913713	0.987044
S01_10125249	1	10125249	G	A	-0.000575191	0.00417831	0.890531
S01_10146011	1	10146011	T	C	0.00345958	0.00251159	0.168631
S01_10146026	1	10146026	C	T	0.00344855	0.0024922	0.166695
S01_10146035	1	10146035	C	A	0.00363859	0.0025106	0.147517
S01_10177068	1	10177068	A	G	0.028602	0.0573804	0.618249
S01_10177074	1	10177074	A	G	0.0188692	0.0478202	0.693218
S01_10179872	1	10179872	T	C	-0.00445825	0.0474379	0.92514
S01_10180966	1	10180966	A	G	-0.0407383	0.0495004	0.410677
S01_10182251	1	10182251	T	A	0.00375762	0.00256673	0.143463
S01_10182262	1	10182262	A	G	0.00375762	0.00256673	0.143463
S01_10182269	1	10182269	T	C	0.00375762	0.00256673	0.143463
S01_10184765	1	10184765	A	T	0.00307951	0.00244519	0.208125
S01_10184802	1	10184802	A	G	0.00307951	0.00244519	0.208125
S01_10190656	1	10190656	C	T	0.00407794	0.0082005	0.619083
S01_10190660	1	10190660	T	C	-0.0095912	0.00468638	0.0409132
S01_10190662	1	10190662	G	A	0.0017533	0.00565244	0.756474
S01_10190671	1	10190671	C	T	0.00608626	0.00545425	0.264699
S01_10190681	1	10190681	A	G	-0.00142857	0.00548763	0.794657
S01_10190692	1	10190692	G	A	0.00195706	0.00535029	0.714589
S01_10190699	1	10190699	C	A	0.00297235	0.00745094	0.690021
S01_10190709	1	10190709	C	G	-0.0188726	0.0136699	0.16766
S01_10190711	1	10190711	C	G	-0.0119505	0.011958	0.317815
S01_10190714	1	10190714	T	C	0.00139329	0.00367294	0.704502
S01_10199285	1	10199285	T	C	-0.00253162	0.00209219	0.226505
S01_10199689	1	10199689	T	C	0.00317934	0.00249553	0.202905
S01_10199713	1	10199713	T	C	0.00421604	0.0025098	0.0932493
S01_10201661	1	10201661	A	G	-0.00582976	0.0237713	0.80631
S01_10201692	1	10201692	T	C	-0.0341849	0.0483601	0.479777
S01_10203419	1	10203419	A	G	-0.0307192	0.0467078	0.510864
S01_10203421	1	10203421	A	G	-0.0118342	0.0342572	0.729815
S01_10205016	1	10205016	G	T	0.000298784	0.0050009	0.952368
S01_10229161	1	10229161	A	G	-0.0247865	0.0474368	0.601407
S01_10233674	1	10233674	C	G	0.00247112	0.00251624	0.326264
S01_10248973	1	10248973	G	C	-0.0111353	0.00708048	0.116058
S01_10276800	1	10276800	A	G	0.025591	0.0273524	0.349666
S01_10277282	1	10277282	T	C	-0.0671169	0.0513336	0.191305
S01_10277291	1	10277291	A	G	-0.0250735	0.0490024	0.608969
S01_10277314	1	10277314	G	A	-0.00474899	0.0469379	0.919428
S01_10277323	1	10277323	A	G	-0.00279037	0.0341672	0.934924
S01_10303866	1	10303866	A	G	0.0278048	0.0482197	0.564299
S01_10324423	1	10324423	T	C	-0.0176539	0.0468939	0.706639
S01_10380113	1	10380113	T	C	0.00583147	0.00245749	0.0178038
S01_10381228	1	10381228	T	C	0.00593076	0.00254659	0.0200294
S01_10392442	1	10392442	A	G	-0.00233787	0.00306932	0.446395
S01_10410434	1	10410434	A	G	-0.00493724	0.00906197	0.585971
S01_10410477	1	10410477	T	C	-0.0291841	0.0466984	0.532124
S01_10438187	1	10438187	G	A	0.006012	0.00244113	0.0139253
S01_10464888	1	10464888	T	C	0.0161469	0.0338882	0.633822
S01_10465151	1	10465151	C	T	-0.00495229	0.00276236	0.0732604
S01_10465508	1	10465508	T	C	0.0122172	0.0474104	0.79669
S01_10465511	1	10465511	T	C	0.0317374	0.0461411	0.491691
S01_10465514	1	10465514	T	C	0.0433302	0.0478283	0.365142
S01_10465660	1	10465660	A	C	0.00474813	0.00250403	0.0581734
S01_10465661	1	10465661	C	A	0.0049196	0.00250567	0.0498311
S01_10465781	1	10465781	C	T	-0.00224593	0.00310993	0.470323
S01_10466530	1	10466530	T	A	0.000414154	0.00468948	0.929641
S01_10479791	1	10479791	A	T	-0.00153946	0.00307343	0.616539
S01_10479792	1	10479792	A	T	-0.00178145	0.00286739	0.534533
S01_10479797	1	10479797	A	G	0.00364832	0.00236792	0.123646
S01_10490156	1	10490156	T	C	0.00357157	0.00244144	0.143757
S01_10508686	1	10508686	A	C	0.00912183	0.00671804	0.174778
S01_10527616	1	10527616	T	C	0.00244377	0.00314945	0.437939
S01_10548385	1	10548385	A	G	-0.0026114	0.00237343	0.271436
S01_10560035	1	10560035	G	A	0.00208619	0.0103382	0.840112
S01_10560046	1	10560046	G	A	-0.00566256	0.00528389	0.284085
S01_10560083	1	10560083	G	A	-0.00445734	0.00727737	0.540328
S01_10560094	1	10560094	G	A	-0.00445734	0.00727737	0.540328
S01_10560128	1	10560128	C	A	-0.00445734	0.00727737	0.540328
S01_10570362	1	10570362	T	C	-0.0409335	0.047971	0.393665
S01_10570883	1	10570883	T	C	0.00528638	0.00243734	0.0302845
S01_10570910	1	10570910	A	G	0.00463393	0.0024127	0.0550131
S01_10578045	1	10578045	C	T	-0.000469678	0.00329371	0.886631
S01_10578046	1	10578046	G	C	-0.000469678	0.00329371	0.886631
S01_10578081	1	10578081	T	G	-0.000481444	0.00331937	0.884703
S01_10578095	1	10578095	C	T	-0.00348959	0.00259247	0.17854
S01_10588435	1	10588435	A	G	-0.0043978	0.00278869	0.115056
S01_10589819	1	10589819	C	T	-0.00399165	0.00278672	0.152294
S01_10607120	1	10607120	A	G	-0.00287796	0.00550819	0.601427
S01_10607137	1	10607137	G	A	-0.00432867	0.00289152	0.13465
S01_10607230	1	10607230	A	G	-0.00368285	0.00278411	0.18615
S01_10622307	1	10622307	C	T	-0.00495733	0.00250611	0.0481457
S01_10634198	1	10634198	T	C	0.0344787	0.0340254	0.311109
S01_10636406	1	10636406	G	A	-0.00509872	0.00287138	0.0760345
S01_10636410	1	10636410	T	A	-0.00509872	0.00287138	0.0760345
S01_10637320	1	10637320	T	C	-0.00397187	0.00282707	0.160298
S01_10639568	1	10639568	G	A	-0.00441907	0.00287673	0.124766
S01_10643796	1	10643796	G	T	-0.00417612	0.00278941	0.134622
S01_10643862	1	10643862	T	C	-0.0247865	0.0474368	0.601407
S01_10644764	1	10644764	T	A	-0.00284638	0.00235267	0.226574
S01_10644766	1	10644766	T	A	-0.00388071	0.00574226	0.499288
S01_10669370	1	10669370	G	C	-0.00214526	0.00585715	0.714233
S01_10677713	1	10677713	G	A	-0.000732582	0.0022583	0.745695
S01_10677749	1	10677749	G	A	-0.00233529	0.00600102	0.697235
S01_10678221	1	10678221	C	T	-0.00366843	0.00286036	0.199911
S01_10678247	1	10678247	T	C	-0.00195532	0.0059506	0.742521
S01_10678379	1	10678379	T	C	-0.00450848	0.00269492	0.0945967
S01_10678381	1	10678381	T	C	-0.00450848	0.00269492	0.0945967
S01_10690404	1	10690404	T	C	-0.0027525	0.00272696	0.313002
S01_10690425	1	10690425	G	A	-0.00392026	0.00505067	0.437792
S01_10699065	1	10699065	C	G	-0.00510261	0.00474281	0.282205
S01_10699069	1	10699069	T	C	-0.00510261	0.00474281	0.282205
S01_10701725	1	10701725	C	T	0.00109505	0.00258766	0.672238
S01_10718745	1	10718745	A	T	-0.00211022	0.00213322	0.322757
S01_10744107	1	10744107	G	C	-0.00326911	0.00257111	0.203804
S01_10788635	1	10788635	G	A	-0.00375521	0.0028878	0.193724
S01_10788662	1	10788662	T	G	0.00467231	0.00254428	0.066546
S01_10796463	1	10796463	G	T	-0.0043451	0.00261423	0.0967551
S01_10799410	1	10799410	A	G	-0.0164155	0.0469052	0.726421
S01_10808351	1	10808351	G	A	-0.00400389	0.00279608	0.152414
S01_10822780	1	10822780	G	T	-0.00471208	0.00886416	0.59511
S01_10822796	1	10822796	G	A	-0.00471208	0.00886416	0.59511
S01_10842424	1	10842424	C	T	-0.00463823	0.00276143	0.0932861
S01_10843202	1	10843202	C	G	-0.00145454	0.00452651	0.748009
S01_10843205	1	10843205	T	C	-0.00145454	0.00452651	0.748009
S01_10843207	1	10843207	T	C	0.00087015	0.00581961	0.881168
S01_10843221	1	10843221	C	T	0.00087015	0.00581961	0.881168
S01_10843222	1	10843222	T	C	0.00087015	0.00581961	0.881168
S01_10843229	1	10843229	T	C	-0.00145454	0.00452651	0.748009
S01_10843230	1	10843230	G	A	-0.00481938	0.00706026	0.494987
S01_10847597	1	10847597	G	C	-0.00319612	0.00268492	0.234127
S01_10848428	1	10848428	A	T	-0.00267143	0.00260891	0.306059
S01_10852363	1	10852363	T	C	0.00358603	0.0332012	0.914007
S01_10852380	1	10852380	G	T	-0.0020218	0.00601221	0.736717
S01_10852381	1	10852381	A	T	-0.0020218	0.00601221	0.736717
S01_10852387	1	10852387	T	C	-0.0116489	0.0472804	0.805431
S01_10876011	1	10876011	C	T	-0.00722886	0.00943037	0.443499
S01_10910057	1	10910057	T	C	0.000889443	0.00475971	0.851795
S01_10917952	1	10917952	C	A	-0.00193793	0.00380549	0.610674
S01_10920395	1	10920395	A	C	0.00474309	0.00336967	0.159514
S01_10950572	1	10950572	G	A	-0.00644502	0.00774256	0.40534
S01_10950655	1	10950655	A	G	-0.0231483	0.0483621	0.632278
S01_10962553	1	10962553	T	C	-0.058809	0.0478841	0.21963
S01_10969140	1	10969140	G	A	0.0810286	0.0475845	0.0888573
S01_10979802	1	10979802	T	G	-0.0024367	0.0030326	0.421844
S01_10987180	1	10987180	C	G	-0.00240265	0.00307163	0.434247
S01_11003138	1	11003138	C	T	-0.00250219	0.00598481	0.675956
S01_11003155	1	11003155	T	C	-0.00250219	0.00598481	0.675956
S01_11003156	1	11003156	G	T	0.078716	0.0477375	0.0994221
S01_11003157	1	11003157	G	T	-0.00250219	0.00598481	0.675956
S01_11003163	1	11003163	T	C	-0.0283041	0.0478692	0.554444
S01_11003165	1	11003165	T	C	-0.00268379	0.00592609	0.650719
S01_11006947	1	11006947	C	T	-0.00635181	0.00710081	0.371224
S01_11013294	1	11013294	C	T	6.11704e-05	0.00711278	0.99314
S01_11019224	1	11019224	A	G	-0.000735163	0.00512712	0.886008
S01_11019262	1	11019262	A	G	-0.000735163	0.00512712	0.886008
S01_11019279	1	11019279	G	C	-0.000490516	0.00510156	0.923417
S01_11023078	1	11023078	T	G	-0.00206583	0.00481837	0.668189
S01_11026320	1	11026320	T	C	-0.00276157	0.00425748	0.516696
S01_11029315	1	11029315	A	G	-0.00136942	0.00458456	0.765219
S01_11053298	1	11053298	T	C	-0.0294797	0.0488516	0.546321
S01_11053345	1	11053345	T	C	0.000292959	0.00500007	0.953288
S01_11055107	1	11055107	T	A	0.00151172	0.00232604	0.515873
S01_11055129	1	11055129	C	T	-0.0151241	0.0136217	0.267095
S01_11056283	1	11056283	C	G	-0.00146473	0.00476537	0.758615
S01_11056352	1	11056352	T	C	-0.00449712	0.00924392	0.626705
S01_11056354	1	11056354	A	G	0.0122172	0.0474104	0.79669
S01_11059912	1	11059912	T	C	-0.00206583	0.00481837	0.668189
S01_11081514	1	11081514	G	C	0.000156542	0.00513698	0.975694
S01_11091889	1	11091889	G	A	-0.00360733	0.00532896	0.498582
S01_11091902	1	11091902	C	G	0.000256044	0.0055116	0.962955
S01_11091917	1	11091917	C	G	-0.00381879	0.00544948	0.483587
S01_11091924	1	11091924	C	G	0.000256044	0.0055116	0.962955
S01_11107657	1	11107657	T	A	0.00388708	0.00751724	0.605189
S01_11107659	1	11107659	C	G	0.00388708	0.00751724	0.605189
S01_11107742	1	11107742	C	A	-0.000958578	0.00303903	0.752496
S01_11107768	1	11107768	C	T	-0.000958578	0.00303903	0.752496
S01_11112423	1	11112423	A	T	0.00240301	0.00231802	0.300102
S01_11112434	1	11112434	A	G	-0.00569746	0.00520601	0.273999
S01_11114951	1	11114951	G	A	-0.00298703	0.00543088	0.582416
S01_11126810	1	11126810	T	A	-0.00498539	0.00824251	0.5454
S01_11126862	1	11126862	G	A	0.00380889	0.00697329	0.585022
S01_11151142	1	11151142	T	C	-0.00196076	0.00404373	0.627844
S01_11151144	1	11151144	T	G	-0.00196076	0.00404373	0.627844
S01_11151759	1	11151759	T	C	0.0308818	0.0479903	0.520021
S01_11168732	1	11168732	G	C	-0.00854476	0.00491875	0.0826112
S01_11168785	1	11168785	C	T	-0.00106384	0.00224496	0.635672
S01_11173740	1	11173740	C	T	0.00222979	0.00230416	0.333376
S01_11173761	1	11173761	G	T	0.00222979	0.00230416	0.333376
S01_11173777	1	11173777	C	T	0.00222979	0.00230416	0.333376
S01_11176184	1	11176184	C	A	-0.00195301	0.0022124	0.377543
S01_11195569	1	11195569	A	G	0.000405358	0.0475793	0.993204
S01_11195907	1	11195907	C	G	-0.00288974	0.00293501	0.32503
S01_11197374	1	11197374	T	C	-0.00148338	0.00291817	0.611318
S01_11204184	1	11204184	A	G	-0.000808849	0.002274	0.722132
S01_11204224	1	11204224	G	A	0.000277091	0.00612875	0.963946
S01_11205303	1	11205303	C	T	-0.0016551	0.00228417	0.468841
S01_11225314	1	11225314	A	G	-0.00149246	0.0052761	0.777323
S01_11297130	1	11297130	G	A	-0.00756368	0.00720421	0.293977
S01_11302068	1	11302068	T	C	0.028602	0.0573804	0.618249
S01_11302079	1	11302079	T	G	-0.00952952	0.0117423	0.417208
S01_11302107	1	11302107	T	C	0.00577245	0.0065337	0.377149
S01_11310107	1	11310107	G	C	-0.00559211	0.00374711	0.135862
S01_11310180	1	11310180	C	T	0.00239329	0.0046977	0.610523
S01_11310185	1	11310185	G	C	0.00120433	0.0031333	0.700777
S01_11310202	1	11310202	T	G	0.00239329	0.0046977	0.610523
S01_11336509	1	11336509	T	A	-0.00229472	0.00367036	0.531957
S01_11357577	1	11357577	T	C	0.0315131	0.0490435	0.520636
S01_11357599	1	11357599	T	C	-0.0713189	0.0470251	0.129627
S01_11369402	1	11369402	A	G	0.0160706	0.0334656	0.631164
S01_11379272	1	11379272	A	G	0.00423922	0.00386388	0.2728
S01_11379283	1	11379283	C	G	-0.00686529	0.0092096	0.456146
S01_11379323	1	11379323	T	G	0.00268954	0.0035726	0.451703
S01_11390820	1	11390820	T	C	0.00616162	0.00400874	0.124545
S01_11410135	1	11410135	T	C	0.000140259	0.00227979	0.950953
S01_11410176	1	11410176	G	T	2.15314e-05	0.0022839	0.99248
S01_11410203	1	11410203	G	A	-0.0028533	0.00278888	0.306467
S01_11414524	1	11414524	C	T	-0.0288178	0.0471014	0.54077
S01_11415436	1	11415436	C	T	-0.00459712	0.0340237	0.892544
S01_11431224	1	11431224	T	A	0.000252286	0.00266033	0.924464
S01_11449965	1	11449965	A	G	0.01017	0.0196262	0.604425
S01_11449970	1	11449970	T	G	-0.0147569	0.0484178	0.760584
S01_11449989	1	11449989	T	C	0.0123814	0.049238	0.801501
S01_11458862	1	11458862	T	G	-0.00741063	0.00458831	0.106549
S01_11467412	1	11467412	T	C	-0.00966499	0.0481644	0.840993
S01_11467450	1	11467450	A	G	-0.0397969	0.0471082	0.398391
S01_11524012	1	11524012	A	G	-0.00805435	0.00854412	0.346035
S01_11526820	1	11526820	A	T	0.00468228	0.00492651	0.342087
S01_11527547	1	11527547	A	C	0.000406253	0.00239551	0.865362
S01_11527569	1	11527569	T	G	0.000406253	0.00239551	0.865362
S01_11532253	1	11532253	C	T	-0.00151728	0.00234106	0.517034
S01_11550661	1	11550661	T	C	-0.00180387	0.00242932	0.457905
S01_11584813	1	11584813	T	G	0.00502443	0.00493094	0.308427
S01_11595965	1	11595965	A	G	-0.00232799	0.00277647	0.401933
S01_11599546	1	11599546	A	G	-0.0379431	0.0335645	0.25851
S01_11636403	1	11636403	G	C	0.000372359	0.00231126	0.872037
S01_11658717	1	11658717	C	G	-0.00272544	0.00522535	0.602059
S01_11658725	1	11658725	C	A	-0.00272544	0.00522535	0.602059
S01_11675486	1	11675486	A	G	-0.000269311	0.0032016	0.932977
S01_11677732	1	11677732	G	A	-0.000254111	0.0052571	0.961456
S01_11677737	1	11677737	G	A	-0.000254111	0.0052571	0.961456
S01_11677751	1	11677751	T	C	-0.00208106	0.00349039	0.551138
S01_11677764	1	11677764	A	G	-0.000254111	0.0052571	0.961456
S01_11677780	1	11677780	A	T	-0.000254111	0.0052571	0.961456
S01_11708767	1	11708767	G	A	0.00182907	0.00303118	0.546345
S01_11708794	1	11708794	C	A	0.00182907	0.00303118	0.546345
S01_11708807	1	11708807	T	A	0.00182907	0.00303118	0.546345
S01_11709183	1	11709183	G	A	-0.00123063	0.00239704	0.607769
S01_11709195	1	11709195	G	A	-0.00123063	0.00239704	0.607769
S01_11709212	1	11709212	G	A	-0.00123063	0.00239704	0.607769
S01_11710567	1	11710567	A	G	-0.0139814	0.0348764	0.688577
S01_11721833	1	11721833	G	T	-0.00267557	0.00430924	0.534788
S01_11721834	1	11721834	C	G	-0.00267557	0.00430924	0.534788
S01_11721848	1	11721848	C	G	-0.00148473	0.00240074	0.536396
S01_11721902	1	11721902	A	G	-0.00113175	0.00657913	0.86345
S01_11728220	1	11728220	C	T	0.00466712	0.00495921	0.346842
S01_11728251	1	11728251	C	A	-0.000346685	0.00269449	0.897645
S01_11754894	1	11754894	C	T	0.00466712	0.00495921	0.346842
S01_11778229	1	11778229	G	C	-0.00412969	0.00494512	0.403825
S01_11788748	1	11788748	G	A	0.0655502	0.0467402	0.161043
S01_11790840	1	11790840	G	C	0.00345988	0.00463797	0.455819
S01_11790866	1	11790866	C	A	0.00345988	0.00463797	0.455819
S01_11808014	1	11808014	G	A	0.00625852	0.00497817	0.208928
S01_11811513	1	11811513	A	G	0.0192677	0.0471339	0.682769
S01_11815106	1	11815106	A	G	-0.0409335	0.047971	0.393665
S01_11818429	1	11818429	C	T	-0.00103678	0.00302982	0.732267
S01_11867029	1	11867029	A	C	-0.0520135	0.0473603	0.272315
S01_11868529	1	11868529	T	A	0.00374447	0.00251157	0.136253
S01_11868530	1	11868530	C	A	0.00374447	0.00251157	0.136253
S01_11868544	1	11868544	C	T	0.00374447	0.00251157	0.136253
S01_11868579	1	11868579	A	G	0.000712561	0.00202225	0.724629
S01_11877125	1	11877125	G	A	0.00109713	0.00317564	0.729792
S01_11877161	1	11877161	C	G	0.00109713	0.00317564	0.729792
S01_11877165	1	11877165	C	A	0.000515929	0.00362484	0.886842
S01_11915255	1	11915255	C	G	-0.00072217	0.00322322	0.822755
S01_11916876	1	11916876	A	G	0.0147567	0.0466472	0.751794
S01_11920239	1	11920239	T	C	-0.0632341	0.0463732	0.172951
S01_11920278	1	11920278	A	T	-0.00682299	0.00948516	0.472075
S01_11920330	1	11920330	A	G	-0.00502671	0.00609967	0.410048
S01_11920343	1	11920343	G	C	-0.00502671	0.00609967	0.410048
S01_11947459	1	11947459	T	C	0.0266629	0.0272425	0.327914
S01_11958561	1	11958561	C	G	0.00154564	0.00222541	0.487477
S01_11966573	1	11966573	G	A	-0.00250571	0.00232775	0.281941
S01_11967110	1	11967110	G	C	-0.00592793	0.028473	0.835112
S01_11967111	1	11967111	G	A	-0.00592793	0.028473	0.835112
S01_11967112	1	11967112	A	C	-0.00592793	0.028473	0.835112
S01_11967114	1	11967114	C	G	-0.00592793	0.028473	0.835112
S01_11967120	1	11967120	C	G	-0.000996183	0.00547831	0.855738
S01_11967123	1	11967123	G	C	0.00204631	0.00226397	0.36625
S01_11967126	1	11967126	G	A	0.00209661	0.00227092	0.356065
S01_11967157	1	11967157	G	A	-0.000996183	0.00547831	0.855738
S01_11967165	1	11967165	G	A	0.00209661	0.00227092	0.356065
S01_11967175	1	11967175	C	G	0.000261842	0.0112387	0.981416
S01_11967190	1	11967190	C	G	0.000261842	0.0112387	0.981416
S01_11976085	1	11976085	A	C	-0.00180661	0.0022207	0.416074
S01_11982334	1	11982334	T	C	0.0452954	0.0334631	0.176121
S01_11986143	1	11986143	T	C	-0.00176112	0.00222644	0.429099
S01_11997178	1	11997178	A	G	-0.0281408	0.0465941	0.545986
S01_11997180	1	11997180	A	G	0.010232	0.0471824	0.828354
S01_11997190	1	11997190	T	C	0.0317374	0.0461411	0.491691
S01_12002439	1	12002439	C	G	-0.00176576	0.00220711	0.42385
S01_12032072	1	12032072	C	T	-0.00359028	0.00447173	0.4222
S01_12032175	1	12032175	A	G	-0.0148075	0.0482729	0.759091
S01_12036460	1	12036460	C	T	0.00246522	0.00483237	0.610042
S01_12052166	1	12052166	G	A	0.00246522	0.00483237	0.610042
S01_12054292	1	12054292	A	G	-0.000159762	0.00586468	0.978272
S01_12054325	1	12054325	T	C	-0.000667123	0.00552381	0.903892
S01_12054326	1	12054326	T	A	-0.000159762	0.00586468	0.978272
S01_12054343	1	12054343	T	C	-0.00107138	0.00334033	0.748463
S01_12055519	1	12055519	C	G	-0.00184747	0.00275745	0.502991
S01_12055520	1	12055520	C	T	0.00105971	0.00861243	0.902093
S01_12066133	1	12066133	A	G	0.000109391	0.00243636	0.964195
S01_12066152	1	12066152	A	T	0.000109391	0.00243636	0.964195
S01_12096026	1	12096026	A	C	-0.000664194	0.00239256	0.781361
S01_12096033	1	12096033	T	C	-0.000625027	0.00239772	0.794388
S01_12096034	1	12096034	C	T	-0.000625027	0.00239772	0.794388
S01_12096040	1	12096040	T	G	-0.000664194	0.00239256	0.781361
S01_12098645	1	12098645	G	A	-0.000362966	0.00240692	0.880158
S01_12110801	1	12110801	G	A	-0.000279493	0.00480533	0.953628
S01_12110817	1	12110817	C	G	0.000231532	0.004644	0.960245
S01_12122950	1	12122950	T	A	-0.000963808	0.00237874	0.68542
S01_12140836	1	12140836	A	G	-0.00216169	0.0358157	0.951882
S01_12140879	1	12140879	T	A	-0.00299918	0.00330511	0.364358
S01_12146659	1	12146659	A	T	-0.000462485	0.00428969	0.914162
S01_12151395	1	12151395	C	G	0.00329425	0.00492525	0.50372
S01_12153305	1	12153305	T	C	-0.0198019	0.0481324	0.680849
S01_12153311	1	12153311	A	G	-0.00474899	0.0469379	0.919428
S01_12153338	1	12153338	A	G	-0.0247865	0.0474368	0.601407
S01_12160126	1	12160126	G	C	-0.00106265	0.00253635	0.675314
S01_12168806	1	12168806	A	G	-0.00813569	0.0472544	0.863334
S01_12175038	1	12175038	C	A	0.0200438	0.0119661	0.0941856
S01_12175040	1	12175040	C	T	-0.00299617	0.00459119	0.514146
S01_12175043	1	12175043	G	A	0.00361155	0.00458535	0.431069
S01_12175045	1	12175045	T	C	-0.00528163	0.00374977	0.159236
S01_12175052	1	12175052	T	A	0.000184517	0.00946476	0.984449
S01_12175056	1	12175056	T	A	-0.00950329	0.00669378	0.155949
S01_12175057	1	12175057	C	T	0.000762903	0.00591651	0.897423
S01_12175060	1	12175060	A	G	0.00305614	0.00387344	0.430268
S01_12175061	1	12175061	G	A	-0.00363744	0.0102904	0.72379
S01_12175063	1	12175063	T	C	0.00536169	0.00383495	0.162337
S01_12175065	1	12175065	C	T	0.00736263	0.00563444	0.191558
S01_12175072	1	12175072	A	T	-0.0136983	0.00924413	0.138645
S01_12175073	1	12175073	T	C	-0.00143249	0.00413356	0.728989
S01_12175074	1	12175074	G	A	0.00595419	0.00960876	0.535597
S01_12175076	1	12175076	A	G	-0.00823954	0.00373902	0.0277373
S01_12175080	1	12175080	C	T	-0.00261836	0.00705536	0.710617
S01_12175082	1	12175082	C	T	-0.00845043	0.00461859	0.067549
S01_12175090	1	12175090	C	T	0.00150012	0.00705506	0.831651
S01_12175091	1	12175091	A	G	0.00354249	0.00320893	0.269836
S01_12189691	1	12189691	T	C	0.0242756	0.0271338	0.371146
S01_12195008	1	12195008	G	C	-0.00283999	0.00245725	0.24801
S01_12196757	1	12196757	G	A	-0.00135187	0.00241499	0.57573
S01_12209737	1	12209737	C	T	-0.003343	0.00901821	0.710931
S01_12213205	1	12213205	G	A	0.000403996	0.00513893	0.937352
S01_12223183	1	12223183	A	C	-0.00791318	0.0117267	0.499934
S01_12223260	1	12223260	T	A	-0.00131895	0.00251027	0.599389
S01_12227250	1	12227250	T	C	0.0413062	0.0470664	0.380329
S01_12227269	1	12227269	T	C	0.0349045	0.0470793	0.458596
S01_12227272	1	12227272	T	C	-0.053345	0.0474871	0.261511
S01_12227339	1	12227339	T	C	0.0123319	0.0473124	0.794407
S01_12227353	1	12227353	T	C	-0.0385507	0.0476237	0.418396
S01_12227358	1	12227358	T	C	-0.0241804	0.047891	0.613719
S01_12228218	1	12228218	G	A	0.000633298	0.0052211	0.903477
S01_12249158	1	12249158	A	C	-0.00159106	0.00595915	0.78952
S01_12254932	1	12254932	T	C	-0.00130395	0.00231186	0.572843
S01_12254952	1	12254952	A	G	-0.00130395	0.00231186	0.572843
S01_12254953	1	12254953	C	A	-0.00130395	0.00231186	0.572843
S01_12267255	1	12267255	A	C	-0.00278659	0.00339691	0.412189
S01_12267673	1	12267673	G	A	-0.00123461	0.00267362	0.644325
S01_12302379	1	12302379	A	T	-0.00220918	0.0022837	0.333555
S01_12304254	1	12304254	C	T	-0.00267033	0.00338682	0.430589
S01_12321681	1	12321681	A	C	0.00426929	0.00526701	0.417772
S01_12321684	1	12321684	T	C	-0.00457769	0.00830812	0.581743
S01_12328249	1	12328249	T	C	-0.0366855	0.0478391	0.443321
S01_12328276	1	12328276	T	C	0.034433	0.0339861	0.311193
S01_12340026	1	12340026	A	G	-0.0151749	0.0330763	0.64647
S01_12340040	1	12340040	A	G	0.00298245	0.046582	0.94896
S01_12340054	1	12340054	A	G	0.0317374	0.0461411	0.491691
S01_12340059	1	12340059	T	C	-0.0437082	0.047809	0.360782
S01_12342478	1	12342478	A	G	0.0569311	0.0338365	0.0927252
S01_12347957	1	12347957	T	C	-0.0437082	0.047809	0.360782
S01_12347995	1	12347995	A	G	0.0122172	0.0474104	0.79669
S01_12352354	1	12352354	A	G	0.00149231	0.0237311	0.949869
S01_12374866	1	12374866	A	G	0.078716	0.0477375	0.0994221
S01_12425998	1	12425998	A	G	-0.00117717	0.00232031	0.612013
S01_12445064	1	12445064	A	G	0.0476488	0.046318	0.303813
S01_12487232	1	12487232	A	G	-0.00397705	0.00300302	0.185639
S01_12487254	1	12487254	C	G	-0.0110757	0.00688066	0.107728
S01_12489375	1	12489375	C	T	-0.0135814	0.00821934	0.0987191
S01_12543594	1	12543594	A	G	-0.00294852	0.0475811	0.950598
S01_12543615	1	12543615	A	G	-0.0179748	0.0478977	0.707523
S01_12552851	1	12552851	A	T	-0.00161374	0.00387793	0.677386
S01_12578428	1	12578428	A	T	-0.00110127	0.00634371	0.862209
S01_12578459	1	12578459	G	T	-0.0141035	0.0348707	0.685953
S01_12578466	1	12578466	G	A	-0.0299459	0.0338844	0.377
S01_12578488	1	12578488	A	G	-0.0284057	0.0475011	0.549952
S01_12583277	1	12583277	T	A	-0.00571295	0.00414973	0.16886
S01_12591132	1	12591132	T	C	-0.0025545	0.00637069	0.688509
S01_12591148	1	12591148	T	C	-0.0025545	0.00637069	0.688509
S01_12595221	1	12595221	C	A	-0.00337082	0.00626947	0.590914
S01_12595228	1	12595228	G	T	-0.00337082	0.00626947	0.590914
S01_12595264	1	12595264	T	C	-0.00163249	0.00637858	0.798046
S01_12595302	1	12595302	T	C	-0.00163249	0.00637858	0.798046
S01_12605099	1	12605099	T	G	-0.00033008	0.0040058	0.934342
S01_12621397	1	12621397	A	G	-0.0101513	0.0464615	0.827086
S01_12621415	1	12621415	A	G	-0.00454881	0.0335834	0.89228
S01_12628068	1	12628068	A	G	-0.0143613	0.0459761	0.754818
S01_12628116	1	12628116	C	A	-0.0281408	0.0465941	0.545986
S01_12628118	1	12628118	T	C	-0.0147569	0.0484178	0.760584
S01_12632057	1	12632057	A	G	-0.00126015	0.00374654	0.736666
S01_12633565	1	12633565	A	G	-0.00378867	0.00242882	0.119052
S01_12633568	1	12633568	T	A	-0.00378867	0.00242882	0.119052
S01_12658993	1	12658993	G	A	-0.000798293	0.00442866	0.856982
S01_12659019	1	12659019	A	G	-0.00474899	0.0469379	0.919428
S01_12672519	1	12672519	C	T	-0.000646439	0.00420166	0.877751
S01_12695989	1	12695989	A	G	-0.0143613	0.0459761	0.754818
S01_12696027	1	12696027	A	G	0.0238109	0.047516	0.616383
S01_12696029	1	12696029	A	G	0.0317374	0.0461411	0.491691
S01_12696835	1	12696835	C	T	-0.00824668	0.0334896	0.805534
S01_12696842	1	12696842	T	C	-0.0176853	0.0192739	0.359025
S01_12701620	1	12701620	C	T	-0.00112461	0.0023518	0.632602
S01_12701714	1	12701714	G	T	-0.000809523	0.00229212	0.724018
S01_12704141	1	12704141	A	C	0.0116572	0.00636572	0.0673106
S01_12713382	1	12713382	C	T	0.00147654	0.00533632	0.782061
S01_12713428	1	12713428	A	G	0.00147654	0.00533632	0.782061
S01_12713432	1	12713432	T	C	0.00147654	0.00533632	0.782061
S01_12714512	1	12714512	A	G	0.0473952	0.0178691	0.00809856
S01_12714515	1	12714515	A	G	0.00496903	0.0150016	0.740526
S01_12714518	1	12714518	A	G	-0.000113768	0.0235116	0.99614
S01_12714522	1	12714522	C	G	0.0240135	0.0167042	0.150816
S01_12714524	1	12714524	A	G	0.0033248	0.0234422	0.887238
S01_12714527	1	12714527	A	G	0.0252743	0.0235585	0.283563
S01_12714530	1	12714530	C	G	-0.00956333	0.0241983	0.69276
S01_12714533	1	12714533	T	G	-0.00853394	0.0117255	0.466872
S01_12714600	1	12714600	G	T	0.000460764	0.00537071	0.931646
S01_12725797	1	12725797	C	T	-0.00078541	0.00321807	0.807224
S01_12732200	1	12732200	T	A	-0.00263455	0.00319645	0.409984
S01_12735688	1	12735688	C	A	-0.00509481	0.00878971	0.56227
S01_12735724	1	12735724	T	G	-0.00509481	0.00878971	0.56227
S01_12735725	1	12735725	T	G	-0.00509481	0.00878971	0.56227
S01_12735793	1	12735793	T	C	-0.027103	0.027118	0.31778
S01_12735795	1	12735795	A	G	0.107288	0.0475456	0.0242163
S01_12743016	1	12743016	T	C	-0.00064895	0.00254104	0.798468
S01_12743109	1	12743109	G	A	-0.000167045	0.00225729	0.941021
S01_12743113	1	12743113	T	C	-0.00160578	0.00397681	0.686443
S01_12748806	1	12748806	T	G	0.00268306	0.0120279	0.82352
S01_12758619	1	12758619	T	C	-0.0153278	0.0334172	0.646548
S01_12758643	1	12758643	T	C	-0.0218931	0.0462147	0.635781
S01_12758739	1	12758739	G	A	0.0227394	0.0497889	0.647957
S01_12769230	1	12769230	A	C	-0.00107051	0.00363874	0.768657
S01_12769235	1	12769235	T	C	-0.00176294	0.00343952	0.608357
S01_12769238	1	12769238	A	C	0.00381206	0.00280613	0.174568
S01_12769240	1	12769240	T	C	-0.00144373	0.00356702	0.685736
S01_12769244	1	12769244	T	C	-0.00141286	0.00277985	0.61137
S01_12769248	1	12769248	C	G	0.00366449	0.00340152	0.281557
S01_12780086	1	12780086	G	T	-5.58369e-05	0.00246828	0.981956
S01_12780119	1	12780119	C	A	0.000234932	0.00246179	0.923988
S01_12827488	1	12827488	A	C	0.0015258	0.00439519	0.728538
S01_12839801	1	12839801	C	T	-0.00146213	0.00217752	0.502052
S01_12864693	1	12864693	T	C	-0.00578384	0.0468858	0.901843
S01_12914031	1	12914031	T	C	-0.00204187	0.00297207	0.492203
S01_12914045	1	12914045	T	C	-0.00204187	0.00297207	0.492203
S01_12914324	1	12914324	T	A	-0.00194584	0.0022682	0.391131
S01_12914325	1	12914325	G	T	-0.00139742	0.00227688	0.539501
S01_12914327	1	12914327	A	G	-0.0017034	0.00218432	0.435643
S01_12914351	1	12914351	G	T	0.00773219	0.00533734	0.147683
S01_12914376	1	12914376	T	C	-0.00145564	0.00227454	0.522312
S01_12918852	1	12918852	T	C	-0.0305125	0.0472735	0.518761
S01_12920882	1	12920882	C	T	-0.0027692	0.00257816	0.282993
S01_12920912	1	12920912	G	C	-0.00328066	0.00265312	0.216504
S01_12920979	1	12920979	G	C	-0.00297945	0.00221248	0.178345
S01_12921025	1	12921025	A	C	-0.00257824	0.00221597	0.244866
S01_12921087	1	12921087	A	T	-0.00179197	0.00239279	0.454063
S01_12921125	1	12921125	G	A	-0.00235749	0.00220061	0.284254
S01_12922089	1	12922089	A	G	-0.0106461	0.0516423	0.836709
S01_12922095	1	12922095	A	G	0.078716	0.0477375	0.0994221
S01_12922174	1	12922174	G	C	0.00323223	0.00496109	0.514837
S01_12935535	1	12935535	T	A	-0.00342621	0.00465496	0.461854
S01_12935537	1	12935537	C	A	0.00262861	0.00479252	0.583463
S01_12935538	1	12935538	A	T	0.00262861	0.00479252	0.583463
S01_12962883	1	12962883	T	A	-7.47801e-05	0.00403294	0.985209
S01_12962884	1	12962884	A	T	-0.0007575	0.00253187	0.764849
S01_12962885	1	12962885	T	A	-0.00132548	0.00296974	0.65544
S01_12967488	1	12967488	T	C	0.0043026	0.00522763	0.410644
S01_12967498	1	12967498	T	C	0.0043026	0.00522763	0.410644
S01_12967980	1	12967980	A	G	-0.003407	0.00252509	0.177508
S01_12968016	1	12968016	T	C	-0.003407	0.00252509	0.177508
S01_12968019	1	12968019	T	C	-0.0288178	0.0471014	0.54077
S01_12968054	1	12968054	G	A	0.00458171	0.00516892	0.375581
S01_12995506	1	12995506	G	T	-0.00343619	0.00221634	0.121312
S01_12995528	1	12995528	G	C	-0.00125524	0.00556088	0.821452
S01_12997390	1	12997390	A	C	0.000633176	0.00555856	0.909328
S01_12999835	1	12999835	C	T	-0.00563776	0.00623054	0.365722
S01_12999874	1	12999874	A	G	-0.00283604	0.00223018	0.203739
S01_12999899	1	12999899	C	T	-0.00216691	0.00477862	0.650299
S01_13006844	1	13006844	A	G	-0.012753	0.0463986	0.783473
S01_13016063	1	13016063	G	T	-0.00239293	0.00347735	0.491492
S01_13028398	1	13028398	T	C	-0.0500805	0.0469765	0.286603
S01_13028415	1	13028415	T	C	-0.0191642	0.0476483	0.687608
S01_13039268	1	13039268	A	G	-0.00497751	0.00398424	0.211799
S01_13040064	1	13040064	C	T	0.000168652	0.00221919	0.939434
S01_13040079	1	13040079	T	A	0.000168652	0.00221919	0.939434
S01_13049499	1	13049499	A	G	0.0113616	0.00379308	0.0027975
S01_13049504	1	13049504	C	T	-0.00097137	0.00530367	0.854711
S01_13049506	1	13049506	G	A	-0.00316003	0.00530707	0.551663
S01_13067630	1	13067630	T	C	-0.0307192	0.0467078	0.510864
S01_13075206	1	13075206	G	A	-0.0069051	0.00870816	0.427966
S01_13075232	1	13075232	A	G	-0.00629928	0.0158085	0.690352
S01_13080033	1	13080033	G	A	-0.00364258	0.00224045	0.104249
S01_13080034	1	13080034	C	G	-0.00343544	0.00221006	0.12034
S01_13080120	1	13080120	C	T	0.00201128	0.00502502	0.689041
S01_13080122	1	13080122	A	T	0.00201128	0.00502502	0.689041
S01_13080128	1	13080128	T	C	0.00201128	0.00502502	0.689041
S01_13080132	1	13080132	G	A	-0.00152908	0.00558007	0.784112
S01_13090909	1	13090909	T	C	-0.00115115	0.00581009	0.842977
S01_13090911	1	13090911	T	C	-0.00622646	0.00967757	0.520093
S01_13090913	1	13090913	T	C	-0.00611829	0.00738723	0.407708
S01_13090915	1	13090915	T	C	0.0427084	0.0124542	0.000625806
S01_13093240	1	13093240	C	A	-0.00403641	0.00229859	0.0793366
S01_13102291	1	13102291	G	C	-0.00395511	0.00235514	0.0933439
S01_13133787	1	13133787	G	A	0.00186072	0.00408712	0.649001
S01_13133798	1	13133798	G	A	-0.000485453	0.00267545	0.856047
S01_13133816	1	13133816	G	A	-0.00455507	0.00496558	0.359155
S01_13133818	1	13133818	T	A	-0.000546444	0.00267221	0.838004
S01_13133821	1	13133821	T	G	0.021293	0.00980405	0.0300611
S01_13133825	1	13133825	G	A	-0.00048708	0.00267467	0.855528
S01_13133916	1	13133916	G	A	0.00242897	0.01014	0.810726
S01_13133918	1	13133918	C	T	0.00401261	0.0102694	0.696064
S01_13142379	1	13142379	T	C	0.00261003	0.00371622	0.482606
S01_13142416	1	13142416	C	T	0.00235234	0.00376064	0.531751
S01_13142459	1	13142459	G	A	-0.0016488	0.00209617	0.431683
S01_13150977	1	13150977	T	A	-0.00216646	0.0271883	0.936502
S01_13185032	1	13185032	C	G	-0.00276264	0.0028429	0.331361
S01_13185632	1	13185632	T	G	-0.00309838	0.00266659	0.245496
S01_13196985	1	13196985	A	G	-0.021647	0.048587	0.656017
S01_13197698	1	13197698	G	A	-0.00586316	0.00858683	0.494859
S01_13226138	1	13226138	A	C	-0.00395138	0.00431724	0.36024
S01_13226145	1	13226145	G	A	-0.00395138	0.00431724	0.36024
S01_13229156	1	13229156	A	T	-0.00416534	0.00899918	0.64355
S01_13229164	1	13229164	T	C	-0.00416534	0.00899918	0.64355
S01_13234626	1	13234626	C	G	-0.0123663	0.00728322	0.0897819
S01_13234683	1	13234683	C	A	-0.00698496	0.00802412	0.384204
S01_13234737	1	13234737	A	G	-0.0278282	0.0472723	0.556187
S01_13234772	1	13234772	G	T	-0.00355378	0.0043185	0.410716
S01_13234780	1	13234780	T	C	-0.0281408	0.0465941	0.545986
S01_13235883	1	13235883	A	G	-0.0281408	0.0465941	0.545986
S01_13252210	1	13252210	C	T	0.00996929	0.00529335	0.0598928
S01_13257353	1	13257353	C	G	0.00913408	0.00532149	0.0863373
S01_13263616	1	13263616	C	T	-0.0213362	0.0513689	0.677958
S01_13263625	1	13263625	T	C	-0.0137085	0.0484154	0.777116
S01_13300900	1	13300900	T	C	0.0513308	0.0476914	0.282003
S01_13324168	1	13324168	A	C	0.00417705	0.00539155	0.438646
S01_13332317	1	13332317	A	G	-0.000892231	0.00218476	0.683061
S01_13332342	1	13332342	A	C	-0.000892231	0.00218476	0.683061
S01_13352513	1	13352513	C	T	-0.00322183	0.00264039	0.222624
S01_13356547	1	13356547	T	C	-0.0721191	0.0477045	0.130851
S01_13359577	1	13359577	A	G	-0.00539912	0.00857059	0.528841
S01_13370783	1	13370783	C	G	0.00180876	0.00290914	0.534224
S01_13370816	1	13370816	A	T	-0.00154087	0.00226772	0.496964
S01_13373714	1	13373714	G	A	0.000697919	0.0054111	0.897396
S01_13373728	1	13373728	A	G	0.00209332	0.00289268	0.469413
S01_13376375	1	13376375	A	C	0.00074267	0.00671293	0.911926
S01_13376393	1	13376393	T	C	0.00074267	0.00671293	0.911926
S01_13376453	1	13376453	T	G	-0.00120061	0.00189812	0.527162
S01_13376456	1	13376456	T	C	-0.00103279	0.00185327	0.577441
S01_13383922	1	13383922	A	G	-0.0120697	0.0272116	0.657447
S01_13403671	1	13403671	A	G	-0.00404967	0.00304343	0.183564
S01_13413188	1	13413188	G	C	-0.000354593	0.00533079	0.946977
S01_13413634	1	13413634	C	T	-0.00504294	0.00305712	0.0992913
S01_13413652	1	13413652	C	T	3.649e-06	0.00529465	0.99945
S01_13422688	1	13422688	C	T	0.000871703	0.00872068	0.920394
S01_13422718	1	13422718	C	T	0.000871703	0.00872068	0.920394
S01_13422829	1	13422829	G	A	-0.00477096	0.00301065	0.113298
S01_13424004	1	13424004	A	G	-0.0061357	0.00580922	0.291089
S01_13428352	1	13428352	A	G	-0.000355058	0.00540217	0.947608
S01_13430365	1	13430365	G	C	0.000688189	0.00546879	0.89988
S01_13463685	1	13463685	G	A	-0.00109629	0.00271206	0.686116
S01_13463791	1	13463791	C	T	0.00719109	0.00834277	0.388884
S01_13471242	1	13471242	A	T	0.000408505	0.00252074	0.871288
S01_13486493	1	13486493	G	A	-0.0031188	0.00732157	0.670203
S01_13535821	1	13535821	T	C	0.0154956	0.0338975	0.647659
S01_13535936	1	13535936	G	A	-0.0329581	0.0518724	0.525309
S01_13535955	1	13535955	T	C	-0.0170319	0.0497197	0.73199
S01_13537049	1	13537049	G	C	0.0088463	0.00507974	0.0818543
S01_13540332	1	13540332	C	T	-0.00850332	0.00888709	0.338852
S01_13574511	1	13574511	A	G	-0.0170992	0.0083441	0.0406538
S01_13587222	1	13587222	C	A	-0.00281587	0.00781473	0.718665
S01_13607432	1	13607432	G	T	0.0018969	0.00516358	0.713413
S01_13621352	1	13621352	T	C	0.00130543	0.00228853	0.568497
S01_13621798	1	13621798	T	C	-0.00888286	0.0462091	0.847593
S01_13622161	1	13622161	G	A	-0.0614047	0.0474709	0.196079
S01_13622408	1	13622408	A	G	-0.0466746	0.0469822	0.32069
S01_13650384	1	13650384	C	T	-0.00379512	0.00688343	0.581502
S01_13650420	1	13650420	C	T	0.00227363	0.00335079	0.497564
S01_13671009	1	13671009	A	G	0.00140154	0.00226918	0.536929
S01_13679347	1	13679347	A	G	0.00232611	0.00237382	0.327332
S01_13679451	1	13679451	G	A	-0.00587451	0.00394981	0.137201
S01_13704077	1	13704077	A	G	0.0190544	0.0489294	0.697029
S01_13718252	1	13718252	A	G	0.00149285	0.0035119	0.670852
S01_13725150	1	13725150	C	A	0.00221714	0.00511497	0.664758
S01_13727448	1	13727448	G	T	-0.0240614	0.0237382	0.310972
S01_13780957	1	13780957	G	C	0.00224771	0.00241943	0.353063
S01_13816792	1	13816792	A	T	-0.00300464	0.00845648	0.722423
S01_13816797	1	13816797	G	A	-0.00300464	0.00845648	0.722423
S01_13830847	1	13830847	A	G	-0.0480306	0.0519225	0.355128
S01_13830867	1	13830867	A	G	-0.0173675	0.0474832	0.714608
S01_13830891	1	13830891	T	C	0.0582583	0.0476078	0.2213
S01_13831030	1	13831030	G	A	-0.00138449	0.00434308	0.749947
S01_13831037	1	13831037	C	G	-0.00340868	0.00230141	0.138835
S01_13845221	1	13845221	T	G	0.0103021	0.0465404	0.824852
S01_13858224	1	13858224	T	G	-0.00712191	0.00896797	0.427265
S01_13879601	1	13879601	G	A	-0.0190245	0.0149804	0.204344
S01_13894075	1	13894075	G	A	-0.00184908	0.00850127	0.827851
S01_13895437	1	13895437	T	A	0.00446164	0.00323596	0.168222
S01_13895478	1	13895478	A	C	0.0210253	0.0123238	0.0882518
S01_13899598	1	13899598	A	G	0.00412336	0.00323191	0.202263
S01_13900647	1	13900647	T	C	0.0281756	0.0481711	0.55872
S01_13917043	1	13917043	G	A	-0.0054747	0.00917083	0.550641
S01_13924820	1	13924820	C	T	0.00524132	0.00472715	0.267751
S01_13954975	1	13954975	A	G	-0.0241804	0.047891	0.613719
S01_13955004	1	13955004	G	A	-0.00434684	0.00954191	0.648794
S01_13955023	1	13955023	T	C	0.0280127	0.0473258	0.554021
S01_13976028	1	13976028	A	G	-0.000564338	0.00205817	0.783983
S01_13976030	1	13976030	C	T	0.00746535	0.0057852	0.197152
S01_13976072	1	13976072	A	G	0.00746535	0.0057852	0.197152
S01_13977290	1	13977290	G	T	0.00539691	0.0034172	0.114522
S01_13977382	1	13977382	A	G	0.0102524	0.00676269	0.129777
S01_13981697	1	13981697	T	C	-0.00340232	0.00485084	0.483197
S01_13981719	1	13981719	T	C	0.000263489	0.00468263	0.955137
S01_14018648	1	14018648	A	G	-0.0305125	0.0472735	0.518761
S01_14018692	1	14018692	G	A	-0.00779416	0.0471071	0.868613
S01_14018697	1	14018697	A	G	-0.0437082	0.047809	0.360782
S01_14026700	1	14026700	T	C	0.00454973	0.00437501	0.298578
S01_14073417	1	14073417	T	G	-0.00490049	0.00608823	0.421029
S01_14073521	1	14073521	A	G	-0.0301571	0.0460823	0.512968
S01_14081936	1	14081936	A	G	-0.0036605	0.00951518	0.700527
S01_14088734	1	14088734	A	G	0.00108623	0.00228393	0.634448
S01_14088780	1	14088780	A	C	-0.00687505	0.00968936	0.478123
S01_14088824	1	14088824	T	C	0.0306963	0.0337423	0.363148
S01_14089109	1	14089109	T	C	-0.00641503	0.0332418	0.847007
S01_14094344	1	14094344	T	G	0.00112697	0.00428644	0.792662
S01_14152887	1	14152887	C	G	0.0103021	0.0465404	0.824852
S01_14153084	1	14153084	A	G	-0.0356519	0.0477801	0.455713
S01_14153112	1	14153112	A	G	-0.0281408	0.0465941	0.545986
S01_14153120	1	14153120	T	C	0.0182826	0.0321017	0.569108
S01_14161533	1	14161533	C	T	-0.000730405	0.0024441	0.765111
S01_14205070	1	14205070	T	C	0.0238109	0.047516	0.616383
S01_14206990	1	14206990	C	A	0.00599869	0.00424409	0.157791
S01_14206991	1	14206991	T	C	0.00599869	0.00424409	0.157791
S01_14206996	1	14206996	C	T	0.00599869	0.00424409	0.157791
S01_14207634	1	14207634	T	C	-0.000795519	0.00278073	0.774864
S01_14211527	1	14211527	A	G	-0.0078433	0.00765044	0.305471
S01_14226927	1	14226927	G	T	-0.00114525	0.00297374	0.700216
S01_14226939	1	14226939	A	C	-0.000564768	0.00309573	0.855273
S01_14239256	1	14239256	T	C	-0.0479731	0.033857	0.156762
S01_14239323	1	14239323	T	C	-0.0316171	0.0231866	0.172951
S01_14241497	1	14241497	A	G	-0.00542789	0.0329147	0.869045
S01_14241518	1	14241518	C	T	0.0879003	0.0474701	0.0643139
S01_14244233	1	14244233	T	C	0.0123651	0.0249454	0.620207
S01_14244257	1	14244257	T	C	-0.0100216	0.0474153	0.832643
S01_14248496	1	14248496	C	G	-0.00190138	0.00312518	0.543032
S01_14250686	1	14250686	A	G	0.00300874	0.00267215	0.260406
S01_14250876	1	14250876	A	G	0.0143269	0.0480867	0.765802
S01_14250879	1	14250879	A	G	-0.000595968	0.0111039	0.957205
S01_14250909	1	14250909	T	A	0.00279501	0.00218898	0.201899
S01_14250913	1	14250913	C	G	0.00279501	0.00218898	0.201899
S01_14250964	1	14250964	C	T	0.00573887	0.0152548	0.706835
S01_14264401	1	14264401	T	A	-0.0021179	0.00261129	0.417494
S01_14266360	1	14266360	G	A	-0.00349197	0.00406714	0.390742
S01_14279196	1	14279196	A	C	-9.49225e-05	0.00229141	0.966964
S01_14287998	1	14287998	A	G	0.0239207	0.0489934	0.625466
S01_14291656	1	14291656	C	A	-0.00020667	0.00297014	0.944538
S01_14303449	1	14303449	A	G	0.0239207	0.0489934	0.625466
S01_14315950	1	14315950	T	C	-0.00391267	0.0479278	0.934949
S01_14332381	1	14332381	T	A	-0.000792286	0.00513061	0.877302
S01_14342577	1	14342577	G	C	-0.000565091	0.00650443	0.930783
S01_14353409	1	14353409	T	C	0.00709063	0.0051806	0.171352
S01_14353433	1	14353433	G	A	-0.00226481	0.00448471	0.613647
S01_14353463	1	14353463	G	C	0.00771071	0.00519307	0.137857
S01_14353961	1	14353961	T	C	-0.0514135	0.0482303	0.286637
S01_14362086	1	14362086	C	T	0.00725472	0.00521222	0.16422
S01_14369711	1	14369711	A	G	-0.00847045	0.0333005	0.799258
S01_14369754	1	14369754	T	C	-0.0100216	0.0474153	0.832643
S01_14369807	1	14369807	C	T	0.00549867	0.00785797	0.484214
S01_14372567	1	14372567	A	G	0.000191163	0.00682231	0.977651
S01_14379833	1	14379833	A	G	-0.00575041	0.00407651	0.158615
S01_14379845	1	14379845	T	C	-0.000118606	0.00566558	0.983301
S01_14379853	1	14379853	A	G	-0.00575041	0.00407651	0.158615
S01_14379858	1	14379858	A	G	-0.0105661	0.00854905	0.216722
S01_14385064	1	14385064	T	A	-0.000632188	0.00276823	0.819395
S01_14385875	1	14385875	C	T	0.00555568	0.00421898	0.188147
S01_14400813	1	14400813	C	T	0.0042353	0.00260782	0.104621
S01_14400896	1	14400896	C	T	0.00319511	0.00265147	0.228428
S01_14408385	1	14408385	T	C	-0.0080909	0.00902433	0.37013
S01_14430680	1	14430680	G	A	-0.00761174	0.00917405	0.406872
S01_14438510	1	14438510	T	C	-0.0104591	0.00884889	0.237451
S01_14438531	1	14438531	A	G	0.00178998	0.00252324	0.478215
S01_14438762	1	14438762	T	C	-0.00391144	0.00323774	0.227255
S01_14438777	1	14438777	T	G	-0.00278167	0.00329842	0.39921
S01_14448785	1	14448785	A	G	-0.003705	0.0033341	0.266687
S01_14448810	1	14448810	A	G	-0.003705	0.0033341	0.266687
S01_14455825	1	14455825	G	T	-0.00251821	0.00545836	0.644632
S01_14496673	1	14496673	C	T	0.00224031	0.00368035	0.542823
S01_14496705	1	14496705	G	A	0.00089287	0.00376339	0.812502
S01_14496706	1	14496706	C	G	-0.0104816	0.00741466	0.15773
S01_14511664	1	14511664	T	G	0.00209327	0.00222698	0.347427
S01_14515857	1	14515857	A	G	0.00364951	0.0025984	0.160422
S01_14520460	1	14520460	G	A	0.00228786	0.00249342	0.359034
S01_14544083	1	14544083	C	T	5.12759e-05	0.00634126	0.99355
S01_14544126	1	14544126	G	A	-0.0117593	0.00903607	0.193379
S01_14547841	1	14547841	C	A	-0.000978475	0.00307187	0.75014
S01_14547903	1	14547903	C	T	0.00214968	0.00223793	0.336965
S01_14547912	1	14547912	A	G	0.0227786	0.0473039	0.630223
S01_14555040	1	14555040	C	T	0.00397244	0.00263579	0.132043
S01_14555080	1	14555080	A	G	0.00232155	0.00226842	0.306315
S01_14569607	1	14569607	A	T	7.39276e-06	0.00327963	0.998202
S01_14569610	1	14569610	T	C	-0.000974706	0.00175817	0.579418
S01_14569622	1	14569622	A	G	-2.81815e-05	0.00382581	0.994124
S01_14569637	1	14569637	G	T	0.00385252	0.00485709	0.427832
S01_14577783	1	14577783	C	T	0.00119163	0.00472261	0.800834
S01_14577805	1	14577805	T	A	0.00119163	0.00472261	0.800834
S01_14585981	1	14585981	A	T	-0.00926624	0.00367917	0.0119123
S01_14586015	1	14586015	G	A	-0.00926624	0.00367917	0.0119123
S01_14605315	1	14605315	T	G	-0.000843717	0.00542266	0.876381
S01_14606923	1	14606923	T	C	0.00649104	0.0508823	0.898511
S01_14606927	1	14606927	T	C	0.000405358	0.0475793	0.993204
S01_14606956	1	14606956	A	C	-0.00597212	0.0335671	0.858819
S01_14621852	1	14621852	G	A	-0.0237288	0.0473667	0.616491
S01_14659951	1	14659951	T	C	0.0725378	0.0473684	0.125945
S01_14672358	1	14672358	A	C	0.0031133	0.00264525	0.239453
S01_14722781	1	14722781	T	G	-0.00245075	0.00393652	0.533686
S01_14728691	1	14728691	G	A	0.00271657	0.00259623	0.295608
S01_14728725	1	14728725	G	C	-0.00500592	0.00891077	0.574369
S01_14728760	1	14728760	A	G	-0.00188348	0.0462348	0.967512
S01_14736567	1	14736567	G	C	0.00167879	0.00224191	0.454111
S01_14742982	1	14742982	T	C	0.0655124	0.0478132	0.170889
S01_14743030	1	14743030	T	C	0.0665087	0.0483242	0.168984
S01_14749432	1	14749432	T	C	0.00296609	0.00264294	0.261972
S01_14755503	1	14755503	C	G	0.0021074	0.00248405	0.396398
S01_14774535	1	14774535	T	G	-0.00299169	0.0143582	0.834983
S01_14774541	1	14774541	T	C	0.00291708	0.00973417	0.764478
S01_14774542	1	14774542	C	A	0.00291708	0.00973417	0.764478
S01_14774545	1	14774545	G	A	0.00291708	0.00973417	0.764478
S01_14774553	1	14774553	G	C	-0.00149382	0.00451722	0.740933
S01_14774558	1	14774558	A	C	0.00291708	0.00973417	0.764478
S01_14774560	1	14774560	G	T	0.00291708	0.00973417	0.764478
S01_14774563	1	14774563	T	C	-0.000747083	0.00419654	0.858734
S01_14774569	1	14774569	G	C	0.00291708	0.00973417	0.764478
S01_14774602	1	14774602	A	G	0.00221854	0.00897736	0.804853
S01_14774625	1	14774625	T	A	0.00221854	0.00897736	0.804853
S01_14775894	1	14775894	A	G	0.00100569	0.00197151	0.610068
S01_14775933	1	14775933	C	A	0.00138762	0.00196372	0.479935
S01_14777355	1	14777355	A	T	0.00387041	0.00272023	0.155046
S01_14779352	1	14779352	A	G	-0.00205304	0.00558444	0.713209
S01_14779802	1	14779802	A	G	-0.00392839	0.0030947	0.204546
S01_14780220	1	14780220	A	G	-0.00218655	0.00361362	0.545236
S01_14780226	1	14780226	A	G	-0.00179004	0.00381944	0.639394
S01_14780228	1	14780228	C	T	-0.00136213	0.0035717	0.702997
S01_14788666	1	14788666	A	G	-0.00249826	0.00360274	0.488171
S01_14788668	1	14788668	G	A	0.00445966	0.00275161	0.105334
S01_14797645	1	14797645	A	G	0.00220967	0.0026019	0.395911
S01_14797650	1	14797650	A	T	0.00285328	0.00249851	0.253685
S01_14797699	1	14797699	G	A	0.00410165	0.00334785	0.220756
S01_14797712	1	14797712	T	G	0.00352676	0.00335977	0.294065
S01_14797727	1	14797727	C	T	0.00413973	0.00332975	0.214016
S01_14819872	1	14819872	T	G	0.0015396	0.0123579	0.900873
S01_14819873	1	14819873	T	C	0.0015396	0.0123579	0.900873
S01_14819874	1	14819874	G	C	0.0015396	0.0123579	0.900873
S01_14824172	1	14824172	C	G	0.0033026	0.00318402	0.299832
S01_14824191	1	14824191	A	T	0.00367717	0.00321475	0.252916
S01_14824221	1	14824221	G	A	0.00368495	0.0032197	0.252644
S01_14852037	1	14852037	T	C	0.017581	0.0476633	0.712298
S01_14856814	1	14856814	A	T	-0.00387248	0.00794896	0.626228
S01_14858744	1	14858744	A	G	-0.00750997	0.0273578	0.78374
S01_14858770	1	14858770	T	C	-0.0427535	0.0470663	0.363866
S01_14858773	1	14858773	A	G	-0.0112001	0.0484783	0.817327
S01_14858787	1	14858787	A	C	0.00116703	0.048769	0.980913
S01_14865692	1	14865692	G	C	0.00481982	0.00593793	0.417124
S01_14870076	1	14870076	A	G	0.00441885	0.00537259	0.410967
S01_14870155	1	14870155	A	G	0.000703861	0.00326941	0.82958
S01_14870912	1	14870912	C	T	0.00106877	0.00325479	0.74269
S01_14870981	1	14870981	T	G	-0.00249973	0.00396208	0.528217
S01_14871161	1	14871161	C	T	-0.00334628	0.00452576	0.459817
S01_14872509	1	14872509	A	G	-0.00394012	0.00392688	0.315883
S01_14875232	1	14875232	A	T	-0.0021384	0.00456691	0.639699
S01_14875237	1	14875237	T	C	0.00457341	0.00531722	0.389899
S01_14875273	1	14875273	A	C	-0.0021384	0.00456691	0.639699
S01_14876110	1	14876110	T	C	0.00556395	0.0487274	0.90911
S01_14879041	1	14879041	A	G	-0.00020122	0.0209996	0.992356
S01_14893243	1	14893243	A	G	-0.0237196	0.0349791	0.497834
S01_14893254	1	14893254	A	G	0.00298245	0.046582	0.94896
S01_14893260	1	14893260	G	A	-0.00197764	0.00573491	0.730273
S01_14893264	1	14893264	G	A	-0.00227487	0.00569102	0.689427
S01_14917790	1	14917790	G	T	0.00532791	0.00329453	0.106098
S01_14920415	1	14920415	A	G	-0.0143613	0.0459761	0.754818
S01_14920432	1	14920432	A	G	-0.0354642	0.0352201	0.31417
S01_14920441	1	14920441	A	G	-0.020959	0.0331482	0.527323
S01_14926006	1	14926006	A	G	-0.0101513	0.0464615	0.827086
S01_14926186	1	14926186	C	T	0.00319381	0.0508431	0.949923
S01_14963759	1	14963759	T	C	0.00571761	0.00548827	0.29772
S01_14988280	1	14988280	A	G	-0.0305125	0.0472735	0.518761
S01_14988348	1	14988348	T	C	-0.0175511	0.0181914	0.334837
S01_14988351	1	14988351	A	C	0.011483	0.00885683	0.195047
S01_14988352	1	14988352	A	C	-0.00384556	0.017872	0.82967
S01_14988353	1	14988353	G	C	-0.0108161	0.0128	0.398274
S01_14988358	1	14988358	A	C	-0.0221831	0.0275304	0.420537
S01_14988364	1	14988364	A	C	-0.00834974	0.0207561	0.687551
S01_14988365	1	14988365	G	C	-0.00955262	0.0211804	0.652062
S01_14988367	1	14988367	T	C	0.0010863	0.0107771	0.919728
S01_14988369	1	14988369	A	C	0.0434785	0.0161576	0.00722478
S01_14988371	1	14988371	A	C	-0.0147967	0.0289667	0.609572
S01_14988377	1	14988377	A	C	-0.00182216	0.00496153	0.713491
S01_14988378	1	14988378	T	C	0.00877082	0.01102	0.426249
S01_14988380	1	14988380	T	C	0.0117283	0.0143634	0.414352
S01_14988381	1	14988381	A	C	0.0384531	0.0157809	0.0149671
S01_14988383	1	14988383	A	C	0.00854037	0.0111358	0.443275
S01_14988384	1	14988384	T	C	-0.010744	0.0168666	0.524248
S01_14988386	1	14988386	A	C	0.0140638	0.0215084	0.513318
S01_14988388	1	14988388	T	C	0.0209959	0.0330544	0.525425
S01_14988389	1	14988389	A	C	-0.00790447	0.021168	0.708905
S01_14988391	1	14988391	A	C	-0.00273999	0.0161304	0.865145
S01_14988396	1	14988396	T	C	-0.00974754	0.0126585	0.44143
S01_15001822	1	15001822	G	T	0.00323472	0.00282978	0.253225
S01_15001852	1	15001852	G	A	0.00403271	0.00286027	0.158827
S01_15003369	1	15003369	T	C	0.00151056	0.0022526	0.502614
S01_15004615	1	15004615	G	A	-0.00392138	0.00495709	0.429063
S01_15004616	1	15004616	T	G	-0.00392138	0.00495709	0.429063
S01_15004617	1	15004617	A	T	-0.00392138	0.00495709	0.429063
S01_15004631	1	15004631	A	T	-0.00392138	0.00495709	0.429063
S01_15004719	1	15004719	G	A	-0.00386228	0.00490414	0.431113
S01_15016508	1	15016508	G	A	-0.000272999	0.00253618	0.914298
S01_15016513	1	15016513	G	T	-0.00285551	0.00581021	0.623188
S01_15016514	1	15016514	T	A	-0.00285551	0.00581021	0.623188
S01_15016566	1	15016566	G	A	0.00831543	0.00562772	0.139781
S01_15016569	1	15016569	G	A	-0.00655469	0.010777	0.543162
S01_15030104	1	15030104	G	A	0.00179089	0.00241909	0.459254
S01_15030173	1	15030173	C	G	0.00244344	0.00269239	0.364306
S01_15037370	1	15037370	C	G	-0.00234238	0.00444991	0.598716
S01_15037415	1	15037415	A	T	0.00137288	0.00207728	0.508801
S01_15054646	1	15054646	A	G	0.00533892	0.00391197	0.172582
S01_15082408	1	15082408	C	G	-0.00159327	0.00410589	0.698052
S01_15085422	1	15085422	T	C	-0.0220222	0.0336437	0.512869
S01_15107886	1	15107886	A	T	0.000756618	0.00320261	0.813279
S01_15169748	1	15169748	C	G	-0.00168084	0.00295073	0.56903
S01_15172866	1	15172866	A	C	-0.000698953	0.00456223	0.878263
S01_15173103	1	15173103	T	C	-0.0294056	0.046659	0.528668
S01_15173114	1	15173114	G	C	0.00441885	0.00537259	0.410967
S01_15173130	1	15173130	A	G	-0.0289396	0.0481776	0.548163
S01_15175748	1	15175748	A	G	0.000214964	0.002881	0.940534
S01_15175778	1	15175778	C	T	-0.00285551	0.00581021	0.623188
S01_15183714	1	15183714	C	T	0.00352356	0.00256052	0.169044
S01_15183724	1	15183724	C	T	0.0019502	0.00327241	0.55132
S01_15185633	1	15185633	A	T	0.00118893	0.00410904	0.772367
S01_15185635	1	15185635	G	A	0.00389197	0.00321906	0.226886
S01_15185744	1	15185744	A	G	-0.0212784	0.0332763	0.522656
S01_15185793	1	15185793	A	G	0.00504259	0.0469311	0.914453
S01_15185794	1	15185794	T	C	0.0121334	0.0471292	0.796876
S01_15200194	1	15200194	A	G	0.00230205	0.00488503	0.637551
S01_15200221	1	15200221	T	G	0.00230205	0.00488503	0.637551
S01_15202608	1	15202608	C	T	0.00191208	0.00217519	0.379555
S01_15202680	1	15202680	T	A	0.000796997	0.00448144	0.858876
S01_15205078	1	15205078	A	T	-0.000494971	0.00240298	0.836839
S01_15244382	1	15244382	G	C	0.00136892	0.00487174	0.778764
S01_15244417	1	15244417	C	T	0.000571288	0.00306	0.851931
S01_15244423	1	15244423	C	G	0.000571288	0.00306	0.851931
S01_15244442	1	15244442	C	T	0.000571288	0.00306	0.851931
S01_15244446	1	15244446	C	T	0.000571288	0.00306	0.851931
S01_15247745	1	15247745	A	T	0.00232107	0.00217999	0.287218
S01_15271885	1	15271885	G	A	0.00289992	0.00272438	0.287348
S01_15291233	1	15291233	G	C	0.00235082	0.00265146	0.375463
S01_15291234	1	15291234	G	T	0.00336445	0.00267923	0.209451
S01_15291236	1	15291236	C	G	0.00139512	0.00249019	0.575415
S01_15294211	1	15294211	C	G	0.00216316	0.00346675	0.532765
S01_15302346	1	15302346	C	A	-0.010672	0.00906667	0.239407
S01_15302943	1	15302943	G	A	0.00122891	0.00452683	0.786074
S01_15302951	1	15302951	A	G	0.00334533	0.00244899	0.172193
S01_15315301	1	15315301	G	C	0.004359	0.00257365	0.0905812
S01_15361852	1	15361852	A	G	0.0103875	0.023634	0.660367
S01_15361869	1	15361869	C	A	0.000936735	0.00255912	0.714401
S01_15375433	1	15375433	T	C	0.000230152	0.00361482	0.949244
S01_15375445	1	15375445	T	C	0.000746907	0.00325769	0.818694
S01_15386018	1	15386018	A	G	-0.0247131	0.0482295	0.608461
S01_15403830	1	15403830	T	G	0.00215655	0.00237968	0.364993
S01_15403861	1	15403861	G	T	0.0049548	0.00547708	0.365837
S01_15405015	1	15405015	A	G	0.00504259	0.0469311	0.914453
S01_15405024	1	15405024	A	G	-0.0305494	0.0482386	0.52666
S01_15408349	1	15408349	C	T	-0.000555309	0.00465712	0.905106
S01_15415134	1	15415134	C	A	0.00388817	0.00281084	0.166837
S01_15432792	1	15432792	G	A	-0.0130265	0.00890955	0.143979
S01_15432798	1	15432798	A	G	-0.0130265	0.00890955	0.143979
S01_15432901	1	15432901	C	G	-0.0127272	0.00906513	0.160584
S01_15432903	1	15432903	T	C	-0.0127272	0.00906513	0.160584
S01_15432905	1	15432905	A	G	0.000405358	0.0475793	0.993204
S01_15432926	1	15432926	A	G	0.0466442	0.0465686	0.316727
S01_15433217	1	15433217	A	G	0.00453096	0.0467388	0.922789
S01_15433222	1	15433222	A	G	-0.00676362	0.0474541	0.886685
S01_15433285	1	15433285	C	A	-0.0124028	0.00906267	0.171394
S01_15433286	1	15433286	T	C	-0.0124028	0.00906267	0.171394
S01_15439189	1	15439189	C	A	0.00223154	0.00267936	0.405088
S01_15439242	1	15439242	A	C	0.00185679	0.00265777	0.484921
S01_15440214	1	15440214	C	T	-0.0169265	0.00851811	0.0471361
S01_15456689	1	15456689	G	A	0.00395605	0.0036935	0.284347
S01_15461728	1	15461728	A	G	0.00177183	0.00305448	0.561973
S01_15480353	1	15480353	A	G	0.0190921	0.0272787	0.484132
S01_15480402	1	15480402	G	T	-0.0589389	0.0467904	0.208045
S01_15494809	1	15494809	T	C	-0.0446974	0.0472293	0.34414
S01_15494821	1	15494821	A	G	0.00504259	0.0469311	0.914453
S01_15494863	1	15494863	T	C	-0.00582976	0.0237713	0.80631
S01_15498388	1	15498388	C	T	0.00238119	0.00270177	0.378306
S01_15501203	1	15501203	A	C	0.000335676	0.00309254	0.913582
S01_15518334	1	15518334	A	G	0.00235176	0.00353817	0.506382
S01_15585473	1	15585473	C	T	0.0178867	0.0159387	0.261993
S01_15602646	1	15602646	C	T	0.00245892	0.00228326	0.281727
S01_15607878	1	15607878	G	A	0.00390925	0.00377489	0.300601
S01_15613286	1	15613286	C	T	0.00466088	0.00257825	0.0708919
S01_15616559	1	15616559	A	G	-0.0466746	0.0469822	0.32069
S01_15638414	1	15638414	A	G	-0.0329581	0.0518724	0.525309
S01_15638429	1	15638429	A	G	-0.0169347	0.0335871	0.614211
S01_15639627	1	15639627	C	A	0.00398078	0.00280237	0.155721
S01_15701963	1	15701963	G	A	0.00268314	0.00224236	0.231709
S01_15701982	1	15701982	C	G	0.00120125	0.00442968	0.786297
S01_15702758	1	15702758	G	A	-0.0705838	0.0483566	0.144647
S01_15702796	1	15702796	T	C	-0.0117208	0.00886173	0.18621
S01_15714462	1	15714462	G	A	-0.0127272	0.00906513	0.160584
S01_15714476	1	15714476	G	A	-0.0127272	0.00906513	0.160584
S01_15714519	1	15714519	A	G	0.00373541	0.00232003	0.107645
S01_15724632	1	15724632	C	G	-0.00165291	0.00330155	0.61671
S01_15724649	1	15724649	T	C	-0.0325447	0.0468882	0.487759
S01_15754029	1	15754029	T	C	-0.000463172	0.00500216	0.926241
S01_15775368	1	15775368	C	A	0.00178851	0.00553843	0.746806
S01_15788452	1	15788452	A	G	-0.021647	0.048587	0.656017
S01_15791651	1	15791651	C	T	-0.00412717	0.00821674	0.615557
S01_15791662	1	15791662	A	C	-0.00333678	0.00242276	0.168686
S01_15791689	1	15791689	C	T	0.00230452	0.00250402	0.357586
S01_15791707	1	15791707	C	T	0.00349072	0.002607	0.18083
S01_15792766	1	15792766	G	T	-0.00422678	0.00454047	0.352086
S01_15792804	1	15792804	T	C	-0.00422678	0.00454047	0.352086
S01_15794412	1	15794412	G	C	-0.00124873	0.00494369	0.800628
S01_15794413	1	15794413	G	C	-0.00124873	0.00494369	0.800628
S01_15794414	1	15794414	G	C	-0.00124873	0.00494369	0.800628
S01_15794450	1	15794450	A	G	0.0655124	0.0478132	0.170889
S01_15794494	1	15794494	C	T	-0.00190386	0.00466368	0.683177
S01_15798787	1	15798787	C	G	-0.00222549	0.00318761	0.485207
S01_15818261	1	15818261	C	T	-0.00148097	0.00470575	0.753033
S01_15818262	1	15818262	G	C	-0.00148097	0.00470575	0.753033
S01_15818928	1	15818928	C	G	-0.00148097	0.00470575	0.753033
S01_15819002	1	15819002	G	A	-0.00148097	0.00470575	0.753033
S01_15819005	1	15819005	T	C	-0.032739	0.0485466	0.500198
S01_15819014	1	15819014	A	T	0.00376768	0.00266814	0.15818
S01_15819021	1	15819021	T	C	0.00306842	0.00223756	0.17053
S01_15819372	1	15819372	C	T	-0.00177823	0.00471933	0.706392
S01_15819403	1	15819403	A	G	-0.00177823	0.00471933	0.706392
S01_15819415	1	15819415	G	T	-0.00177823	0.00471933	0.706392
S01_15819428	1	15819428	C	G	-0.00148097	0.00470575	0.753033
S01_15819429	1	15819429	G	T	-0.000109239	0.00403148	0.978387
S01_15819432	1	15819432	C	A	-0.00164734	0.00738172	0.823445
S01_15819455	1	15819455	T	A	-0.012494	0.00919888	0.174651
S01_15821879	1	15821879	C	G	-0.00148097	0.00470575	0.753033
S01_15824430	1	15824430	A	C	-0.00220312	0.00467638	0.637643
S01_15836203	1	15836203	G	C	0.00348961	0.00451125	0.439358
S01_15843228	1	15843228	G	A	0.00457565	0.00387762	0.238228
S01_15852856	1	15852856	A	G	0.00109049	0.00459537	0.812464
S01_15852857	1	15852857	T	G	0.00109049	0.00459537	0.812464
S01_15852858	1	15852858	A	C	0.00148403	0.0045748	0.745698
S01_15852924	1	15852924	T	G	0.00307591	0.00300988	0.307016
S01_15852933	1	15852933	G	C	0.00307591	0.00300988	0.307016
S01_15855300	1	15855300	A	G	0.0168715	0.0489785	0.730555
S01_15866623	1	15866623	C	A	0.00719088	0.00328594	0.0288338
S01_15890097	1	15890097	C	T	0.00165741	0.00429175	0.699428
S01_15890099	1	15890099	T	C	0.00165741	0.00429175	0.699428
S01_15890297	1	15890297	G	A	-0.0479406	0.047848	0.316576
S01_15897157	1	15897157	A	C	-0.00048678	0.00401942	0.903626
S01_15897161	1	15897161	C	G	-0.00048678	0.00401942	0.903626
S01_15897503	1	15897503	C	T	0.00102216	0.00401294	0.798985
S01_15907944	1	15907944	G	T	-0.000132566	0.0038766	0.972726
S01_15907955	1	15907955	T	G	-0.000132566	0.0038766	0.972726
S01_15907979	1	15907979	C	T	0.000239976	0.0038304	0.950055
S01_15910220	1	15910220	G	A	0.00607538	0.00328161	0.0643658
S01_15925649	1	15925649	A	G	-0.0152228	0.0485575	0.753955
S01_15925686	1	15925686	C	T	0.00505436	0.00528319	0.338918
S01_15936617	1	15936617	A	G	0.0835127	0.0484511	0.0850281
S01_15946067	1	15946067	G	A	-0.00101123	0.00276468	0.714601
S01_15946148	1	15946148	T	C	-0.00362805	0.00261056	0.16486
S01_15949542	1	15949542	T	G	-0.00299774	0.00494418	0.544418
S01_15949543	1	15949543	T	C	-0.00827069	0.0101949	0.417379
S01_15966277	1	15966277	G	C	-0.00545495	0.00577444	0.345016
S01_15966283	1	15966283	C	A	0.00905873	0.00445562	0.0422614
S01_15966289	1	15966289	C	T	-0.00545495	0.00577444	0.345016
S01_15966294	1	15966294	G	A	0.00630075	0.00399936	0.115418
S01_16048930	1	16048930	T	C	0.00152821	0.00381758	0.689001
S01_16068992	1	16068992	G	A	-0.0013548	0.0062177	0.827549
S01_16119863	1	16119863	C	T	-0.00611075	0.0073027	0.402883
S01_16119864	1	16119864	C	G	-0.00611075	0.0073027	0.402883
S01_16331497	1	16331497	T	A	0.00409883	0.00427965	0.338382
S01_16331515	1	16331515	G	A	0.00385738	0.00432288	0.372402
S01_16331522	1	16331522	C	T	0.00385738	0.00432288	0.372402
S01_16331542	1	16331542	G	A	0.00385738	0.00432288	0.372402
S01_16331543	1	16331543	G	A	0.00385738	0.00432288	0.372402
S01_16396438	1	16396438	A	C	0.0191065	0.0239439	0.425046
S01_16396440	1	16396440	A	C	0.0265961	0.033321	0.424924
S01_16404348	1	16404348	G	T	0.00457871	0.00242104	0.0588359
S01_16409542	1	16409542	T	C	0.00475651	0.00242977	0.0505084
S01_16414696	1	16414696	C	A	0.00146214	0.00405994	0.718807
S01_16414710	1	16414710	G	A	0.00115458	0.00374847	0.758126
S01_16414747	1	16414747	C	T	0.000449245	0.00390813	0.908503
S01_16419406	1	16419406	T	C	0.00019524	0.00385642	0.959631
S01_16440125	1	16440125	C	T	0.00523865	0.00263045	0.0466473
S01_16443433	1	16443433	A	G	0.0071261	0.0126334	0.572814
S01_16443449	1	16443449	C	T	-0.00165332	0.00551094	0.764223
S01_16443675	1	16443675	C	T	0.00591218	0.0112458	0.599178
S01_16443692	1	16443692	G	A	0.00591218	0.0112458	0.599178
S01_16443697	1	16443697	C	T	0.00591218	0.0112458	0.599178
S01_16453886	1	16453886	A	T	0.00759175	0.00535486	0.156528
S01_16483986	1	16483986	C	T	-0.00659056	0.00825289	0.424694
S01_16489054	1	16489054	T	C	0.0212031	0.0275715	0.44203
S01_16489061	1	16489061	C	T	0.00321072	0.0043799	0.463666
S01_16489066	1	16489066	G	A	0.00321072	0.0043799	0.463666
S01_16492251	1	16492251	C	T	-0.000522189	0.00552895	0.92477
S01_16525133	1	16525133	A	T	-0.00626942	0.0275508	0.820028
S01_16525224	1	16525224	A	C	0.00336122	0.0031323	0.283449
S01_16525241	1	16525241	A	G	-0.0105205	0.047672	0.825376
S01_16530586	1	16530586	G	C	0.00446577	0.0049872	0.370728
S01_16530588	1	16530588	A	C	0.00446577	0.0049872	0.370728
S01_16540496	1	16540496	T	C	0.00499053	0.00382692	0.192462
S01_16540501	1	16540501	G	A	0.00499053	0.00382692	0.192462
S01_16540503	1	16540503	C	T	0.0057956	0.00391792	0.139335
S01_16540520	1	16540520	A	G	0.00499053	0.00382692	0.192462
S01_16543390	1	16543390	T	C	0.00533759	0.00385115	0.166012
S01_16582158	1	16582158	G	A	-0.0148183	0.00770146	0.0545789
S01_16589707	1	16589707	C	A	-0.0013749	0.00516639	0.790189
S01_16605673	1	16605673	C	T	-0.000299848	0.00402094	0.940568
S01_16605676	1	16605676	T	C	-0.000131295	0.0039769	0.973669
S01_16605700	1	16605700	T	G	-0.000131295	0.0039769	0.973669
S01_16605712	1	16605712	C	T	-0.000299848	0.00402094	0.940568
S01_16605785	1	16605785	A	G	0.00425529	0.00240546	0.0771456
S01_16616124	1	16616124	C	T	-0.00854844	0.00951289	0.369037
S01_16616200	1	16616200	A	C	0.00188563	0.0055464	0.733935
S01_16616203	1	16616203	A	G	-0.00371512	0.00699761	0.595577
S01_16616204	1	16616204	G	T	-4.1993e-05	0.00640815	0.994773
S01_16616212	1	16616212	A	G	0.00038449	0.00575295	0.946725
S01_16616216	1	16616216	G	A	0.00170932	0.00652189	0.793297
S01_16616221	1	16616221	A	G	-0.00282511	0.00711863	0.69154
S01_16616224	1	16616224	T	A	-0.00616604	0.00717159	0.390078
S01_16616225	1	16616225	G	C	-0.00616604	0.00717159	0.390078
S01_16616237	1	16616237	G	C	-0.00371512	0.00699761	0.595577
S01_16616244	1	16616244	C	T	0.00363878	0.00584078	0.533406
S01_16616251	1	16616251	A	G	-0.00282511	0.00711863	0.69154
S01_16641219	1	16641219	G	A	0.00424575	0.00474432	0.371013
S01_16641334	1	16641334	T	G	0.00403746	0.00271481	0.137225
S01_16647722	1	16647722	G	A	0.00348778	0.00294994	0.237312
S01_16647819	1	16647819	C	A	0.00483571	0.00367231	0.188156
S01_16683482	1	16683482	G	A	0.00823779	0.0054569	0.131406
S01_16694114	1	16694114	G	C	-0.00095716	0.00556107	0.863374
S01_16701595	1	16701595	T	C	-0.000799859	0.0056054	0.886555
S01_16701607	1	16701607	A	G	-0.000799859	0.0056054	0.886555
S01_16703857	1	16703857	C	G	3.02179e-05	0.00404928	0.994047
S01_16703922	1	16703922	C	G	0.000500595	0.00401669	0.900838
S01_16703928	1	16703928	T	A	0.000500595	0.00401669	0.900838
S01_16704619	1	16704619	T	A	0.00349687	0.0022224	0.115874
S01_16706638	1	16706638	G	T	0.000361345	0.00302966	0.905082
S01_16706650	1	16706650	G	A	-0.00191299	0.00554466	0.730143
S01_16732074	1	16732074	A	C	-0.00258692	0.00485988	0.594615
S01_16732391	1	16732391	G	C	-0.000151263	0.00391246	0.969166
S01_16733293	1	16733293	A	G	0.0521285	0.0469715	0.267312
S01_16740157	1	16740157	G	C	0.00413072	0.00271034	0.127757
S01_16746660	1	16746660	G	A	0.00748842	0.00382615	0.0505591
S01_16761962	1	16761962	T	C	0.00463619	0.00274639	0.0916511
S01_16770088	1	16770088	C	A	0.0165483	0.00676011	0.0145099
S01_16770091	1	16770091	T	C	0.0165483	0.00676011	0.0145099
S01_16770093	1	16770093	A	G	0.0165483	0.00676011	0.0145099
S01_16770094	1	16770094	A	T	0.0165483	0.00676011	0.0145099
S01_16776849	1	16776849	A	G	0.00894815	0.0475563	0.850784
S01_16776867	1	16776867	G	C	0.00556648	0.00728104	0.444709
S01_16776870	1	16776870	T	C	-0.0323972	0.0469821	0.490601
S01_16776878	1	16776878	T	C	0.0904183	0.0335531	0.00714169
S01_16776897	1	16776897	T	C	0.00556648	0.00728104	0.444709
S01_16801235	1	16801235	A	G	0.0132499	0.048325	0.78399
S01_16801255	1	16801255	T	C	0.0138994	0.0144622	0.336704
S01_16803272	1	16803272	A	G	-0.00142642	0.00358675	0.690929
S01_16821879	1	16821879	C	T	-0.000910447	0.00515781	0.859917
S01_16822146	1	16822146	C	T	0.00503746	0.00363566	0.166135
S01_16822153	1	16822153	G	T	0.0174373	0.00907088	0.0547989
S01_16822167	1	16822167	C	T	0.0174373	0.00907088	0.0547989
S01_16822174	1	16822174	C	T	0.0174373	0.00907088	0.0547989
S01_16832995	1	16832995	C	T	-0.00683291	0.00658291	0.299489
S01_16832999	1	16832999	G	A	-0.00881738	0.0075768	0.244763
S01_16833006	1	16833006	G	A	-0.00683291	0.00658291	0.299489
S01_16833017	1	16833017	G	A	0.00541555	0.00486043	0.265411
S01_16833024	1	16833024	G	A	0.00394361	0.00504674	0.434711
S01_16833031	1	16833031	G	A	-0.00683291	0.00658291	0.299489
S01_16833036	1	16833036	A	C	0.00518507	0.00484052	0.284303
S01_16833040	1	16833040	G	C	0.0133406	0.00608898	0.028647
S01_16833050	1	16833050	G	A	0.00541555	0.00486043	0.265411
S01_16833051	1	16833051	T	A	-0.00734112	0.00734115	0.317514
S01_16835324	1	16835324	C	T	-0.000159033	0.00411911	0.969209
S01_16852096	1	16852096	C	T	0.00842915	0.00673455	0.210949
S01_16852245	1	16852245	G	T	0.00553152	0.00529981	0.296824
S01_16852270	1	16852270	G	A	0.00553152	0.00529981	0.296824
S01_16852272	1	16852272	C	T	0.00407493	0.00237235	0.0861128
S01_16854380	1	16854380	A	C	0.00441434	0.00244987	0.0718168
S01_16855171	1	16855171	A	T	0.00587096	0.00538684	0.275988
S01_16855214	1	16855214	T	C	-0.000481227	0.00560538	0.931599
S01_16931294	1	16931294	T	C	-0.0321519	0.0481603	0.504516
S01_16935617	1	16935617	T	C	-0.0140407	0.0338723	0.678569
S01_16935634	1	16935634	T	G	-0.0160742	0.00935681	0.0860694
S01_16935656	1	16935656	G	A	0.0123838	0.0473483	0.793715
S01_16958982	1	16958982	T	C	0.000276049	0.00441036	0.950103
S01_16959005	1	16959005	C	T	-0.000221478	0.00445144	0.960326
S01_16959054	1	16959054	T	A	-0.000221478	0.00445144	0.960326
S01_16960045	1	16960045	C	G	-0.00318217	0.00424013	0.453108
S01_16960065	1	16960065	G	A	0.00316625	0.0053259	0.552289
S01_16960633	1	16960633	A	G	0.00578015	0.00650668	0.374535
S01_16960642	1	16960642	G	A	-0.00833674	0.00461718	0.0712321
S01_16992897	1	16992897	A	G	0.00477231	0.0478425	0.920559
S01_16992913	1	16992913	A	G	-0.0281408	0.0465941	0.545986
S01_16992990	1	16992990	A	G	-0.0591396	0.0474022	0.212416
S01_16993003	1	16993003	A	G	-0.00979044	0.033995	0.773399
S01_16996019	1	16996019	T	C	-0.000450778	0.00458813	0.921751
S01_17011932	1	17011932	A	G	0.00116498	0.00250961	0.642582
S01_17011955	1	17011955	C	G	0.0028155	0.00303831	0.354287
S01_17012114	1	17012114	G	T	-0.0147219	0.00942796	0.118667
S01_17012147	1	17012147	A	G	-0.0643402	0.0475044	0.175862
S01_17012891	1	17012891	A	T	0.00202959	0.00261056	0.437043
S01_17062395	1	17062395	A	G	-0.0054317	0.00302189	0.0725152
S01_17062401	1	17062401	A	G	-0.0037302	0.00283741	0.188878
S01_17062403	1	17062403	C	T	-0.00446014	0.00308847	0.148964
S01_17062406	1	17062406	T	G	-0.0185889	0.0134188	0.166224
S01_17062421	1	17062421	C	T	-0.0185889	0.0134188	0.166224
S01_17078136	1	17078136	C	T	-0.0104216	0.00915898	0.255409
S01_17095344	1	17095344	C	G	5.53915e-05	0.00381372	0.988414
S01_17095390	1	17095390	T	C	0.00678395	0.00397789	0.0883755
S01_17095424	1	17095424	G	A	0.00678395	0.00397789	0.0883755
S01_17105610	1	17105610	G	T	-0.000679262	0.00381831	0.858835
S01_17105619	1	17105619	A	G	-0.000679262	0.00381831	0.858835
S01_17120269	1	17120269	G	A	0.001721	0.00385983	0.655769
S01_17130857	1	17130857	A	C	0.00474453	0.00454499	0.296741
S01_17130871	1	17130871	C	G	0.00474453	0.00454499	0.296741
S01_17133548	1	17133548	T	C	0.00741457	0.00252288	0.00335631
S01_17133572	1	17133572	A	G	0.00741457	0.00252288	0.00335631
S01_17134869	1	17134869	T	A	0.00576202	0.00541071	0.287122
S01_17138044	1	17138044	A	G	-0.0437547	0.0463886	0.345757
S01_17138054	1	17138054	A	G	-0.0290521	0.0474241	0.540256
S01_17197432	1	17197432	C	T	0.00298603	0.00272845	0.273996
S01_17229117	1	17229117	T	C	0.0132499	0.048325	0.78399
S01_17229147	1	17229147	T	C	-0.0305125	0.0472735	0.518761
S01_17229716	1	17229716	T	C	-0.0101513	0.0464615	0.827086
S01_17233800	1	17233800	T	C	0.00562202	0.00233758	0.0163203
S01_17233902	1	17233902	C	G	0.00485971	0.00409925	0.236049
S01_17238833	1	17238833	C	T	0.00642047	0.00444024	0.148445
S01_17238845	1	17238845	C	T	0.00514983	0.00481445	0.284987
S01_17238871	1	17238871	G	A	0.00757674	0.00263864	0.0041575
S01_17248173	1	17248173	C	G	0.00614932	0.00235566	0.00915482
S01_17248393	1	17248393	C	A	0.0126047	0.0271491	0.642533
S01_17291052	1	17291052	A	G	-0.0213362	0.0513689	0.677958
S01_17299053	1	17299053	T	A	-0.0011172	0.00615574	0.856015
S01_17305131	1	17305131	G	A	0.0139474	0.0106117	0.188982
S01_17305156	1	17305156	T	C	-0.00427996	0.00687727	0.53384
S01_17328276	1	17328276	C	A	-0.00137446	0.00521321	0.792095
S01_17328313	1	17328313	G	A	-0.00460559	0.00786258	0.558146
S01_17361642	1	17361642	C	T	0.00581063	0.00234557	0.0133753
S01_17369426	1	17369426	C	T	0.0239207	0.0489934	0.625466
S01_17370746	1	17370746	G	A	-0.00855957	0.00885738	0.33405
S01_17370818	1	17370818	C	T	-0.00685208	0.0124752	0.582932
S01_17421482	1	17421482	G	T	0.00120124	0.0127391	0.92489
S01_17421497	1	17421497	C	A	0.00120124	0.0127391	0.92489
S01_17425416	1	17425416	T	C	0.013594	0.0332084	0.682353
S01_17443660	1	17443660	C	G	0.00761618	0.00439347	0.0832589
S01_17453372	1	17453372	G	C	0.00196511	0.00904732	0.828087
S01_17453391	1	17453391	T	A	0.0048133	0.00486347	0.322528
S01_17463120	1	17463120	A	G	0.00361698	0.00248177	0.145262
S01_17466487	1	17466487	A	G	0.00523375	0.00339461	0.12339
S01_17466750	1	17466750	T	G	0.0034552	0.00253348	0.17288
S01_17466772	1	17466772	A	G	0.0034552	0.00253348	0.17288
S01_17484718	1	17484718	T	C	0.00162859	0.00240204	0.497901
S01_17485004	1	17485004	T	A	0.00972982	0.00447727	0.0299633
S01_17487219	1	17487219	G	A	0.00217598	0.0051512	0.672792
S01_17490508	1	17490508	A	G	0.00168783	0.0034855	0.628303
S01_17490913	1	17490913	T	C	-0.00123081	0.00499382	0.805363
S01_17490959	1	17490959	T	C	0.00297649	0.00269991	0.270492
S01_17490965	1	17490965	A	G	0.00314228	0.00299775	0.294752
S01_17497260	1	17497260	T	G	0.00569711	0.0131789	0.665608
S01_17497296	1	17497296	C	G	0.000482542	0.00371782	0.896753
S01_17505013	1	17505013	G	A	0.00255346	0.0048287	0.597035
S01_17505056	1	17505056	A	G	0.00513282	0.0029727	0.0844867
S01_17514437	1	17514437	T	C	-0.000500961	0.00711194	0.943856
S01_17514468	1	17514468	G	A	-0.000500961	0.00711194	0.943856
S01_17537019	1	17537019	A	G	0.00291497	0.00601272	0.627906
S01_17556142	1	17556142	G	A	0.0104664	0.00673843	0.120629
S01_17556149	1	17556149	C	T	0.000255622	0.00348413	0.941526
S01_17556200	1	17556200	T	C	0.00152372	0.0026311	0.562616
S01_17581270	1	17581270	C	T	0.00105614	0.00349519	0.762575
S01_17581291	1	17581291	C	G	0.000573311	0.00226723	0.800413
S01_17584882	1	17584882	T	G	0.00401598	0.00242406	0.0978379
S01_17584925	1	17584925	T	G	-0.00290118	0.00530553	0.584602
S01_17584969	1	17584969	A	G	-0.0101513	0.0464615	0.827086
S01_17597109	1	17597109	C	T	0.00479252	0.0031607	0.129711
S01_17604939	1	17604939	G	A	-0.000294778	0.00642719	0.963426
S01_17604940	1	17604940	G	A	0.00569125	0.00323006	0.0783296
S01_17604946	1	17604946	T	G	0.00125587	0.00229346	0.584076
S01_17604954	1	17604954	A	G	0.00212491	0.00553161	0.700942
S01_17610658	1	17610658	A	T	0.0038426	0.00522612	0.46232
S01_17611175	1	17611175	G	C	0.00420753	0.00263848	0.111047
S01_17611184	1	17611184	T	C	-0.0270556	0.0333956	0.418012
S01_17611215	1	17611215	T	C	0.00355997	0.0481852	0.941117
S01_17611233	1	17611233	T	C	-0.0164155	0.0469052	0.726421
S01_17631616	1	17631616	G	A	-0.00013836	0.006352	0.982625
S01_17631617	1	17631617	C	T	-0.00013836	0.006352	0.982625
S01_17631681	1	17631681	G	A	-0.000522173	0.00626467	0.933586
S01_17632473	1	17632473	A	G	-0.00013836	0.006352	0.982625
S01_17632476	1	17632476	G	T	-0.00013836	0.006352	0.982625
S01_17632546	1	17632546	C	T	0.000591052	0.00637439	0.926139
S01_17637764	1	17637764	C	T	0.000591052	0.00637439	0.926139
S01_17644554	1	17644554	T	A	0.00129177	0.00630242	0.837635
S01_17644560	1	17644560	C	A	0.00129177	0.00630242	0.837635
S01_17644575	1	17644575	T	G	0.0069179	0.00511962	0.176869
S01_17644590	1	17644590	G	C	0.00129177	0.00630242	0.837635
S01_17644612	1	17644612	G	A	0.00536427	0.00512192	0.295164
S01_17644654	1	17644654	T	A	0.00279143	0.00553264	0.613976
S01_17654856	1	17654856	T	C	-0.00535147	0.00744953	0.472672
S01_17654887	1	17654887	C	G	0.00667366	0.00263482	0.0114397
S01_17660301	1	17660301	T	C	0.00234001	0.00249642	0.348769
S01_17660620	1	17660620	T	G	-0.00254788	0.0088038	0.77232
S01_17662469	1	17662469	C	A	-0.00633993	0.0074929	0.397651
S01_17685516	1	17685516	A	G	-0.0106461	0.0516423	0.836709
S01_17685529	1	17685529	G	T	-0.0147219	0.00942796	0.118667
S01_17685664	1	17685664	C	G	-0.0104613	0.0089296	0.241617
S01_17686112	1	17686112	A	G	0.0285467	0.0468467	0.542398
S01_17686131	1	17686131	C	A	-0.0147219	0.00942796	0.118667
S01_17686264	1	17686264	C	A	-0.00484664	0.00326121	0.137502
S01_17686308	1	17686308	A	G	0.0124089	0.0481148	0.796527
S01_17686349	1	17686349	A	G	-0.0199881	0.0290983	0.492268
S01_17686360	1	17686360	G	A	-0.0289463	0.0462954	0.531924
S01_17690801	1	17690801	T	C	-0.00200646	0.00339156	0.554227
S01_17690829	1	17690829	A	G	-0.00200646	0.00339156	0.554227
S01_17692148	1	17692148	A	C	-0.00242925	0.00441556	0.582314
S01_17702515	1	17702515	A	G	-0.000315404	0.00470325	0.946544
S01_17705929	1	17705929	T	G	0.00778902	0.00518618	0.133391
S01_17707541	1	17707541	T	C	0.0063369	0.0092061	0.491374
S01_17707583	1	17707583	C	G	0.00690826	0.00519342	0.183706
S01_17707623	1	17707623	T	C	-0.0241804	0.047891	0.613719
S01_17710731	1	17710731	T	C	-0.0437082	0.047809	0.360782
S01_17720663	1	17720663	A	G	0.0066159	0.007633	0.386252
S01_17720666	1	17720666	G	T	-0.00399522	0.00415093	0.335997
S01_17720670	1	17720670	A	G	0.00270377	0.00723244	0.70859
S01_17722609	1	17722609	T	G	0.00120265	0.00239277	0.615324
S01_17723405	1	17723405	C	T	0.000929856	0.00309481	0.763881
S01_17723473	1	17723473	C	G	0.00109997	0.00626773	0.860718
S01_17737193	1	17737193	T	C	0.00200074	0.00297668	0.501625
S01_17737207	1	17737207	G	T	0.00200074	0.00297668	0.501625
S01_17741025	1	17741025	A	T	-0.00164542	0.00226787	0.468266
S01_17752556	1	17752556	C	T	-0.000794344	0.00341931	0.816336
S01_17752574	1	17752574	T	C	-0.00104124	0.00306252	0.73392
S01_17752583	1	17752583	A	G	-0.0025623	0.00613014	0.676034
S01_17752590	1	17752590	A	G	-0.00104124	0.00306252	0.73392
S01_17752675	1	17752675	A	G	-0.00234183	0.00295249	0.427835
S01_17761478	1	17761478	C	T	0.0108393	0.012644	0.391469
S01_17775186	1	17775186	C	T	-0.00360706	0.00942913	0.702125
S01_17775189	1	17775189	G	C	-0.00360706	0.00942913	0.702125
S01_17802591	1	17802591	C	T	0.00386239	0.00544779	0.478472
S01_17804723	1	17804723	A	G	-0.00689189	0.0484402	0.886886
S01_17808698	1	17808698	T	C	0.00504259	0.0469311	0.914453
S01_17811467	1	17811467	T	C	-0.0210396	0.0473544	0.656905
S01_17812520	1	17812520	G	A	0.00965668	0.0102611	0.346844
S01_17812539	1	17812539	G	A	0.00447168	0.0108666	0.680776
S01_17812597	1	17812597	C	T	0.00414624	0.00324145	0.201098
S01_17814657	1	17814657	T	C	-0.00140784	0.00334667	0.674072
S01_17816720	1	17816720	A	C	0.00600675	0.00265696	0.0239523
S01_17816732	1	17816732	C	G	0.00281319	0.00391672	0.472742
S01_17823388	1	17823388	T	C	0.0193566	0.0491024	0.693497
S01_17823459	1	17823459	C	A	0.00268858	0.00323114	0.405527
S01_17823461	1	17823461	T	A	0.00237059	0.00322897	0.462993
S01_17827031	1	17827031	C	T	0.00424034	0.00459068	0.355836
S01_17827055	1	17827055	C	T	0.00294038	0.0032535	0.366305
S01_17827089	1	17827089	T	C	0.00559141	0.00388632	0.150484
S01_17827103	1	17827103	C	G	0.00559141	0.00388632	0.150484
S01_17831091	1	17831091	C	G	0.00559801	0.00394913	0.156587
S01_17845568	1	17845568	A	G	-0.012926	0.0477381	0.786614
S01_17898549	1	17898549	C	T	0.00348827	0.00307497	0.25685
S01_17898561	1	17898561	C	A	0.00348827	0.00307497	0.25685
S01_17919918	1	17919918	A	T	0.00220646	0.0035147	0.530268
S01_17919991	1	17919991	A	G	0.00440631	0.00533156	0.408708
S01_17920802	1	17920802	T	G	-0.00733711	0.00531968	0.168077
S01_17920804	1	17920804	G	A	0.00360996	0.00659255	0.584081
S01_17932938	1	17932938	T	C	-0.0117319	0.00834448	0.159997
S01_17941442	1	17941442	A	C	0.0052213	0.00528803	0.323655
S01_17941443	1	17941443	T	G	0.0052213	0.00528803	0.323655
S01_17941513	1	17941513	G	A	0.00139089	0.00340565	0.683048
S01_17941546	1	17941546	T	C	-0.0295402	0.048753	0.544685
S01_17944921	1	17944921	A	G	0.00358959	0.0042916	0.403084
S01_17955904	1	17955904	T	G	-0.0123954	0.0133187	0.352208
S01_17959821	1	17959821	A	C	-0.00457846	0.00830127	0.581368
S01_17959826	1	17959826	C	T	0.00478489	0.00368676	0.194586
S01_17971743	1	17971743	A	C	0.00510953	0.00440721	0.246541
S01_17971784	1	17971784	A	G	-0.0105205	0.047672	0.825376
S01_17971786	1	17971786	A	G	-0.00813569	0.0472544	0.863334
S01_17976902	1	17976902	T	G	0.00262936	0.00432783	0.543603
S01_17980626	1	17980626	G	A	0.000271313	0.00180343	0.880441
S01_17980632	1	17980632	A	G	0.000360186	0.00244271	0.882799
S01_17980665	1	17980665	A	C	-0.00178666	0.00398958	0.654355
S01_17980675	1	17980675	T	G	-0.0025735	0.00647507	0.691109
S01_17984840	1	17984840	A	C	0.0281756	0.0481711	0.55872
S01_17984882	1	17984882	G	A	0.000184987	0.00754018	0.980431
S01_17984896	1	17984896	C	T	0.00354417	0.00363184	0.32933
S01_17984908	1	17984908	T	C	-0.00137011	0.00558226	0.806157
S01_17984936	1	17984936	G	A	0.00855449	0.0074882	0.253517
S01_17984941	1	17984941	C	A	0.00534825	0.00684662	0.434867
S01_17985446	1	17985446	A	T	0.00426075	0.00435003	0.327542
S01_17985458	1	17985458	T	A	0.00249377	0.00510892	0.625553
S01_17985461	1	17985461	T	C	0.000833974	0.00284833	0.76973
S01_17985469	1	17985469	T	G	-0.00239239	0.00537922	0.656582
S01_17985472	1	17985472	T	C	0.00432706	0.00255291	0.0903436
S01_17985474	1	17985474	A	G	-0.00308067	0.00290884	0.289781
S01_17985478	1	17985478	T	C	0.0048354	0.00242835	0.0466824
S01_17985480	1	17985480	C	T	-0.00170851	0.00351413	0.626926
S01_17985523	1	17985523	A	T	0.0396543	0.0477267	0.406217
S01_17985579	1	17985579	T	C	0.0122172	0.0474104	0.79669
S01_17985627	1	17985627	G	A	0.000845872	0.00198149	0.669539
S01_17985643	1	17985643	C	A	-0.00250428	0.00372538	0.501573
S01_17985647	1	17985647	G	T	-0.00320151	0.00372446	0.390187
S01_17985655	1	17985655	C	A	0.00750982	0.00456793	0.100431
S01_17985659	1	17985659	A	T	0.00212286	0.00270867	0.433355
S01_17985676	1	17985676	G	C	-0.00524526	0.00378957	0.166575
S01_18035483	1	18035483	C	T	0.000479251	0.00625015	0.938892
S01_18035534	1	18035534	T	C	0.000531896	0.00618884	0.931525
S01_18035841	1	18035841	G	A	0.00115687	0.00618481	0.851652
S01_18035842	1	18035842	C	G	0.00115687	0.00618481	0.851652
S01_18035849	1	18035849	T	C	0.0155962	0.0475732	0.743093
S01_18042815	1	18042815	A	C	0.00585844	0.0054762	0.284924
S01_18043900	1	18043900	C	A	-0.0133575	0.0094064	0.155854
S01_18043914	1	18043914	A	G	0.00139483	0.0333132	0.966609
S01_18045968	1	18045968	G	T	0.0029964	0.00217559	0.168682
S01_18045971	1	18045971	G	T	0.0029964	0.00217559	0.168682
S01_18046013	1	18046013	T	C	0.0029964	0.00217559	0.168682
S01_18046015	1	18046015	G	T	0.0029964	0.00217559	0.168682
S01_18047358	1	18047358	T	G	0.00422878	0.00298661	0.15706
S01_18050219	1	18050219	G	C	-0.0148177	0.00936532	0.11387
S01_18050225	1	18050225	A	G	0.000304098	0.00242221	0.900112
S01_18050235	1	18050235	C	G	-0.0148177	0.00936532	0.11387
S01_18050249	1	18050249	T	C	0.00202343	0.00232917	0.385165
S01_18050254	1	18050254	C	A	-0.0148177	0.00936532	0.11387
S01_18050317	1	18050317	T	A	-0.0133575	0.0094064	0.155854
S01_18056741	1	18056741	C	A	0.000265109	0.00363941	0.941943
S01_18056745	1	18056745	C	A	0.00433448	0.00315722	0.170046
S01_18056748	1	18056748	G	A	-0.00277503	0.00593059	0.639928
S01_18056749	1	18056749	G	A	0.00379778	0.00419358	0.36532
S01_18056750	1	18056750	A	T	-0.00173438	0.00313254	0.579911
S01_18056751	1	18056751	A	T	-0.0037155	0.00224851	0.0987088
S01_18056771	1	18056771	G	C	0.00716616	0.0070095	0.306821
S01_18056772	1	18056772	A	C	0.0095298	0.00628251	0.129561
S01_18056773	1	18056773	A	C	-0.00134107	0.00740031	0.856227
S01_18056776	1	18056776	G	A	-0.00781395	0.00559882	0.16308
S01_18078960	1	18078960	T	C	0.00331623	0.00243679	0.1738
S01_18078977	1	18078977	T	C	-0.026855	0.0233777	0.250889
S01_18078979	1	18078979	C	G	0.00341564	0.00272136	0.209678
S01_18104975	1	18104975	G	A	0.00374374	0.00267817	0.16241
S01_18104996	1	18104996	G	A	0.00269012	0.00471936	0.568773
S01_18104999	1	18104999	G	T	0.00377674	0.00240176	0.1161
S01_18105527	1	18105527	G	A	0.00359697	0.00266151	0.176796
S01_18109646	1	18109646	C	A	0.00422319	0.0026427	0.110292
S01_18116028	1	18116028	A	C	0.00340791	0.00268002	0.203762
S01_18149414	1	18149414	A	G	0.0272918	0.0347535	0.432435
S01_18149429	1	18149429	A	G	-0.0368352	0.0469764	0.433123
S01_18151226	1	18151226	C	T	0.00182017	0.00467495	0.69709
S01_18151237	1	18151237	G	A	0.00524753	0.00757792	0.488772
S01_18155652	1	18155652	G	C	0.00100134	0.00439133	0.819664
S01_18155653	1	18155653	C	G	0.000996134	0.00440122	0.820982
S01_18155654	1	18155654	G	A	0.000865723	0.00437785	0.843273
S01_18156602	1	18156602	A	G	-0.021647	0.048587	0.656017
S01_18156893	1	18156893	T	A	0.00503303	0.00540668	0.352096
S01_18167182	1	18167182	T	A	-0.0139675	0.00939396	0.137315
S01_18182778	1	18182778	G	A	-0.00194578	0.00483642	0.687521
S01_18188882	1	18188882	A	C	0.000646437	0.00261032	0.80445
S01_18207540	1	18207540	T	G	-0.00585519	0.00871383	0.501749
S01_18223844	1	18223844	T	C	0.0127814	0.00915402	0.162894
S01_18225111	1	18225111	G	T	0.0019214	0.0029996	0.521936
S01_18228949	1	18228949	G	A	0.0022516	0.00531568	0.67195
S01_18229717	1	18229717	C	T	0.0020547	0.00282607	0.467336
S01_18239481	1	18239481	C	T	0.00356121	0.00318102	0.263144
S01_18242906	1	18242906	A	G	-0.0466746	0.0469822	0.32069
S01_18245955	1	18245955	C	G	0.00142505	0.00476139	0.764768
S01_18245989	1	18245989	A	G	-0.0108235	0.0242935	0.656017
S01_18246004	1	18246004	A	G	0.0918964	0.0469154	0.0503708
S01_18246011	1	18246011	C	T	0.00125296	0.00568661	0.825648
S01_18252903	1	18252903	A	G	-0.00147243	0.00659468	0.823359
S01_18252925	1	18252925	G	A	0.00544208	0.0030759	0.0771039
S01_18252942	1	18252942	T	C	-0.00147243	0.00659468	0.823359
S01_18278307	1	18278307	G	A	0.00356816	0.00380597	0.348681
S01_18278373	1	18278373	A	G	0.00107799	0.00289391	0.709583
S01_18298444	1	18298444	A	T	0.00282303	0.00484234	0.56001
S01_18298961	1	18298961	A	C	0.00179979	0.0047507	0.704868
S01_18298969	1	18298969	T	C	0.000459288	0.00549102	0.933354
S01_18307865	1	18307865	C	A	0.00171704	0.00239528	0.47361
S01_18307866	1	18307866	G	A	0.00171704	0.00239528	0.47361
S01_18386175	1	18386175	C	T	0.00528693	0.00511334	0.301369
S01_18386180	1	18386180	G	A	0.00528693	0.00511334	0.301369
S01_18398909	1	18398909	T	C	0.167629	0.0488738	0.000624448
S01_18398911	1	18398911	A	G	0.00537468	0.00545104	0.324336
S01_18398913	1	18398913	T	C	-0.0684046	0.0477727	0.152439
S01_18399628	1	18399628	T	C	-0.00190477	0.00480288	0.691741
S01_18399707	1	18399707	T	C	0.00425324	0.00220571	0.0540545
S01_18420242	1	18420242	A	C	-0.00679492	0.00533182	0.202764
S01_18428315	1	18428315	G	T	0.00402838	0.00356225	0.258342
S01_18430028	1	18430028	C	T	0.00329582	0.00352936	0.350581
S01_18430031	1	18430031	G	C	0.00329582	0.00352936	0.350581
S01_18434009	1	18434009	C	G	0.0022653	0.00283689	0.424731
S01_18434083	1	18434083	A	T	-0.00131685	0.00558584	0.813668
S01_18474941	1	18474941	G	A	-0.00393851	0.00495586	0.426935
S01_18474962	1	18474962	C	A	0.0620496	0.017104	0.000297846
S01_18515608	1	18515608	A	G	0.00307601	0.00743317	0.679078
S01_18516029	1	18516029	T	C	0.00048969	0.00399714	0.902516
S01_18526320	1	18526320	A	G	0.00213149	0.00397978	0.592348
S01_18542695	1	18542695	T	A	0.00467535	0.00448723	0.297656
S01_18542697	1	18542697	T	C	0.00467535	0.00448723	0.297656
S01_18559771	1	18559771	T	C	-0.0191642	0.0476483	0.687608
S01_18559792	1	18559792	A	G	-0.0395841	0.0472882	0.402713
S01_18583241	1	18583241	A	T	0.00395681	0.00399606	0.322287
S01_18602113	1	18602113	A	T	-0.00953738	0.00411513	0.0206364
S01_18602119	1	18602119	C	T	0.00102002	0.00428014	0.811678
S01_18602124	1	18602124	A	G	0.00166666	0.00268812	0.535368
S01_18640303	1	18640303	A	G	-0.0101913	0.00791454	0.19811
S01_18640306	1	18640306	G	C	-0.0101913	0.00791454	0.19811
S01_18658104	1	18658104	T	A	-0.00148397	0.0054708	0.786243
S01_18658105	1	18658105	T	G	-0.00148397	0.0054708	0.786243
S01_18658106	1	18658106	A	T	-0.00148397	0.0054708	0.786243
S01_18658109	1	18658109	C	G	-0.0023131	0.00560181	0.679738
S01_18658110	1	18658110	C	T	-0.00148397	0.0054708	0.786243
S01_18662107	1	18662107	T	G	0.0311403	0.019391	0.108556
S01_18665206	1	18665206	A	T	-0.000154725	0.00589482	0.979064
S01_18687224	1	18687224	T	C	-0.000660284	0.00626596	0.916095
S01_18687225	1	18687225	G	A	-0.000319209	0.00717868	0.96454
S01_18693872	1	18693872	C	T	0.00135367	0.00235358	0.565294
S01_18694008	1	18694008	C	T	-0.00337413	0.00556532	0.544444
S01_18694018	1	18694018	A	G	-0.0033111	0.0048913	0.498576
S01_18694019	1	18694019	C	T	-0.0030564	0.0101861	0.764186
S01_18695574	1	18695574	G	A	0.017581	0.0476633	0.712298
S01_18703311	1	18703311	A	G	-0.0203144	0.0334956	0.544311
S01_18753852	1	18753852	T	C	-0.00823778	0.00707795	0.244709
S01_18789455	1	18789455	C	G	-0.00213209	0.0036958	0.564118
S01_18789476	1	18789476	A	T	-0.00213209	0.0036958	0.564118
S01_18793987	1	18793987	A	G	-0.00344595	0.0242201	0.886886
S01_18796522	1	18796522	T	C	-0.00469129	0.00537947	0.383343
S01_18801871	1	18801871	G	A	-0.00164598	0.00463925	0.722806
S01_18801876	1	18801876	A	C	-0.00164598	0.00463925	0.722806
S01_18802422	1	18802422	A	G	-0.000597443	0.0214231	0.977756
S01_18809787	1	18809787	T	C	-0.0139675	0.00939396	0.137315
S01_18811803	1	18811803	A	G	-0.000850472	0.00458913	0.853007
S01_18811862	1	18811862	G	A	-0.0139174	0.00920849	0.130959
S01_18818768	1	18818768	A	G	-0.012926	0.0477381	0.786614
S01_18818778	1	18818778	A	G	-0.0191642	0.0476483	0.687608
S01_18818798	1	18818798	C	G	-0.0148075	0.0482729	0.759091
S01_18820236	1	18820236	C	T	0.00154599	0.00904804	0.864359
S01_18820237	1	18820237	A	G	-0.000617649	0.00494455	0.900612
S01_18820247	1	18820247	T	C	0.0020832	0.00262093	0.426868
S01_18820249	1	18820249	T	C	0.00255116	0.00245376	0.298691
S01_18820257	1	18820257	A	G	0.00257132	0.00261139	0.32499
S01_18820265	1	18820265	T	C	0.00382853	0.00470338	0.415809
S01_18820268	1	18820268	T	C	0.00837716	0.00609886	0.169834
S01_18820279	1	18820279	T	C	-0.00123485	0.00790254	0.875854
S01_18820752	1	18820752	A	C	0.00766014	0.009536	0.421968
S01_18820801	1	18820801	A	G	0.0515986	0.0332342	0.120788
S01_18820817	1	18820817	C	A	-0.00826113	0.00864581	0.339514
S01_18820828	1	18820828	T	C	-0.0410341	0.0485168	0.397848
S01_18823724	1	18823724	G	A	-0.00307217	0.00399003	0.441475
S01_18823727	1	18823727	A	G	-0.00289319	0.00394676	0.463667
S01_18846929	1	18846929	T	C	-0.048665	0.0473493	0.304256
S01_18856570	1	18856570	C	T	0.00213371	0.0054099	0.69335
S01_18861122	1	18861122	G	A	0.00308752	0.00387054	0.425203
S01_18861132	1	18861132	T	A	0.00375355	0.00394431	0.341473
S01_18861149	1	18861149	A	G	0.0032408	0.00397624	0.415211
S01_18861179	1	18861179	A	G	0.00345101	0.00361413	0.339837
S01_18861209	1	18861209	T	C	0.00237021	0.00353545	0.502723
S01_18880715	1	18880715	C	A	0.00519868	0.00540951	0.336733
S01_18880752	1	18880752	A	G	0.00433835	0.0054025	0.422118
S01_18898680	1	18898680	G	A	0.0011278	0.00346911	0.745164
S01_18901381	1	18901381	T	C	0.00416908	0.00388369	0.283269
S01_18902141	1	18902141	G	A	-0.00160024	0.00784707	0.838444
S01_18902208	1	18902208	T	C	0.00376855	0.00403851	0.350928
S01_18905219	1	18905219	T	C	-0.0368352	0.0469764	0.433123
S01_18905747	1	18905747	T	C	0.00211536	0.00370731	0.568382
S01_18907565	1	18907565	C	T	0.0120308	0.00924753	0.193516
S01_18907584	1	18907584	C	T	0.0120308	0.00924753	0.193516
S01_18908439	1	18908439	G	T	0.00222457	0.0103326	0.829572
S01_18908442	1	18908442	G	A	-0.0146222	0.0107751	0.175023
S01_18908444	1	18908444	A	G	-0.000840067	0.00537528	0.875836
S01_18908448	1	18908448	T	C	0.00328092	0.0046212	0.47786
S01_18908461	1	18908461	C	A	-0.000331556	0.00719659	0.963261
S01_18908464	1	18908464	A	C	-0.000457695	0.00288057	0.873782
S01_18910531	1	18910531	C	G	0.00227148	0.00941816	0.809456
S01_18910534	1	18910534	G	A	0.00391293	0.00548675	0.475885
S01_18910537	1	18910537	T	C	0.0101006	0.0136972	0.46101
S01_18910541	1	18910541	A	C	-0.00526799	0.00536183	0.326053
S01_18910555	1	18910555	T	C	0.000456903	0.004947	0.926428
S01_18910557	1	18910557	A	C	0.00286363	0.00504077	0.570078
S01_18910560	1	18910560	T	G	-0.000438446	0.0052892	0.933949
S01_18910563	1	18910563	T	C	0.00582232	0.00464465	0.210247
S01_18910567	1	18910567	T	G	-0.0111599	0.00532033	0.0361501
S01_18910572	1	18910572	C	A	0.0285305	0.00896862	0.00150446
S01_18910578	1	18910578	T	C	-0.000480144	0.0059629	0.935836
S01_18910580	1	18910580	C	A	-0.00456528	0.00286882	0.111795
S01_18910584	1	18910584	A	G	-0.00325207	0.00298985	0.276945
S01_18947386	1	18947386	A	G	-0.0125009	0.00841637	0.137723
S01_18947406	1	18947406	C	T	0.00162021	0.00802158	0.839966
S01_18947408	1	18947408	A	T	3.31842e-05	0.00371757	0.992879
S01_18947437	1	18947437	T	A	-0.000396271	0.00417092	0.924324
S01_18947439	1	18947439	A	G	0.0041144	0.00174449	0.018508
S01_18956498	1	18956498	T	A	0.000148739	0.00346423	0.96576
S01_18976446	1	18976446	C	T	0.00439775	0.00524419	0.401863
S01_18976519	1	18976519	T	C	-0.000731135	0.00376457	0.84604
S01_19004405	1	19004405	C	A	-0.00331862	0.00736865	0.652525
S01_19033237	1	19033237	G	A	0.000695133	0.00428184	0.871062
S01_19034215	1	19034215	A	G	-0.000177716	0.00418837	0.966162
S01_19051243	1	19051243	G	A	0.00544048	0.00547255	0.320355
S01_19063852	1	19063852	G	T	0.00132039	0.0060062	0.826034
S01_19063894	1	19063894	C	T	-0.00115133	0.00539602	0.831077
S01_19064360	1	19064360	G	A	-0.00119775	0.00547954	0.82701
S01_19064371	1	19064371	C	A	0.00285619	0.00351326	0.416394
S01_19064381	1	19064381	T	C	-0.00119775	0.00547954	0.82701
S01_19064421	1	19064421	A	G	0.00247269	0.00591689	0.676092
S01_19064934	1	19064934	T	C	-0.0100856	0.00881057	0.252553
S01_19066954	1	19066954	G	A	0.00417981	0.00540234	0.439258
S01_19067003	1	19067003	C	T	-0.000649177	0.00383535	0.865619
S01_19067513	1	19067513	C	G	-0.0120905	0.0093281	0.195177
S01_19080914	1	19080914	A	T	0.00140233	0.00408201	0.731252
S01_19090337	1	19090337	A	G	-0.0111504	0.0349083	0.749464
S01_19090347	1	19090347	T	C	0.0573254	0.0352425	0.104084
S01_19090383	1	19090383	T	C	0.00844854	0.0472192	0.858029
S01_19090425	1	19090425	C	A	0.0012436	0.00411325	0.762446
S01_19100508	1	19100508	T	A	0.0108865	0.00555565	0.0502807
S01_19100527	1	19100527	A	G	0.0256916	0.0350877	0.464183
S01_19158170	1	19158170	C	G	0.00169146	0.00242753	0.486074
S01_19159475	1	19159475	C	T	0.00312149	0.00254446	0.220146
S01_19160528	1	19160528	A	C	-0.000476629	0.00672799	0.943535
S01_19160537	1	19160537	A	G	-0.000476629	0.00672799	0.943535
S01_19160544	1	19160544	T	C	-0.000476629	0.00672799	0.943535
S01_19163704	1	19163704	A	G	0.00397235	0.00576581	0.490989
S01_19200853	1	19200853	A	G	0.00296554	0.00261893	0.257715
S01_19200858	1	19200858	C	T	0.00757205	0.00581822	0.193358
S01_19200867	1	19200867	T	A	0.00235573	0.00424389	0.578938
S01_19200885	1	19200885	C	T	0.00235573	0.00424389	0.578938
S01_19200973	1	19200973	G	T	0.00419168	0.00539052	0.436956
S01_19201500	1	19201500	G	A	0.00593558	0.00256528	0.0208461
S01_19201506	1	19201506	T	C	-0.000301766	0.00319326	0.924727
S01_19201511	1	19201511	A	T	-0.000301766	0.00319326	0.924727
S01_19201517	1	19201517	G	T	0.00141645	0.00599393	0.813229
S01_19221200	1	19221200	A	G	0.00193744	0.00300096	0.518656
S01_19221213	1	19221213	C	T	0.00193744	0.00300096	0.518656
S01_19222632	1	19222632	G	A	-0.00475331	0.0057186	0.406024
S01_19225629	1	19225629	T	G	-0.00126037	0.00555631	0.820589
S01_19225644	1	19225644	G	A	0.00454116	0.00620725	0.464562
S01_19225646	1	19225646	C	T	-0.00126037	0.00555631	0.820589
S01_19225687	1	19225687	A	G	-0.00245124	0.0056013	0.66174
S01_19225692	1	19225692	T	C	-0.0321519	0.0481603	0.504516
S01_19225693	1	19225693	T	C	-0.0170024	0.0474098	0.719939
S01_19225709	1	19225709	T	C	-0.00245124	0.0056013	0.66174
S01_19225717	1	19225717	C	T	0.0091725	0.005388	0.0889402
S01_19225723	1	19225723	T	C	-0.0143613	0.0459761	0.754818
S01_19244366	1	19244366	G	C	0.00379696	0.00632768	0.548582
S01_19245150	1	19245150	C	G	-0.00220275	0.00617417	0.721328
S01_19247163	1	19247163	T	C	0.00614595	0.00357092	0.0854881
S01_19247166	1	19247166	A	G	0.00614595	0.00357092	0.0854881
S01_19247179	1	19247179	C	G	0.00614595	0.00357092	0.0854881
S01_19260682	1	19260682	T	C	-0.0157625	0.0340267	0.643278
S01_19260734	1	19260734	C	G	0.0039062	0.00623478	0.531094
S01_19266690	1	19266690	G	T	0.00329826	0.00261612	0.207646
S01_19272197	1	19272197	C	T	0.00400789	0.00636318	0.528909
S01_19310137	1	19310137	G	A	0.000319097	0.00339268	0.925081
S01_19315537	1	19315537	G	T	0.00248745	0.00621248	0.688937
S01_19338609	1	19338609	G	T	0.00145217	0.00606339	0.810761
S01_19361946	1	19361946	A	G	0.00351533	0.00635042	0.579984
S01_19361948	1	19361948	C	T	0.00351533	0.00635042	0.579984
S01_19361952	1	19361952	G	A	0.00351533	0.00635042	0.579984
S01_19379130	1	19379130	C	T	0.0091725	0.005388	0.0889402
S01_19399737	1	19399737	G	A	0.000412865	0.00217186	0.849265
S01_19399754	1	19399754	G	A	-0.00392391	0.00682856	0.565648
S01_19399760	1	19399760	C	T	0.0010654	0.00215751	0.621531
S01_19399770	1	19399770	A	G	0.00241425	0.00180681	0.181737
S01_19399776	1	19399776	G	A	0.00271686	0.00179854	0.131155
S01_19407876	1	19407876	C	T	0.00578827	0.00606898	0.340404
S01_19407918	1	19407918	C	T	0.00488673	0.00625244	0.43462
S01_19408530	1	19408530	A	G	-0.0437082	0.047809	0.360782
S01_19416491	1	19416491	C	G	0.00290871	0.00240123	0.226003
S01_19419298	1	19419298	G	A	0.00193911	0.00362619	0.592921
S01_19421820	1	19421820	A	G	0.0101747	0.00516567	0.0491057
S01_19423500	1	19423500	A	G	0.00226217	0.0059629	0.704477
S01_19423514	1	19423514	G	T	0.00226217	0.0059629	0.704477
S01_19423517	1	19423517	C	A	0.00226217	0.0059629	0.704477
S01_19423518	1	19423518	C	G	0.00226217	0.0059629	0.704477
S01_19429626	1	19429626	T	C	0.00202578	0.00244299	0.407144
S01_19445422	1	19445422	A	G	0.00473866	0.048056	0.921467
S01_19445451	1	19445451	G	A	0.00547309	0.00341831	0.109616
S01_19458880	1	19458880	G	A	-0.000183576	0.00207376	0.929476
S01_19461108	1	19461108	G	T	0.00878296	0.00772546	0.255813
S01_19461128	1	19461128	G	C	-0.000381501	0.0119579	0.974554
S01_19467695	1	19467695	A	C	0.0027982	0.00238041	0.240023
S01_19480064	1	19480064	A	T	-0.00163949	0.00400041	0.682003
S01_19480110	1	19480110	A	G	0.0357455	0.035538	0.314696
S01_19480114	1	19480114	A	G	0.0665087	0.0483242	0.168984
S01_19480137	1	19480137	A	G	-0.0170024	0.0474098	0.719939
S01_19490849	1	19490849	T	G	0.00375308	0.00239017	0.116628
S01_19490941	1	19490941	T	C	-0.00188348	0.0462348	0.967512
S01_19495326	1	19495326	C	G	0.0163033	0.0183142	0.373537
S01_19495327	1	19495327	C	T	0.012589	0.00742224	0.0901229
S01_19495329	1	19495329	A	G	0.00487079	0.00505085	0.335063
S01_19495345	1	19495345	C	A	-0.00380068	0.00902297	0.673668
S01_19495351	1	19495351	C	T	0.00152801	0.00624342	0.8067
S01_19495352	1	19495352	T	C	-0.00171691	0.00498949	0.730828
S01_19495357	1	19495357	C	T	0.00117993	0.00750942	0.875172
S01_19495359	1	19495359	C	T	0.000948977	0.00489508	0.846316
S01_19495365	1	19495365	T	C	0.0055349	0.00439569	0.208216
S01_19495366	1	19495366	T	A	-0.00313032	0.0108452	0.772908
S01_19495367	1	19495367	C	A	0.000146028	0.00764611	0.984766
S01_19495373	1	19495373	T	C	-0.00462329	0.00469613	0.325073
S01_19495375	1	19495375	C	T	0.00955905	0.00634904	0.132435
S01_19495376	1	19495376	C	T	-0.00774228	0.00537694	0.150154
S01_19495381	1	19495381	T	C	-0.00239362	0.0041066	0.56009
S01_19511730	1	19511730	A	G	0.00253682	0.00592995	0.668874
S01_19529021	1	19529021	G	C	0.00103111	0.00284241	0.716848
S01_19529023	1	19529023	A	C	0.00395731	0.00406055	0.329967
S01_19539664	1	19539664	T	G	0.00406914	0.00617661	0.510151
S01_19553231	1	19553231	A	G	0.0420847	0.0472807	0.373588
S01_19553286	1	19553286	C	G	0.00390518	0.00616819	0.526778
S01_19561619	1	19561619	A	G	-0.00746401	0.0355825	0.833886
S01_19562285	1	19562285	A	G	-0.0405583	0.0458538	0.376596
S01_19562308	1	19562308	G	T	-0.000458576	0.00360187	0.898712
S01_19567906	1	19567906	C	G	0.00773479	0.00532703	0.146766
S01_19568759	1	19568759	A	G	8.14516e-05	0.00573378	0.988668
S01_19568781	1	19568781	C	T	0.000833838	0.00563958	0.882482
S01_19588106	1	19588106	C	G	-0.00375819	0.00563038	0.50459
S01_19602622	1	19602622	G	A	-0.00764806	0.0099806	0.443653
S01_19602625	1	19602625	G	A	0.00623773	0.0053493	0.243812
S01_19602665	1	19602665	G	A	0.00264578	0.00470938	0.57435
S01_19602677	1	19602677	G	A	-0.00929251	0.00970343	0.338431
S01_19637935	1	19637935	A	G	0.028602	0.0573804	0.618249
S01_19640910	1	19640910	C	T	0.00176379	0.00313696	0.574044
S01_19640912	1	19640912	G	T	0.00176379	0.00313696	0.574044
S01_19664215	1	19664215	A	G	0.00017493	0.00580518	0.975966
S01_19664234	1	19664234	C	A	0.00017493	0.00580518	0.975966
S01_19680845	1	19680845	C	T	0.00303989	0.00438485	0.488273
S01_19680853	1	19680853	G	A	-0.00373453	0.00501629	0.456732
S01_19680890	1	19680890	G	A	0.00303989	0.00438485	0.488273
S01_19694670	1	19694670	C	T	0.00469925	0.0040534	0.246549
S01_19694712	1	19694712	G	A	0.00274332	0.00409848	0.503399
S01_19716079	1	19716079	C	T	-0.0087304	0.0271187	0.74756
S01_19746885	1	19746885	G	A	0.00252745	0.00393929	0.521255
S01_19746888	1	19746888	C	T	0.00252745	0.00393929	0.521255
S01_19746905	1	19746905	G	A	0.00252745	0.00393929	0.521255
S01_19746907	1	19746907	G	T	0.00437699	0.0048753	0.369479
S01_19746908	1	19746908	A	G	0.00233801	0.0044735	0.601324
S01_19746921	1	19746921	G	T	0.00252745	0.00393929	0.521255
S01_19746935	1	19746935	G	A	-0.00255311	0.00411586	0.535171
S01_19758808	1	19758808	A	G	-0.0148075	0.0482729	0.759091
S01_19758820	1	19758820	T	C	-0.0191642	0.0476483	0.687608
S01_19833010	1	19833010	C	T	0.0190031	0.0092186	0.039481
S01_19833021	1	19833021	G	A	0.00248051	0.00579464	0.668677
S01_19833025	1	19833025	C	T	0.00199242	0.00303089	0.511069
S01_19833034	1	19833034	G	A	0.00108393	0.00358569	0.76248
S01_19833051	1	19833051	T	C	0.00108393	0.00358569	0.76248
S01_19833054	1	19833054	C	T	0.00248051	0.00579464	0.668677
S01_19868028	1	19868028	T	C	0.00488833	0.00526224	0.353104
S01_19868034	1	19868034	A	G	0.00488833	0.00526224	0.353104
S01_19868072	1	19868072	T	C	0.00488833	0.00526224	0.353104
S01_19869023	1	19869023	G	C	0.00491022	0.00618922	0.42773
S01_19885541	1	19885541	A	G	0.0655124	0.0478132	0.170889
S01_19885545	1	19885545	C	T	0.00600481	0.00554586	0.279134
S01_19906319	1	19906319	A	G	-0.0125767	0.00956039	0.188594
S01_19907852	1	19907852	C	T	0.00649432	0.00445298	0.144986
S01_19907857	1	19907857	A	G	0.00649432	0.00445298	0.144986
S01_19907881	1	19907881	G	A	0.00649432	0.00445298	0.144986
S01_19919801	1	19919801	C	T	0.00811875	0.00849273	0.339282
S01_19925147	1	19925147	T	C	-0.000156361	0.0032996	0.962212
S01_19925150	1	19925150	G	A	0.00229838	0.00565492	0.684492
S01_19925158	1	19925158	G	T	-0.000156361	0.0032996	0.962212
S01_19932356	1	19932356	C	G	0.00422786	0.00598633	0.480169
S01_19935840	1	19935840	G	A	0.00380906	0.0061386	0.53504
S01_19938510	1	19938510	G	A	-0.000945192	0.00559632	0.865908
S01_19943637	1	19943637	G	A	-0.00448115	0.00878457	0.610064
S01_19943827	1	19943827	A	G	0.0331711	0.0478629	0.488416
S01_19947951	1	19947951	G	A	-0.00892281	0.00884456	0.313251
S01_19953135	1	19953135	A	G	-0.00147573	0.00985619	0.881005
S01_19953137	1	19953137	T	A	-0.00147573	0.00985619	0.881005
S01_19953141	1	19953141	A	G	-0.00147573	0.00985619	0.881005
S01_19953175	1	19953175	C	A	-0.00147573	0.00985619	0.881005
S01_19958506	1	19958506	A	T	-0.00199116	0.0043594	0.647932
S01_20000090	1	20000090	T	C	0.00326528	0.00265926	0.219728
S01_20000175	1	20000175	C	G	0.00412133	0.00256023	0.107715
S01_20000179	1	20000179	T	C	0.0942227	0.0482744	0.0511922
S01_20002838	1	20002838	G	A	0.00314343	0.00265819	0.237223
S01_20005114	1	20005114	G	A	0.00282286	0.00432572	0.514154
S01_20005135	1	20005135	T	C	0.00558357	0.00482475	0.247389
S01_20005955	1	20005955	G	A	0.00408085	0.00299686	0.173545
S01_20006037	1	20006037	A	G	0.00857573	0.00594666	0.149532
S01_20012705	1	20012705	C	T	0.0033282	0.00257583	0.196574
S01_20039751	1	20039751	C	T	-0.0111211	0.00704625	0.114761
S01_20057931	1	20057931	C	G	0.00494119	0.00560779	0.378424
S01_20057932	1	20057932	A	C	0.00379759	0.00557194	0.495651
S01_20060982	1	20060982	C	T	0.000581102	0.00566151	0.918265
S01_20060984	1	20060984	G	A	0.000581102	0.00566151	0.918265
S01_20067919	1	20067919	C	G	0.0012125	0.00366867	0.741078
S01_20067924	1	20067924	G	T	-0.0134553	0.00841293	0.110003
S01_20067928	1	20067928	A	T	0.00535699	0.00540875	0.322163
S01_20067929	1	20067929	A	G	0.0019899	0.00550089	0.717609
S01_20086099	1	20086099	A	G	0.00299004	0.00265648	0.260573
S01_20135422	1	20135422	C	A	-0.00358427	0.00428735	0.403315
S01_20135429	1	20135429	C	A	-0.00138739	0.00357287	0.697854
S01_20135461	1	20135461	T	G	-0.00138739	0.00357287	0.697854
S01_20135469	1	20135469	A	C	0.00322165	0.0061095	0.59807
S01_20135511	1	20135511	T	G	0.00455821	0.00656929	0.4879
S01_20135516	1	20135516	T	C	0.00455821	0.00656929	0.4879
S01_20142821	1	20142821	C	T	-0.00707084	0.00817328	0.387148
S01_20142834	1	20142834	G	A	-0.00707084	0.00817328	0.387148
S01_20162888	1	20162888	T	C	-0.0422687	0.0480396	0.379104
S01_20163489	1	20163489	A	C	0.00303654	0.00627608	0.628596
S01_20186979	1	20186979	T	A	-0.000604063	0.0042262	0.886367
S01_20187230	1	20187230	A	G	-0.0223542	0.0514669	0.664119
S01_20187283	1	20187283	A	G	-0.00528052	0.0118625	0.656296
S01_20187296	1	20187296	A	G	0.20803	0.0477961	1.46061e-05
S01_20193864	1	20193864	A	G	0.00236891	0.00235468	0.314599
S01_20193873	1	20193873	C	A	0.00236891	0.00235468	0.314599
S01_20193877	1	20193877	A	G	-0.00398888	0.00553165	0.470988
S01_20195268	1	20195268	A	G	0.00166362	0.00230604	0.470793
S01_20198774	1	20198774	C	G	0.00598144	0.00539574	0.267847
S01_20207309	1	20207309	T	C	-0.0163224	0.00864395	0.0592267
S01_20223076	1	20223076	T	A	0.00322887	0.00616751	0.600702
S01_20224577	1	20224577	T	C	0.00744766	0.0338238	0.825761
S01_20261830	1	20261830	A	G	-0.0341849	0.0483601	0.479777
S01_20261837	1	20261837	C	T	0.00163997	0.00575853	0.775854
S01_20266229	1	20266229	C	A	0.00549907	0.00316324	0.0823911
S01_20291735	1	20291735	T	C	0.00306459	0.00287775	0.287123
S01_20292299	1	20292299	T	C	-0.0301571	0.0460823	0.512968
S01_20292390	1	20292390	T	C	0.190329	0.0469642	5.38966e-05
S01_20294180	1	20294180	G	A	-0.00647429	0.00233412	0.00562697
S01_20317760	1	20317760	G	A	0.00552745	0.0038054	0.146616
S01_20317779	1	20317779	G	A	0.0039571	0.00337477	0.241207
S01_20318351	1	20318351	G	C	0.00461305	0.00558421	0.408918
S01_20318779	1	20318779	G	A	0.00622279	0.00385172	0.106446
S01_20318795	1	20318795	G	A	0.00461305	0.00558421	0.408918
S01_20318851	1	20318851	G	A	0.00127449	0.00595068	0.830447
S01_20331933	1	20331933	G	A	0.00436325	0.00334938	0.192925
S01_20331934	1	20331934	C	T	0.00436325	0.00334938	0.192925
S01_20331955	1	20331955	G	T	0.00686173	0.00554583	0.216226
S01_20331956	1	20331956	C	T	0.00245968	0.00338333	0.467368
S01_20331976	1	20331976	C	T	-0.0101872	0.00986714	0.302074
S01_20363780	1	20363780	A	G	0.00281629	0.00341592	0.409842
S01_20363789	1	20363789	G	C	0.00281629	0.00341592	0.409842
S01_20363803	1	20363803	C	G	0.00281629	0.00341592	0.409842
S01_20363868	1	20363868	A	G	-0.0122466	0.0240234	0.6103
S01_20366444	1	20366444	G	A	-0.000344216	0.00598589	0.954153
S01_20366446	1	20366446	T	A	0.00273649	0.00483379	0.57142
S01_20366452	1	20366452	A	G	0.00363142	0.00332135	0.274456
S01_20366459	1	20366459	G	A	0.00363142	0.00332135	0.274456
S01_20366479	1	20366479	C	T	0.00363142	0.00332135	0.274456
S01_20395262	1	20395262	C	T	-0.0119042	0.0112439	0.28994
S01_20416894	1	20416894	G	A	0.00790965	0.00772043	0.305801
S01_20416897	1	20416897	G	A	0.00114608	0.00276214	0.678272
S01_20416926	1	20416926	G	A	0.000153818	0.00529784	0.976842
S01_20427572	1	20427572	A	T	-0.0063884	0.004764	0.180182
S01_20427576	1	20427576	A	T	0.00672733	0.00579447	0.245876
S01_20427582	1	20427582	G	T	3.17938e-05	0.00225232	0.98874
S01_20427631	1	20427631	G	C	0.00470785	0.00512784	0.358753
S01_20495155	1	20495155	T	C	0.00768908	0.00392568	0.050383
S01_20495157	1	20495157	C	T	0.00273524	0.00500583	0.584886
S01_20498116	1	20498116	T	A	0.00527714	0.00236967	0.0261352
S01_20498136	1	20498136	C	T	0.00249939	0.0043427	0.565035
S01_20498137	1	20498137	A	G	0.00531103	0.00236608	0.0249718
S01_20561178	1	20561178	G	A	0.0035271	0.00328821	0.283643
S01_20561199	1	20561199	C	T	0.00294937	0.00487636	0.545405
S01_20563200	1	20563200	C	T	0.00607783	0.00546388	0.266204
S01_20573294	1	20573294	G	A	-5.37814e-05	0.00524881	0.991826
S01_20589066	1	20589066	C	T	0.00585593	0.00543898	0.281849
S01_20603344	1	20603344	A	T	0.00154629	0.00480832	0.747822
S01_20623433	1	20623433	C	T	0.0026286	0.00530885	0.620595
S01_20623463	1	20623463	G	A	0.00595268	0.00535255	0.266309
S01_20658876	1	20658876	G	A	-0.000928577	0.0080748	0.908467
S01_20658882	1	20658882	G	A	0.00294201	0.00377321	0.435715
S01_20658900	1	20658900	G	A	0.00364661	0.00421194	0.386783
S01_20674993	1	20674993	A	G	-0.0301458	0.0483274	0.532889
S01_20686632	1	20686632	A	G	-0.0448656	0.0477501	0.347616
S01_20687225	1	20687225	C	T	0.00440716	0.00446277	0.323577
S01_20693472	1	20693472	A	T	0.00397368	0.00412191	0.33522
S01_20696318	1	20696318	G	A	0.00347515	0.00409908	0.396726
S01_20720290	1	20720290	G	A	0.00314309	0.00391996	0.422818
S01_20720432	1	20720432	G	A	0.00628385	0.00300968	0.0370189
S01_20720441	1	20720441	G	A	-0.00204904	0.00632191	0.745906
S01_20720503	1	20720503	C	T	0.000391393	0.00480231	0.935057
S01_20739024	1	20739024	G	A	0.00220868	0.00489858	0.652157
S01_20750970	1	20750970	T	C	-0.00681346	0.0466736	0.883961
S01_20750976	1	20750976	T	C	-0.0106461	0.0516423	0.836709
S01_20760806	1	20760806	A	C	0.00069741	0.0182111	0.969458
S01_20760812	1	20760812	T	A	-0.0197334	0.017069	0.247871
S01_20766074	1	20766074	G	A	0.000910845	0.00483766	0.850687
S01_20792566	1	20792566	A	G	0.0192677	0.0471339	0.682769
S01_20821190	1	20821190	A	G	0.0132307	0.0101297	0.191756
S01_20828461	1	20828461	G	T	0.00675734	0.00903473	0.454649
S01_20828462	1	20828462	A	G	-0.00106768	0.004101	0.794642
S01_20828463	1	20828463	A	C	-0.00166049	0.00998487	0.867948
S01_20828471	1	20828471	T	C	0.00431869	0.00346077	0.212312
S01_20828473	1	20828473	T	C	0.000115965	0.0039977	0.976863
S01_20828480	1	20828480	G	T	-0.000605533	0.00531607	0.909331
S01_20828486	1	20828486	A	G	-0.00513958	0.00426587	0.228513
S01_20828489	1	20828489	T	C	-0.000224468	0.00286323	0.937526
S01_20828499	1	20828499	C	A	0.00225874	0.00778593	0.771786
S01_20828501	1	20828501	T	C	6.22967e-05	0.00305121	0.983714
S01_20828504	1	20828504	C	A	-0.00977576	0.00684983	0.153795
S01_20828505	1	20828505	A	C	0.000700102	0.00613997	0.909238
S01_20854474	1	20854474	G	C	0.00395328	0.00621949	0.52514
S01_20861687	1	20861687	C	T	0.00755596	0.00650566	0.245692
S01_20861693	1	20861693	G	C	0.00260746	0.0167679	0.87645
S01_20877367	1	20877367	A	C	0.00687995	0.00557279	0.217235
S01_20882674	1	20882674	C	T	0.00395328	0.00621949	0.52514
S01_20917841	1	20917841	C	T	0.00471211	0.00285721	0.0993688
S01_20917846	1	20917846	T	A	0.00421415	0.00285075	0.139601
S01_20976716	1	20976716	A	G	-0.0503965	0.0470889	0.284725
S01_20976743	1	20976743	T	C	0.000894666	0.0212096	0.966361
S01_21086102	1	21086102	T	C	0.00512707	0.00599514	0.392608
S01_21143441	1	21143441	T	G	0.00453969	0.00499205	0.36333
S01_21158050	1	21158050	C	T	0.00120403	0.00385843	0.755055
S01_21172714	1	21172714	G	A	0.0164235	0.00533637	0.00213351
S01_21172776	1	21172776	A	C	0.00848897	0.00732647	0.24682
S01_21172781	1	21172781	T	G	-0.00834964	0.0065821	0.204852
S01_21172812	1	21172812	A	T	0.00323628	0.00494236	0.512719
S01_21172823	1	21172823	T	G	-0.0035346	0.00497996	0.477987
S01_21172824	1	21172824	C	A	0.00307104	0.00515539	0.551492
S01_21177180	1	21177180	C	T	0.00608101	0.00420709	0.1486
S01_21191728	1	21191728	A	G	0.00378406	0.00394154	0.337225
S01_21191769	1	21191769	T	A	0.00199988	0.00403738	0.62045
S01_21192990	1	21192990	C	A	0.00155267	0.00321307	0.629016
S01_21193036	1	21193036	A	C	0.00155267	0.00321307	0.629016
S01_21199608	1	21199608	C	T	0.00099418	0.00314671	0.752101
S01_21212232	1	21212232	T	C	0.00601482	0.00273257	0.0279146
S01_21224976	1	21224976	T	C	0.00217808	0.00326354	0.504646
S01_21242041	1	21242041	T	C	0.00474086	0.00253702	0.0619116
S01_21301163	1	21301163	C	G	0.000564761	0.00316267	0.858305
S01_21305951	1	21305951	C	G	0.00523773	0.00264998	0.0483247
S01_21319611	1	21319611	C	T	-0.00114759	0.00586214	0.844829
S01_21322490	1	21322490	G	C	-0.000820933	0.00432509	0.849492
S01_21347812	1	21347812	T	C	0.00597579	0.00256016	0.0197523
S01_21379999	1	21379999	C	T	0.00412356	0.00259902	0.11287
S01_21380023	1	21380023	C	T	0.00437647	0.00562973	0.437084
S01_21380048	1	21380048	G	A	0.00399977	0.00267404	0.134974
S01_21380463	1	21380463	T	C	-0.00563442	0.00839219	0.502102
S01_21381203	1	21381203	G	C	0.0123814	0.049238	0.801501
S01_21395949	1	21395949	C	T	0.00360961	0.00266389	0.175667
S01_21432739	1	21432739	A	G	0.000314556	0.00555951	0.954889
S01_21432756	1	21432756	G	A	0.000314556	0.00555951	0.954889
S01_21440471	1	21440471	C	T	-0.000921849	0.00636025	0.884783
S01_21440493	1	21440493	T	C	-0.0076119	0.0525065	0.884758
S01_21440505	1	21440505	T	C	0.0288274	0.033231	0.385849
S01_21450093	1	21450093	G	A	0.00565927	0.00257563	0.0281937
S01_21450155	1	21450155	A	G	0.0655502	0.0467402	0.161043
S01_21451317	1	21451317	G	A	-7.04316e-05	0.00643138	0.991264
S01_21451389	1	21451389	C	T	0.00338091	0.00445066	0.447617
S01_21451459	1	21451459	G	A	-0.000318426	0.00639327	0.960285
S01_21456952	1	21456952	A	G	-0.00926811	0.0476016	0.845659
S01_21457153	1	21457153	T	G	0.000460808	0.00643076	0.942887
S01_21460852	1	21460852	G	C	0.00309033	0.00482629	0.522092
S01_21460861	1	21460861	G	A	0.00156037	0.00917176	0.864939
S01_21460878	1	21460878	T	C	0.00309033	0.00482629	0.522092
S01_21460887	1	21460887	G	A	0.0070986	0.0113642	0.532323
S01_21466093	1	21466093	C	T	0.00353429	0.0041624	0.395996
S01_21473741	1	21473741	A	G	-0.0434232	0.0481456	0.367282
S01_21473753	1	21473753	C	A	-0.0028608	0.00467819	0.540973
S01_21496426	1	21496426	T	C	0.00380659	0.00415942	0.360284
S01_21517179	1	21517179	T	C	-0.0106461	0.0516423	0.836709
S01_21517230	1	21517230	T	C	-0.00391267	0.0479278	0.934949
S01_21519193	1	21519193	C	T	0.00509124	0.00266599	0.0564102
S01_21534757	1	21534757	A	G	0.0534484	0.0474159	0.259872
S01_21543341	1	21543341	A	G	0.00577647	0.0026818	0.0314424
S01_21543806	1	21543806	A	T	-0.00731637	0.00960318	0.446287
S01_21543807	1	21543807	A	T	-0.00731637	0.00960318	0.446287
S01_21558454	1	21558454	T	C	0.0166448	0.0479886	0.728766
S01_21558474	1	21558474	A	G	0.028602	0.0573804	0.618249
S01_21568427	1	21568427	T	C	-0.00252638	0.0168452	0.880809
S01_21568447	1	21568447	T	C	-0.0186057	0.0170436	0.275204
S01_21568475	1	21568475	A	G	-0.0500805	0.0469765	0.286603
S01_21576696	1	21576696	T	C	0.00899908	0.0478795	0.850945
S01_21578389	1	21578389	T	C	0.00448708	0.0027106	0.0981079
S01_21602831	1	21602831	G	T	-0.00263244	0.00497676	0.59694
S01_21602833	1	21602833	C	A	-0.00263244	0.00497676	0.59694
S01_21602843	1	21602843	G	A	-0.00263244	0.00497676	0.59694
S01_21626228	1	21626228	A	G	-0.0170024	0.0474098	0.719939
S01_21627567	1	21627567	A	G	0.00392223	0.00247557	0.113372
S01_21677040	1	21677040	A	G	0.0192677	0.0471339	0.682769
S01_21678474	1	21678474	G	A	0.00378508	0.00534519	0.479003
S01_21683003	1	21683003	G	T	-0.00592373	0.0094431	0.530577
S01_21683045	1	21683045	T	C	-0.00592373	0.0094431	0.530577
S01_21684199	1	21684199	A	G	-0.000355037	0.00347712	0.918689
S01_21690761	1	21690761	G	A	-0.00371147	0.0072046	0.606541
S01_21691149	1	21691149	G	C	-0.00101643	0.00216742	0.639184
S01_21691168	1	21691168	G	A	-0.00402705	0.0134028	0.763876
S01_21692088	1	21692088	A	G	0.0315131	0.0490435	0.520636
S01_21715688	1	21715688	T	A	-0.00570709	0.00902432	0.527238
S01_21715701	1	21715701	C	G	-0.00570709	0.00902432	0.527238
S01_21715734	1	21715734	A	G	-0.00542438	0.00437389	0.215153
S01_21722212	1	21722212	T	C	0.000825074	0.00316412	0.794322
S01_21722213	1	21722213	C	G	0.0034083	0.00448068	0.447007
S01_21722222	1	21722222	A	T	0.0034083	0.00448068	0.447007
S01_21722269	1	21722269	A	G	0.00101373	0.00491138	0.836509
S01_21725516	1	21725516	T	C	0.00445747	0.00447032	0.318904
S01_21725540	1	21725540	A	G	0.00369996	0.00444942	0.405822
S01_21725593	1	21725593	A	T	-0.00841329	0.00918456	0.359837
S01_21738331	1	21738331	A	G	-0.00820637	0.00516813	0.112577
S01_21754832	1	21754832	G	A	0.00121519	0.00262611	0.64364
S01_21754873	1	21754873	C	T	0.0012731	0.00262834	0.628207
S01_21792426	1	21792426	A	G	0.00122896	0.00401848	0.759788
S01_21822497	1	21822497	G	T	-0.000763829	0.00352922	0.82869
S01_21826870	1	21826870	C	T	-0.000379974	0.00335772	0.909919
S01_21841852	1	21841852	A	G	0.00282632	0.00314218	0.368578
S01_21841867	1	21841867	T	C	-0.0253215	0.0482557	0.599863
S01_21854066	1	21854066	A	G	-0.00478222	0.00429582	0.265834
S01_21854068	1	21854068	T	G	-0.00478222	0.00429582	0.265834
S01_21881206	1	21881206	C	G	0.00324613	0.00473909	0.493495
S01_21886578	1	21886578	G	C	0.000126393	0.00348703	0.971092
S01_21891595	1	21891595	A	G	-0.00914314	0.0100745	0.364298
S01_21900730	1	21900730	T	A	-0.000526427	0.00342093	0.877727
S01_21903414	1	21903414	G	A	-0.000761214	0.00338585	0.822156
S01_21903455	1	21903455	G	A	-0.00715547	0.00964909	0.458493
S01_21903468	1	21903468	G	A	-0.00415791	0.00936905	0.657273
S01_21911573	1	21911573	T	C	-0.0130428	0.00968083	0.178144
S01_21915906	1	21915906	A	G	-0.0289463	0.0462954	0.531924
S01_22000845	1	22000845	C	A	0.00852953	0.00812353	0.293939
S01_22026762	1	22026762	G	C	0.00290298	0.0025611	0.257234
S01_22026765	1	22026765	G	T	0.0116016	0.0176985	0.512264
S01_22026770	1	22026770	C	G	-0.00170698	0.00620913	0.78343
S01_22036311	1	22036311	A	G	0.00328848	0.00679755	0.628634
S01_22088068	1	22088068	G	A	-0.0145165	0.00851293	0.0884096
S01_22088071	1	22088071	C	T	-0.00337261	0.00827714	0.683742
S01_22162392	1	22162392	A	G	0.0238109	0.047516	0.616383
S01_22162397	1	22162397	C	A	0.00145017	0.00413125	0.725632
S01_22162401	1	22162401	T	C	-0.0180989	0.0473116	0.702123
S01_22214006	1	22214006	G	C	-0.00154105	0.00306866	0.615627
S01_22214024	1	22214024	G	A	-0.0220486	0.034358	0.521171
S01_22214038	1	22214038	C	T	0.0123438	0.0073226	0.0921107
S01_22214099	1	22214099	G	A	0.00409158	0.00275463	0.137715
S01_22245004	1	22245004	A	G	-0.00252843	0.00640914	0.693279
S01_22250054	1	22250054	A	G	0.00301828	0.00258127	0.242515
S01_22259374	1	22259374	A	G	-0.0281408	0.0465941	0.545986
S01_22269268	1	22269268	A	G	0.0042829	0.00259075	0.0985617
S01_22269296	1	22269296	A	G	0.00400998	0.00280799	0.153534
S01_22269303	1	22269303	A	C	0.00400998	0.00280799	0.153534
S01_22272408	1	22272408	A	T	-0.00104381	0.00270758	0.699925
S01_22274837	1	22274837	G	A	0.00506138	0.0054403	0.352377
S01_22274939	1	22274939	A	G	0.00731651	0.00546602	0.180972
S01_22275498	1	22275498	C	T	0.00552754	0.005398	0.306042
S01_22275540	1	22275540	T	G	0.00164928	0.00281462	0.558007
S01_22335069	1	22335069	A	G	0.0321428	0.033454	0.336843
S01_22335104	1	22335104	G	A	0.00845465	0.00371512	0.023037
S01_22335112	1	22335112	G	A	0.00616335	0.00337602	0.0681545
S01_22335158	1	22335158	T	C	0.0476488	0.046318	0.303813
S01_22454950	1	22454950	T	C	0.00495433	0.00261885	0.0587578
S01_22457933	1	22457933	G	A	0.000475131	0.00347277	0.891199
S01_22460991	1	22460991	T	C	0.00477164	0.00263977	0.0709197
S01_22477663	1	22477663	C	T	-0.00781638	0.00993663	0.431658
S01_22484566	1	22484566	T	C	0.00359257	0.00257948	0.163953
S01_22484714	1	22484714	A	G	0.00406955	0.00258512	0.115699
S01_22504606	1	22504606	G	A	-0.00863179	0.00595561	0.147499
S01_22504614	1	22504614	G	A	0.00925301	0.00433237	0.0328985
S01_22504644	1	22504644	C	T	0.00287211	0.00365268	0.431846
S01_22506426	1	22506426	G	A	0.0038161	0.00235367	0.105207
S01_22506433	1	22506433	T	C	-0.00437303	0.0019941	0.0284993
S01_22506495	1	22506495	A	G	0.0022249	0.00251899	0.377277
S01_22506498	1	22506498	T	C	-0.00683111	0.00471148	0.147351
S01_22506501	1	22506501	C	T	0.00406774	0.00756009	0.590639
S01_22586541	1	22586541	C	T	-0.00281379	0.00884684	0.750498
S01_22589414	1	22589414	G	T	-0.00186077	0.00359204	0.604535
S01_22589434	1	22589434	G	A	-0.00186077	0.00359204	0.604535
S01_22629026	1	22629026	C	T	-0.00532748	0.00882566	0.5462
S01_22665178	1	22665178	C	T	-0.00106189	0.0088736	0.904766
S01_22671178	1	22671178	A	G	0.0655502	0.0467402	0.161043
S01_22681846	1	22681846	A	C	0.00235007	0.0471659	0.96027
S01_22694246	1	22694246	A	G	0.0182042	0.0469129	0.698054
S01_22700620	1	22700620	G	C	0.00485774	0.00242217	0.0451303
S01_22700623	1	22700623	G	A	0.00103045	0.00845475	0.903016
S01_22716578	1	22716578	G	A	0.00405821	0.0125641	0.746751
S01_22716599	1	22716599	G	A	0.00405821	0.0125641	0.746751
S01_22716623	1	22716623	G	A	0.00405821	0.0125641	0.746751
S01_22732540	1	22732540	G	A	0.00127362	0.00381378	0.738475
S01_22767539	1	22767539	T	C	-0.00564819	0.00958152	0.555645
S01_22767579	1	22767579	G	A	-0.00420053	0.00976747	0.667235
S01_22768516	1	22768516	C	T	-0.000897844	0.0036115	0.803707
S01_22782090	1	22782090	C	T	0.00194672	0.00587714	0.740524
S01_22782138	1	22782138	G	A	0.00194672	0.00587714	0.740524
S01_22806055	1	22806055	C	T	-0.0047205	0.00885989	0.594274
S01_22806065	1	22806065	A	G	-0.0047205	0.00885989	0.594274
S01_22823135	1	22823135	A	G	-0.00421661	0.00605801	0.486538
S01_22838183	1	22838183	T	C	-0.039889	0.0332899	0.231063
S01_22842037	1	22842037	G	A	-0.00432342	0.0023922	0.070966
S01_22927080	1	22927080	G	A	0.000288549	0.00332658	0.930892
S01_22927110	1	22927110	A	G	-0.0017532	0.0027849	0.529116
S01_22927131	1	22927131	C	T	-0.00179422	0.00293438	0.541019
S01_22927137	1	22927137	C	T	0.000766827	0.00596407	0.897716
S01_22930333	1	22930333	G	A	-3.53027e-05	0.00267615	0.989477
S01_23059123	1	23059123	T	C	-0.0923124	0.0472504	0.0509701
S01_23059160	1	23059160	C	T	-0.00351972	0.00522603	0.50076
S01_23059346	1	23059346	T	C	-0.0632341	0.0463732	0.172951
S01_23059355	1	23059355	A	G	-0.00188348	0.0462348	0.967512
S01_23064013	1	23064013	T	C	0.00727479	0.00570531	0.202523
S01_23064315	1	23064315	G	A	0.00740878	0.00567786	0.192192
S01_23064345	1	23064345	T	G	0.00740878	0.00567786	0.192192
S01_23065316	1	23065316	G	A	0.00585886	0.00565103	0.300048
S01_23094165	1	23094165	T	C	0.00683578	0.00558745	0.221412
S01_23119200	1	23119200	C	T	0.00705988	0.00566772	0.213143
S01_23119205	1	23119205	T	C	0.00705988	0.00566772	0.213143
S01_23121887	1	23121887	A	G	0.00344985	0.00343715	0.315727
S01_23121891	1	23121891	A	G	0.00287098	0.00461049	0.533597
S01_23121895	1	23121895	T	C	-0.00260811	0.00313997	0.406355
S01_23121897	1	23121897	G	A	-0.00981246	0.00517226	0.0580499
S01_23121899	1	23121899	G	A	0.00901137	0.00577452	0.118895
S01_23121900	1	23121900	A	G	0.00118127	0.00424311	0.780755
S01_23121902	1	23121902	C	A	0.0073037	0.00733656	0.319683
S01_23121903	1	23121903	A	G	0.00553458	0.00431536	0.199904
S01_23121905	1	23121905	A	G	-0.00963033	0.00522615	0.0656162
S01_23121908	1	23121908	A	G	-0.00177259	0.00355504	0.618143
S01_23121909	1	23121909	A	G	-0.00557681	0.00655438	0.395021
S01_23121915	1	23121915	A	T	0.00601017	0.00661895	0.364047
S01_23121919	1	23121919	C	T	-0.00593594	0.00740125	0.422701
S01_23121926	1	23121926	A	G	-0.0085055	0.00608391	0.162362
S01_23121929	1	23121929	T	G	-0.000320768	0.00795121	0.967827
S01_23121934	1	23121934	T	C	-0.00100685	0.00446405	0.821593
S01_23121937	1	23121937	T	C	0.000799458	0.00490251	0.87049
S01_23121940	1	23121940	T	C	-4.23824e-05	0.00364428	0.990723
S01_23121942	1	23121942	C	A	0.0024316	0.00616573	0.693375
S01_23122078	1	23122078	A	G	-0.00151396	0.00179847	0.400066
S01_23122104	1	23122104	T	A	-0.00420648	0.00455448	0.355884
S01_23122110	1	23122110	T	G	0.00796571	0.0068014	0.241756
S01_23122111	1	23122111	A	G	0.00347217	0.00316426	0.272725
S01_23122113	1	23122113	A	C	-0.00379323	0.00477605	0.427225
S01_23132442	1	23132442	T	C	0.0101295	0.00612291	0.0983153
S01_23215470	1	23215470	A	G	0.0278048	0.0482197	0.564299
S01_23217509	1	23217509	G	C	0.0110204	0.00696222	0.11371
S01_23217512	1	23217512	A	G	0.0110204	0.00696222	0.11371
S01_23217556	1	23217556	C	T	0.011887	0.00830136	0.152421
S01_23223524	1	23223524	T	C	-0.0589389	0.0467904	0.208045
S01_23223536	1	23223536	T	C	-0.0260943	0.0462777	0.572952
S01_23225824	1	23225824	C	A	0.00709543	0.0056425	0.208818
S01_23241047	1	23241047	A	G	0.00557622	0.00554828	0.315082
S01_23260263	1	23260263	A	G	0.00320784	0.0466773	0.945221
S01_23266701	1	23266701	G	A	-0.0030458	0.00658272	0.643666
S01_23266713	1	23266713	T	C	0.00552829	0.00567581	0.330248
S01_23266743	1	23266743	T	C	0.00552829	0.00567581	0.330248
S01_23266776	1	23266776	C	A	-0.0100201	0.00592029	0.090811
S01_23267148	1	23267148	T	A	0.004102	0.00459831	0.372535
S01_23292585	1	23292585	T	C	0.00625703	0.00563889	0.267384
S01_23292586	1	23292586	T	G	0.00625703	0.00563889	0.267384
S01_23292647	1	23292647	C	T	0.00625703	0.00563889	0.267384
S01_23297907	1	23297907	T	G	-0.00483949	0.0106567	0.649819
S01_23297944	1	23297944	C	G	-0.00316378	0.00498443	0.525723
S01_23352430	1	23352430	C	T	0.00311595	0.0106847	0.770621
S01_23402473	1	23402473	G	T	-0.00359366	0.00648226	0.57942
S01_23402534	1	23402534	T	A	-0.0102157	0.00457648	0.0257843
S01_23490899	1	23490899	A	C	0.0261235	0.0137255	0.0572432
S01_23490901	1	23490901	A	C	-0.0160827	0.0182916	0.379446
S01_23490907	1	23490907	A	T	-0.00698294	0.046564	0.880818
S01_23490911	1	23490911	G	T	0.00450266	0.0330609	0.891692
S01_23490922	1	23490922	G	C	-0.0421952	0.0333438	0.205952
S01_23520916	1	23520916	A	G	0.00528172	0.00440063	0.230291
S01_23522221	1	23522221	T	C	-0.00216804	0.00176281	0.218982
S01_23522231	1	23522231	G	A	-0.002148	0.00176264	0.223226
S01_23522242	1	23522242	C	G	-0.00216804	0.00176281	0.218982
S01_23522272	1	23522272	A	T	0.00660451	0.00466453	0.157063
S01_23522290	1	23522290	C	T	0.000366337	0.00223845	0.870029
S01_23522294	1	23522294	G	A	0.00105001	0.00192658	0.585846
S01_23522312	1	23522312	G	A	0.000366337	0.00223845	0.870029
S01_23523607	1	23523607	T	C	0.00612875	0.00528892	0.246771
S01_23525582	1	23525582	T	G	-0.0355858	0.0235534	0.131088
S01_23525583	1	23525583	T	G	-0.0325347	0.0342176	0.341888
S01_23525613	1	23525613	T	C	-0.00872432	0.0330076	0.791585
S01_23536325	1	23536325	C	A	0.00604498	0.00451696	0.181057
S01_23538731	1	23538731	C	G	0.00534906	0.00445447	0.230053
S01_23538733	1	23538733	T	G	0.00534906	0.00445447	0.230053
S01_23613966	1	23613966	C	T	-0.00159631	0.00256964	0.534572
S01_23613994	1	23613994	T	C	-0.00157342	0.00256779	0.540157
S01_23648876	1	23648876	G	A	0.00464955	0.00443132	0.294275
S01_23660261	1	23660261	G	A	0.00396967	0.00499831	0.427234
S01_23660270	1	23660270	A	G	0.000323936	0.0128548	0.9799
S01_23708453	1	23708453	C	T	0.00360444	0.00427891	0.399746
S01_23708479	1	23708479	G	C	0.00380148	0.00335157	0.256921
S01_23708550	1	23708550	G	A	0.00360444	0.00427891	0.399746
S01_23725023	1	23725023	G	T	-0.00764498	0.00481398	0.112532
S01_23725026	1	23725026	C	A	-0.00764498	0.00481398	0.112532
S01_23745255	1	23745255	A	G	-0.0180989	0.0473116	0.702123
S01_23745340	1	23745340	G	A	-0.000835788	0.0200323	0.966727
S01_23745341	1	23745341	C	T	0.0161726	0.0134028	0.227803
S01_23745356	1	23745356	A	G	0.0285849	0.0180602	0.113739
S01_23751978	1	23751978	C	T	-0.00265315	0.00823552	0.747387
S01_23751999	1	23751999	A	G	-0.00265315	0.00823552	0.747387
S01_23768746	1	23768746	G	A	0.00528287	0.00439355	0.22944
S01_23768963	1	23768963	A	G	0.00532685	0.00337466	0.114717
S01_23794952	1	23794952	C	A	0.00217259	0.00694846	0.754584
S01_23794954	1	23794954	T	A	0.00355101	0.00737251	0.630138
S01_23801673	1	23801673	G	A	0.0016769	0.00372335	0.652521
S01_23805295	1	23805295	C	G	0.00195839	0.00369928	0.596628
S01_23805299	1	23805299	T	G	0.00177377	0.00367008	0.628967
S01_23805319	1	23805319	A	G	0.00177377	0.00367008	0.628967
S01_23805349	1	23805349	A	G	0.00359493	0.00370585	0.332207
S01_23805378	1	23805378	A	C	0.00359493	0.00370585	0.332207
S01_23840084	1	23840084	A	G	0.00230318	0.00402283	0.567072
S01_23840090	1	23840090	T	C	0.00230318	0.00402283	0.567072
S01_23843190	1	23843190	G	A	0.000403412	0.00783596	0.95895
S01_23884810	1	23884810	G	A	0.00395484	0.00602562	0.511733
S01_23892403	1	23892403	G	C	0.00376145	0.00691907	0.586794
S01_23892412	1	23892412	G	A	0.00376145	0.00691907	0.586794
S01_23907088	1	23907088	G	A	0.0115506	0.00548047	0.035273
S01_23907405	1	23907405	A	G	0.0213589	0.0481922	0.657699
S01_23907616	1	23907616	C	G	0.00274658	0.00489189	0.574591
S01_23912187	1	23912187	G	C	0.00737279	0.00492571	0.134708
S01_23912653	1	23912653	A	G	0.0433302	0.0478283	0.365142
S01_23912702	1	23912702	T	C	-0.0301458	0.0483274	0.532889
S01_23912704	1	23912704	T	C	-0.0106461	0.0516423	0.836709
S01_23912774	1	23912774	G	A	-0.00623431	0.00998237	0.532396
S01_23938360	1	23938360	T	A	-0.00274541	0.00544896	0.614466
S01_23961057	1	23961057	A	G	-0.00763606	0.00965878	0.429344
S01_23961072	1	23961072	T	A	-0.00886053	0.00585924	0.130738
S01_23964230	1	23964230	T	A	0.00257	0.00304233	0.39842
S01_23970079	1	23970079	T	C	0.00361031	0.00348172	0.299975
S01_23970118	1	23970118	A	G	0.0317374	0.0461411	0.491691
S01_23971176	1	23971176	A	G	-0.00474899	0.0469379	0.919428
S01_23971179	1	23971179	A	G	0.00404147	0.00343137	0.239109
S01_23984064	1	23984064	G	A	-0.0051947	0.00593873	0.381903
S01_23984065	1	23984065	G	T	0.00372914	0.00527668	0.479877
S01_23984078	1	23984078	T	A	0.00372914	0.00527668	0.479877
S01_23984103	1	23984103	A	G	-0.0051947	0.00593873	0.381903
S01_24007262	1	24007262	C	A	-0.0045211	0.00799136	0.57167
S01_24007279	1	24007279	G	T	-0.0045211	0.00799136	0.57167
S01_24099228	1	24099228	T	C	-0.00081403	0.00271764	0.764583
S01_24197867	1	24197867	G	T	-0.00334685	0.00949137	0.724435
S01_24247338	1	24247338	A	G	0.00289761	0.00493084	0.556878
S01_24250278	1	24250278	T	C	0.0388908	0.036462	0.286361
S01_24250488	1	24250488	C	G	-0.00776457	0.00550746	0.158849
S01_24250528	1	24250528	G	C	-0.00776457	0.00550746	0.158849
S01_24250533	1	24250533	A	G	-0.00776457	0.00550746	0.158849
S01_24290289	1	24290289	A	G	0.00650869	0.00312928	0.0377431
S01_24290291	1	24290291	C	T	-0.00135349	0.00793591	0.864604
S01_24293803	1	24293803	A	C	-0.00362356	0.0337905	0.91462
S01_24293810	1	24293810	G	A	-0.0437082	0.047809	0.360782
S01_24293818	1	24293818	C	A	0.019934	0.0332224	0.548607
S01_24295701	1	24295701	G	A	-0.00262938	0.00954856	0.78308
S01_24295703	1	24295703	G	T	0.00496703	0.00555338	0.371279
S01_24430597	1	24430597	T	C	0.0476488	0.046318	0.303813
S01_24430626	1	24430626	G	A	-0.00359821	0.00515617	0.485409
S01_24437860	1	24437860	C	T	0.00644141	0.00551406	0.242966
S01_24437886	1	24437886	T	C	-3.33178e-05	0.0054987	0.995166
S01_24449275	1	24449275	T	C	-0.00228858	0.0495268	0.963151
S01_24449285	1	24449285	A	G	0.0568054	0.0335477	0.0906629
S01_24449294	1	24449294	C	T	-0.00848654	0.0103757	0.413562
S01_24510176	1	24510176	T	C	0.00170251	0.00827103	0.83695
S01_24519064	1	24519064	A	G	-0.00326448	0.00237115	0.168846
S01_24519066	1	24519066	G	A	0.00305526	0.00313997	0.330739
S01_24519107	1	24519107	G	T	-0.00357604	0.00339122	0.291866
S01_24522959	1	24522959	A	G	-0.00483199	0.00431179	0.262662
S01_24535716	1	24535716	A	G	0.0449628	0.0479336	0.348421
S01_24538442	1	24538442	C	A	0.0420847	0.0472807	0.373588
S01_24538443	1	24538443	A	G	0.0941528	0.046928	0.0450454
S01_24588162	1	24588162	T	C	-0.0589389	0.0467904	0.208045
S01_24589091	1	24589091	G	A	0.00574326	0.0132932	0.665785
S01_24589094	1	24589094	T	G	-0.020052	0.0134795	0.137122
S01_24590139	1	24590139	G	A	-0.0482499	0.0495712	0.330578
S01_24596116	1	24596116	A	G	-0.00379962	0.00339104	0.26273
S01_24635404	1	24635404	A	G	-0.000129705	0.00203959	0.949305
S01_24635417	1	24635417	T	G	0.0103577	0.00979388	0.290467
S01_24635426	1	24635426	G	A	-0.00137462	0.0026269	0.600872
S01_24635434	1	24635434	T	C	-0.000119354	0.00204331	0.95343
S01_24635486	1	24635486	A	T	-7.3748e-05	0.00237156	0.975197
S01_24635488	1	24635488	C	T	0.00235557	0.00259189	0.363626
S01_24650446	1	24650446	C	T	0.00318937	0.00580308	0.582696
S01_24650453	1	24650453	G	A	0.00240144	0.00474032	0.612529
S01_24650464	1	24650464	A	G	0.000253279	0.00341411	0.940875
S01_24650485	1	24650485	G	C	0.000134346	0.00878684	0.987804
S01_24650492	1	24650492	C	A	-0.00583279	0.00618503	0.345845
S01_24650493	1	24650493	C	G	0.007771	0.0130643	0.55207
S01_24657810	1	24657810	C	A	0.000122789	0.00811033	0.987923
S01_24657816	1	24657816	C	T	0.000711327	0.00580309	0.902462
S01_24657826	1	24657826	T	A	0.00327198	0.00624158	0.60022
S01_24657832	1	24657832	C	T	0.0143182	0.00544579	0.00866743
S01_24657835	1	24657835	T	C	-0.00276611	0.003646	0.448199
S01_24657839	1	24657839	C	T	-0.00278507	0.00585924	0.634638
S01_24657840	1	24657840	C	T	-0.00503372	0.00326887	0.123848
S01_24657848	1	24657848	C	G	-0.00423189	0.00955756	0.658005
S01_24665212	1	24665212	G	A	-0.00305615	0.00216546	0.15841
S01_24665225	1	24665225	A	G	-0.00170944	0.0021927	0.435777
S01_24665231	1	24665231	C	T	-0.0017754	0.00215465	0.410111
S01_24678505	1	24678505	G	A	0.00441514	0.00418132	0.291217
S01_24706980	1	24706980	G	C	-0.0012492	0.00365506	0.732582
S01_24707297	1	24707297	A	G	-0.00863795	0.0213871	0.686368
S01_24715405	1	24715405	G	A	-0.00096416	0.00634208	0.879192
S01_24715934	1	24715934	T	G	0.00380136	0.00562827	0.499548
S01_24715952	1	24715952	G	A	-0.00182102	0.00327966	0.578829
S01_24721300	1	24721300	A	G	-0.0155278	0.0237156	0.512754
S01_24721322	1	24721322	A	G	-0.0143613	0.0459761	0.754818
S01_24721335	1	24721335	T	C	0.000405358	0.0475793	0.993204
S01_24721402	1	24721402	T	C	-0.0421111	0.0467922	0.368322
S01_24763244	1	24763244	A	G	-0.00353814	0.0474693	0.940597
S01_24769196	1	24769196	T	C	0.0088133	0.0340951	0.796072
S01_24771007	1	24771007	A	G	0.0037658	0.00522816	0.471486
S01_24771063	1	24771063	T	C	0.00314828	0.005227	0.547082
S01_24772743	1	24772743	A	G	-0.00319857	0.00371919	0.38995
S01_24803210	1	24803210	A	G	-0.0198234	0.0467264	0.671464
S01_24803260	1	24803260	G	C	-0.00478955	0.00924141	0.604365
S01_24803283	1	24803283	T	C	-0.00478955	0.00924141	0.604365
S01_24803300	1	24803300	C	T	-0.00478955	0.00924141	0.604365
S01_24808958	1	24808958	C	T	0.0191485	0.0104351	0.0667517
S01_24809024	1	24809024	T	C	0.0150562	0.0342148	0.65998
S01_24809042	1	24809042	T	C	-0.0218931	0.0462147	0.635781
S01_24817660	1	24817660	A	G	-0.00149051	0.00261653	0.56902
S01_24817671	1	24817671	T	C	-0.000863428	0.00262919	0.742666
S01_24854185	1	24854185	G	A	-0.00308363	0.00311763	0.322815
S01_24858891	1	24858891	C	T	0.00778403	0.00586316	0.184557
S01_24858892	1	24858892	T	A	-0.00331512	0.00309035	0.283607
S01_24858934	1	24858934	T	C	-0.00366735	0.00304352	0.228452
S01_24888236	1	24888236	C	T	-0.00469219	0.00931488	0.614543
S01_24901783	1	24901783	T	C	-0.00388	0.00635056	0.541335
S01_24905888	1	24905888	C	T	-0.00607149	0.00848181	0.474238
S01_24905925	1	24905925	G	A	-0.000914222	0.00359991	0.799572
S01_24921453	1	24921453	A	G	0.0068507	0.00583249	0.240398
S01_24921482	1	24921482	G	T	-0.000945599	0.00938447	0.919756
S01_24935081	1	24935081	T	G	0.00132228	0.00269304	0.623517
S01_24970635	1	24970635	C	T	0.000341353	0.0054925	0.950455
S01_24970660	1	24970660	T	A	-0.00778203	0.0100275	0.437859
S01_24970694	1	24970694	G	A	-0.0115915	0.00958682	0.226859
S01_24970707	1	24970707	C	T	-0.00119982	0.00405	0.767089
S01_24970708	1	24970708	C	A	-0.0115915	0.00958682	0.226859
S01_24970721	1	24970721	C	T	0.00103207	0.00321852	0.74852
S01_24970735	1	24970735	G	A	-0.00119982	0.00405	0.767089
S01_24974482	1	24974482	T	C	0.000878852	0.0470591	0.985103
S01_24974582	1	24974582	A	C	0.00735791	0.005917	0.213919
S01_24974621	1	24974621	T	C	0.0132499	0.048325	0.78399
S01_24981945	1	24981945	G	A	-0.00879609	0.00896595	0.326763
S01_24994040	1	24994040	G	A	-0.00460064	0.00670399	0.492685
S01_25000743	1	25000743	T	A	-0.00151493	0.00436007	0.728309
S01_25033782	1	25033782	C	T	-0.000996753	0.00487196	0.837927
S01_25034913	1	25034913	G	A	-0.00109691	0.00969392	0.909927
S01_25035599	1	25035599	G	A	-0.0018918	0.00689367	0.783804
S01_25035644	1	25035644	A	G	-0.0018918	0.00689367	0.783804
S01_25035703	1	25035703	C	T	0.00595767	0.00782854	0.446795
S01_25036228	1	25036228	C	T	-0.000213439	0.00535358	0.968205
S01_25036237	1	25036237	C	A	-0.000213439	0.00535358	0.968205
S01_25036245	1	25036245	C	A	0.0011914	0.00303622	0.694836
S01_25075350	1	25075350	C	T	-0.0029014	0.00291617	0.319967
S01_25075351	1	25075351	C	A	-0.0029014	0.00291617	0.319967
S01_25076667	1	25076667	G	A	-0.000780962	0.00301332	0.795548
S01_25076671	1	25076671	A	C	0.00228365	0.00285117	0.423318
S01_25088722	1	25088722	C	T	-0.003346	0.00289553	0.248085
S01_25093858	1	25093858	T	C	0.00150025	0.00282038	0.594873
S01_25093873	1	25093873	G	A	0.00548066	0.0167992	0.744296
S01_25093875	1	25093875	G	A	0.00548066	0.0167992	0.744296
S01_25093877	1	25093877	G	A	0.000413071	0.00536986	0.938697
S01_25093888	1	25093888	G	A	0.00140056	0.00298665	0.639196
S01_25095170	1	25095170	T	C	-0.0193655	0.0469246	0.679905
S01_25095211	1	25095211	T	G	-0.00165923	0.00333364	0.61877
S01_25105720	1	25105720	C	A	0.00584524	0.00587029	0.31958
S01_25117583	1	25117583	C	G	0.00161646	0.00541333	0.765291
S01_25124137	1	25124137	T	C	0.0505861	0.033704	0.133646
S01_25124178	1	25124178	A	G	-0.0519472	0.0472273	0.271578
S01_25135731	1	25135731	G	A	0.00201194	0.00317349	0.526211
S01_25135957	1	25135957	A	G	-0.0405583	0.0458538	0.376596
S01_25165023	1	25165023	T	G	0.00407029	0.00793601	0.608123
S01_25167211	1	25167211	A	G	-0.00356382	0.00299864	0.234879
S01_25167215	1	25167215	G	T	-0.00356382	0.00299864	0.234879
S01_25180644	1	25180644	A	G	-0.00547507	0.00283219	0.053451
S01_25203251	1	25203251	T	C	0.00487858	0.00878467	0.578758
S01_25203260	1	25203260	G	A	0.00487858	0.00878467	0.578758
S01_25203270	1	25203270	T	C	0.0143181	0.0118619	0.227643
S01_25203277	1	25203277	G	A	0.00487858	0.00878467	0.578758
S01_25203301	1	25203301	G	A	-0.00653927	0.0130256	0.615737
S01_25203329	1	25203329	T	C	0.0240455	0.0150491	0.110349
S01_25237210	1	25237210	A	G	-0.00112546	0.0054019	0.834995
S01_25237215	1	25237215	C	A	-0.00112546	0.0054019	0.834995
S01_25238061	1	25238061	T	C	-0.00437201	0.00268616	0.10387
S01_25238117	1	25238117	C	T	-0.00355769	0.00702929	0.612862
S01_25238165	1	25238165	C	G	-0.00328243	0.00296519	0.268522
S01_25238173	1	25238173	G	T	-0.00328243	0.00296519	0.268522
S01_25238174	1	25238174	G	T	-0.00328243	0.00296519	0.268522
S01_25301858	1	25301858	C	T	0.00166563	0.00530125	0.753427
S01_25301881	1	25301881	G	A	0.00325113	0.00306054	0.288326
S01_25305845	1	25305845	C	G	-0.0031542	0.00303929	0.299568
S01_25309077	1	25309077	C	T	-0.00178874	0.00548285	0.744298
S01_25309112	1	25309112	A	G	0.000593087	0.00533922	0.911571
S01_25309120	1	25309120	C	T	0.000593087	0.00533922	0.911571
S01_25309142	1	25309142	C	T	-0.000248744	0.00547772	0.963788
S01_25309148	1	25309148	C	A	-0.000248744	0.00547772	0.963788
S01_25309176	1	25309176	A	T	-0.000248744	0.00547772	0.963788
S01_25327189	1	25327189	G	A	-0.00459096	0.0031361	0.143481
S01_25327221	1	25327221	T	G	-0.00459096	0.0031361	0.143481
S01_25327224	1	25327224	A	C	-0.00459096	0.0031361	0.143481
S01_25330287	1	25330287	C	G	0.00133466	0.00410007	0.744844
S01_25332515	1	25332515	T	C	-0.00481944	0.00609861	0.429537
S01_25332517	1	25332517	C	T	-0.00481944	0.00609861	0.429537
S01_25388522	1	25388522	T	C	-0.00362937	0.003044	0.233377
S01_25388525	1	25388525	T	C	-0.00362937	0.003044	0.233377
S01_25388537	1	25388537	G	T	-0.00362937	0.003044	0.233377
S01_25416837	1	25416837	C	T	-0.000776656	0.00678424	0.908877
S01_25465595	1	25465595	T	G	0.000827636	0.00287299	0.773339
S01_25465607	1	25465607	T	A	0.000827636	0.00287299	0.773339
S01_25465628	1	25465628	G	A	0.00101176	0.00391033	0.795881
S01_25473396	1	25473396	A	G	-0.00474899	0.0469379	0.919428
S01_25480458	1	25480458	C	G	0.0027914	0.00307516	0.364205
S01_25480972	1	25480972	A	G	-0.0295402	0.048753	0.544685
S01_25482054	1	25482054	A	G	0.0521285	0.0469715	0.267312
S01_25482071	1	25482071	T	C	-0.021647	0.048587	0.656017
S01_25482072	1	25482072	T	C	-0.0151946	0.0489296	0.756204
S01_25486883	1	25486883	T	A	0.000670767	0.00718031	0.925587
S01_25486889	1	25486889	T	C	-0.0180989	0.0473116	0.702123
S01_25486930	1	25486930	A	G	-0.0319346	0.0480603	0.506518
S01_25497926	1	25497926	A	G	-0.0208499	0.0472714	0.659242
S01_25497951	1	25497951	C	A	0.00139531	0.00376138	0.710735
S01_25497994	1	25497994	A	G	0.00128812	0.00375819	0.731847
S01_25498011	1	25498011	T	C	0.0110277	0.0328734	0.737338
S01_25498037	1	25498037	G	A	0.00128812	0.00375819	0.731847
S01_25583631	1	25583631	G	A	-0.0405583	0.0458538	0.376596
S01_25584560	1	25584560	T	C	0.0158687	0.0230706	0.491691
S01_25584584	1	25584584	C	T	-0.00152143	0.00600235	0.799946
S01_25594074	1	25594074	A	G	0.00165619	0.00275746	0.548205
S01_25602355	1	25602355	A	G	0.0122172	0.0474104	0.79669
S01_25606798	1	25606798	G	A	-0.00525982	0.00363247	0.147878
S01_25613690	1	25613690	A	G	0.00171762	0.00271993	0.527837
S01_25613692	1	25613692	C	T	-0.000950426	0.00337983	0.778601
S01_25619145	1	25619145	T	G	-0.00123666	0.00339079	0.71539
S01_25619342	1	25619342	A	G	-0.00162703	0.00350495	0.642583
S01_25619365	1	25619365	T	C	0.00240383	0.00331832	0.468953
S01_25619368	1	25619368	T	C	0.00240383	0.00331832	0.468953
S01_25619369	1	25619369	C	A	0.00240383	0.00331832	0.468953
S01_25619536	1	25619536	T	C	-0.0288178	0.0471014	0.54077
S01_25619950	1	25619950	C	A	0.00236175	0.00325743	0.468571
S01_25630230	1	25630230	A	G	0.00286097	0.00390406	0.463812
S01_25640883	1	25640883	G	T	0.00324401	0.00230706	0.159946
S01_25640905	1	25640905	C	T	0.000609134	0.00242511	0.80172
S01_25641165	1	25641165	C	T	0.0111576	0.00499632	0.0257211
S01_25641166	1	25641166	G	A	0.0111576	0.00499632	0.0257211
S01_25641193	1	25641193	C	T	0.0111576	0.00499632	0.0257211
S01_25641205	1	25641205	G	A	0.011125	0.00501712	0.0267815
S01_25649581	1	25649581	G	T	-0.00343936	0.00678326	0.612222
S01_25649659	1	25649659	T	C	-0.00124004	0.00352133	0.724788
S01_25649669	1	25649669	G	T	-0.00124004	0.00352133	0.724788
S01_25667243	1	25667243	A	T	0.00464511	0.00300341	0.12222
S01_25667253	1	25667253	A	G	0.00421801	0.00311571	0.176058
S01_25669808	1	25669808	A	C	0.00108788	0.00317004	0.731526
S01_25696325	1	25696325	A	T	-0.00286968	0.00355122	0.419203
S01_25696333	1	25696333	C	G	8.92917e-06	0.00319887	0.997773
S01_25711880	1	25711880	G	T	0.000824654	0.00215946	0.702618
S01_25717813	1	25717813	G	A	0.00135603	0.00374117	0.71707
S01_25727167	1	25727167	C	T	0.00094719	0.00307433	0.758063
S01_25727182	1	25727182	G	A	-1.11247e-05	0.00330166	0.997312
S01_25727196	1	25727196	C	T	-0.00108924	0.0024289	0.653909
S01_25760845	1	25760845	C	T	-0.000339011	0.00818843	0.966983
S01_25760866	1	25760866	C	T	-0.000339011	0.00818843	0.966983
S01_25760871	1	25760871	C	T	-0.000339011	0.00818843	0.966983
S01_25760881	1	25760881	A	T	0.00447826	0.00920312	0.626629
S01_25760931	1	25760931	C	T	0.00517368	0.00744177	0.487051
S01_25760939	1	25760939	C	T	-0.000707113	0.00443307	0.873295
S01_25805577	1	25805577	A	G	0.0011902	0.00362184	0.742501
S01_25817367	1	25817367	C	T	-0.00140128	0.00274135	0.609329
S01_25817376	1	25817376	A	T	-0.00140128	0.00274135	0.609329
S01_25817394	1	25817394	C	T	-0.00138403	0.00273954	0.613508
S01_25827017	1	25827017	T	C	-0.00231947	0.0032675	0.477927
S01_25832604	1	25832604	C	G	-0.00155809	0.00433332	0.719239
S01_25853452	1	25853452	A	G	0.00541937	0.00442781	0.221215
S01_25862984	1	25862984	C	G	0.00575846	0.00489536	0.239704
S01_25888065	1	25888065	T	C	0.00644937	0.0331656	0.845849
S01_25888116	1	25888116	T	C	-0.0151946	0.0489296	0.756204
S01_25898344	1	25898344	C	T	-0.00197043	0.00650571	0.762036
S01_25898385	1	25898385	C	T	-0.00274966	0.00662972	0.678401
S01_25920869	1	25920869	A	G	-0.00491304	0.00476026	0.302235
S01_25920871	1	25920871	C	A	-0.00491304	0.00476026	0.302235
S01_25952461	1	25952461	C	T	0.000705634	0.00237294	0.766238
S01_25993477	1	25993477	C	T	0.0030958	0.00450221	0.491827
S01_26007464	1	26007464	C	T	0.0015128	0.00716895	0.832907
S01_26007468	1	26007468	C	T	0.0015128	0.00716895	0.832907
S01_26007490	1	26007490	C	T	0.0015128	0.00716895	0.832907
S01_26007545	1	26007545	G	A	-0.00781326	0.0054607	0.152743
S01_26008688	1	26008688	C	T	0.00127663	0.00343699	0.710377
S01_26008741	1	26008741	G	A	0.00350514	0.00454403	0.440638
S01_26009846	1	26009846	T	C	-0.00799411	0.00539649	0.138774
S01_26018610	1	26018610	C	A	-0.00828934	0.00572085	0.147607
S01_26018652	1	26018652	G	A	0.00127918	0.00464226	0.782941
S01_26019040	1	26019040	T	C	-0.0035846	0.00376129	0.34077
S01_26028133	1	26028133	A	T	0.0075604	0.00637387	0.235795
S01_26046825	1	26046825	A	G	-0.0326539	0.0334261	0.328815
S01_26046840	1	26046840	T	C	0.00868629	0.0332698	0.794071
S01_26046904	1	26046904	C	T	-0.00842379	0.00624567	0.177674
S01_26046926	1	26046926	T	C	-0.0536685	0.0476403	0.260164
S01_26101560	1	26101560	G	A	0.0117111	0.0032639	0.000346535
S01_26101565	1	26101565	G	A	0.0133811	0.00570543	0.0191724
S01_26122226	1	26122226	C	T	0.00241383	0.00367617	0.511553
S01_26122233	1	26122233	A	G	0.000128429	0.00234609	0.956353
S01_26122245	1	26122245	G	A	0.000128429	0.00234609	0.956353
S01_26125253	1	26125253	T	A	-0.00691963	0.00625349	0.268722
S01_26125263	1	26125263	T	C	0.0166612	0.0174922	0.341039
S01_26125273	1	26125273	T	C	-0.00422387	0.0058722	0.472096
S01_26190887	1	26190887	C	T	-0.00294683	0.00646578	0.648646
S01_26213838	1	26213838	G	A	-0.00573724	0.00658615	0.38387
S01_26229737	1	26229737	T	A	0.00575386	0.00802046	0.473268
S01_26229758	1	26229758	G	A	0.00575386	0.00802046	0.473268
S01_26229799	1	26229799	C	T	-0.000616377	0.00191735	0.747907
S01_26229807	1	26229807	T	G	-0.000856154	0.00191789	0.655385
S01_26229816	1	26229816	G	A	-0.000616377	0.00191735	0.747907
S01_26239686	1	26239686	T	C	-0.000587697	0.00328732	0.858143
S01_26241596	1	26241596	T	C	0.00347681	0.0479649	0.942227
S01_26241599	1	26241599	T	C	0.0238579	0.047419	0.614965
S01_26256431	1	26256431	T	C	0.00172734	0.00282046	0.540368
S01_26263361	1	26263361	T	C	0.00255472	0.00306311	0.40443
S01_26265013	1	26265013	A	G	0.0338263	0.0467313	0.4693
S01_26265042	1	26265042	C	T	0.00219381	0.00345006	0.52498
S01_26314640	1	26314640	T	G	0.00184534	0.00318724	0.562713
S01_26314676	1	26314676	C	T	-0.00361685	0.00641241	0.572833
S01_26335260	1	26335260	A	G	-0.00289967	0.00588214	0.622129
S01_26355478	1	26355478	T	C	0.00507077	0.00359137	0.158229
S01_26355507	1	26355507	T	C	0.00701179	0.00424443	0.0987957
S01_26355526	1	26355526	A	T	0.000183442	0.00683278	0.978586
S01_26398934	1	26398934	G	T	0.00163393	0.00331088	0.621747
S01_26512456	1	26512456	C	G	-0.00480839	0.00676557	0.477399
S01_26512473	1	26512473	G	A	-0.00480839	0.00676557	0.477399
S01_26512476	1	26512476	G	A	0.00127424	0.0038068	0.737889
S01_26512520	1	26512520	A	T	-0.00156222	0.00650805	0.810337
S01_26512541	1	26512541	C	T	-0.00156222	0.00650805	0.810337
S01_26515688	1	26515688	A	G	-0.0107661	0.0482596	0.823505
S01_26517347	1	26517347	A	C	-0.00114171	0.00642778	0.85905
S01_26517423	1	26517423	A	G	-0.00681346	0.0466736	0.883961
S01_26527150	1	26527150	G	A	0.00226863	0.00304246	0.45602
S01_26527191	1	26527191	G	A	0.00260418	0.00377126	0.489993
S01_26554693	1	26554693	G	A	0.00981412	0.00582113	0.0920654
S01_26562018	1	26562018	A	G	0.0215265	0.0333967	0.519328
S01_26568376	1	26568376	T	G	-0.00253699	0.00486539	0.602159
S01_26568675	1	26568675	C	A	-0.00398706	0.00489834	0.415828
S01_26568734	1	26568734	G	A	-0.00331451	0.00652705	0.611679
S01_26580656	1	26580656	A	G	-0.00545236	0.0328873	0.868351
S01_26580719	1	26580719	T	C	-0.00343721	0.0066362	0.60459
S01_26580731	1	26580731	C	T	-0.011767	0.00575448	0.0410883
S01_26580734	1	26580734	G	A	-0.00626741	0.00761385	0.410581
S01_26593294	1	26593294	G	A	0.00609955	0.00612288	0.319359
S01_26610426	1	26610426	A	C	-0.00345184	0.00476936	0.469359
S01_26666227	1	26666227	T	C	-0.00127678	0.00258572	0.62155
S01_26669785	1	26669785	C	T	-0.00047305	0.00209559	0.821446
S01_26679809	1	26679809	G	A	0.000807819	0.00279029	0.772241
S01_26679827	1	26679827	G	A	0.00409569	0.0068607	0.550635
S01_26719063	1	26719063	G	T	0.00386687	0.00361593	0.285105
S01_26727131	1	26727131	T	C	-0.000314172	0.00330801	0.924352
S01_26760583	1	26760583	C	T	0.000401708	0.00583984	0.94517
S01_26760609	1	26760609	A	T	0.000401708	0.00583984	0.94517
S01_26798321	1	26798321	G	A	0.000899196	0.00339308	0.791048
S01_26798342	1	26798342	G	A	-0.00302039	0.00742231	0.684129
S01_26847411	1	26847411	G	T	0.00359995	0.00424827	0.396945
S01_26848578	1	26848578	T	C	-0.000787256	0.0482884	0.986995
S01_26851985	1	26851985	G	C	-0.00746733	0.0100389	0.457118
S01_26852004	1	26852004	C	A	-0.0183113	0.0467035	0.695072
S01_26853922	1	26853922	A	C	-0.00790308	0.00921521	0.391278
S01_26887850	1	26887850	T	A	0.00106701	0.00319742	0.738656
S01_26893025	1	26893025	G	A	0.00189863	0.00324213	0.558247
S01_26894176	1	26894176	C	T	-0.00275063	0.00290185	0.343378
S01_26894221	1	26894221	T	C	-0.00275063	0.00290185	0.343378
S01_26918200	1	26918200	A	G	-0.00216656	0.00295311	0.463302
S01_26927581	1	26927581	A	G	-0.000632466	0.00751533	0.932946
S01_26927582	1	26927582	C	A	-0.000632466	0.00751533	0.932946
S01_26932174	1	26932174	G	A	0.00144886	0.00307795	0.637925
S01_26945576	1	26945576	A	G	0.00960923	0.0338244	0.776389
S01_26945598	1	26945598	G	A	-0.00794304	0.0196903	0.686726
S01_26946064	1	26946064	A	G	-0.0830043	0.0473633	0.0799425
S01_26946114	1	26946114	C	T	-0.00746733	0.0100389	0.457118
S01_26946132	1	26946132	C	T	-0.00746733	0.0100389	0.457118
S01_26960955	1	26960955	A	T	0.00212317	0.00926615	0.818805
S01_26960979	1	26960979	C	T	0.00337178	0.00805484	0.675581
S01_26977437	1	26977437	C	T	-0.000806469	0.0107766	0.940358
S01_26977476	1	26977476	A	G	-0.000806469	0.0107766	0.940358
S01_26987041	1	26987041	C	T	-0.00144969	0.00504032	0.773688
S01_26987042	1	26987042	T	C	-0.00144969	0.00504032	0.773688
S01_26987044	1	26987044	C	A	-0.00144969	0.00504032	0.773688
S01_26987055	1	26987055	T	C	0.00354571	0.00282888	0.210305
S01_26987060	1	26987060	G	A	0.00504007	0.0112203	0.653374
S01_27009218	1	27009218	T	C	-0.00442415	0.00674593	0.512062
S01_27009226	1	27009226	A	G	0.0122172	0.0474104	0.79669
S01_27009246	1	27009246	C	A	-0.00442415	0.00674593	0.512062
S01_27009312	1	27009312	C	T	-0.00344669	0.00671244	0.607712
S01_27012579	1	27012579	T	G	-0.00015057	0.00223567	0.946315
S01_27012589	1	27012589	A	G	-0.000589015	0.00223062	0.79178
S01_27012606	1	27012606	C	G	-0.000262154	0.00224055	0.906876
S01_27080560	1	27080560	C	T	-0.00118748	0.00357764	0.74001
S01_27080585	1	27080585	G	T	-0.00118748	0.00357764	0.74001
S01_27096188	1	27096188	G	A	-4.46885e-05	0.00368125	0.990316
S01_27096225	1	27096225	A	T	-0.000182792	0.00369348	0.960537
S01_27096231	1	27096231	G	A	-4.46885e-05	0.00368125	0.990316
S01_27100475	1	27100475	C	T	-0.00740253	0.00479462	0.12287
S01_27100476	1	27100476	G	T	-0.000649985	0.00844755	0.938681
S01_27100478	1	27100478	G	A	0.0109801	0.00553243	0.0474076
S01_27100480	1	27100480	G	A	-0.00701702	0.00561479	0.211638
S01_27100481	1	27100481	G	C	0.00674083	0.00925613	0.466599
S01_27100492	1	27100492	G	A	-0.000855356	0.00387869	0.825498
S01_27100493	1	27100493	A	G	0.000604976	0.00381256	0.873948
S01_27100496	1	27100496	C	T	0.000220508	0.00562577	0.968741
S01_27100502	1	27100502	G	A	-0.000783368	0.00714109	0.912667
S01_27100503	1	27100503	C	T	-0.00165404	0.00427438	0.698849
S01_27100515	1	27100515	G	C	0.0332942	0.0123396	0.00706993
S01_27100518	1	27100518	G	A	-0.00858728	0.00443294	0.0529607
S01_27100521	1	27100521	T	C	-0.000855356	0.00387869	0.825498
S01_27100525	1	27100525	C	T	-0.0110355	0.0050142	0.0279366
S01_27100526	1	27100526	G	A	-0.00924556	0.00452353	0.0411829
S01_27100531	1	27100531	T	C	-0.00355176	0.00445494	0.425456
S01_27122966	1	27122966	T	C	-0.000937141	0.00367305	0.798659
S01_27130741	1	27130741	T	C	-0.00110271	0.00356165	0.756913
S01_27133352	1	27133352	G	C	0.000545449	0.00327188	0.867628
S01_27150553	1	27150553	A	G	0.00413107	0.00350648	0.23898
S01_27150555	1	27150555	C	A	0.00413107	0.00350648	0.23898
S01_27152416	1	27152416	C	T	0.00398995	0.00350037	0.25457
S01_27152417	1	27152417	C	G	0.00398995	0.00350037	0.25457
S01_27152418	1	27152418	C	A	0.00398995	0.00350037	0.25457
S01_27152426	1	27152426	A	C	-0.0174448	0.0332485	0.599904
S01_27155314	1	27155314	G	C	-0.00455525	0.00862246	0.597388
S01_27159991	1	27159991	C	T	0.00131356	0.00390509	0.73665
S01_27160048	1	27160048	G	A	-0.00501247	0.00703223	0.476117
S01_27162661	1	27162661	G	A	-0.00670624	0.00945743	0.478401
S01_27167852	1	27167852	T	A	0.00548508	0.00594709	0.35655
S01_27172244	1	27172244	G	A	0.00434397	0.00471287	0.356857
S01_27172297	1	27172297	C	T	0.00145397	0.00293889	0.620877
S01_27178397	1	27178397	A	G	-0.00214083	0.00277172	0.440039
S01_27178399	1	27178399	A	G	0.000655888	0.0030608	0.83036
S01_27180801	1	27180801	T	C	3.13226e-05	0.0029672	0.991579
S01_27204125	1	27204125	T	C	0.00337088	0.00550992	0.540796
S01_27204141	1	27204141	T	A	-0.00355423	0.0050795	0.484237
S01_27204167	1	27204167	C	T	0.00337088	0.00550992	0.540796
S01_27207468	1	27207468	G	A	0.00141042	0.00385397	0.714455
S01_27236192	1	27236192	A	T	-0.00753403	0.00785364	0.337599
S01_27236199	1	27236199	T	C	-0.00753403	0.00785364	0.337599
S01_27244438	1	27244438	T	C	0.00183061	0.00958474	0.848564
S01_27244455	1	27244455	C	T	-0.00160466	0.0114247	0.888324
S01_27244458	1	27244458	C	T	-0.0014421	0.00441792	0.744162
S01_27244462	1	27244462	T	A	-0.00160466	0.0114247	0.888324
S01_27244468	1	27244468	C	T	0.000398251	0.00450937	0.92964
S01_27244471	1	27244471	C	T	-0.00131742	0.00364775	0.718043
S01_27244484	1	27244484	A	G	0.00133955	0.00258911	0.604987
S01_27260749	1	27260749	C	T	-0.00902765	0.00929084	0.331409
S01_27260759	1	27260759	T	C	0.00701154	0.00334347	0.0361946
S01_27260792	1	27260792	G	A	-0.0033389	0.00618785	0.58958
S01_27291800	1	27291800	C	T	-0.00045368	0.0033218	0.891388
S01_27292259	1	27292259	T	A	-0.00793911	0.00980768	0.4184
S01_27292260	1	27292260	A	G	-0.00793911	0.00980768	0.4184
S01_27292261	1	27292261	C	G	-0.00793911	0.00980768	0.4184
S01_27292263	1	27292263	C	A	-0.00793911	0.00980768	0.4184
S01_27292307	1	27292307	T	C	-0.043727	0.0353374	0.216174
S01_27355599	1	27355599	T	C	0.0122172	0.0474104	0.79669
S01_27385834	1	27385834	G	A	0.00434841	0.00510383	0.394389
S01_27385835	1	27385835	G	A	-0.00562897	0.00561639	0.316429
S01_27385852	1	27385852	G	C	-0.00967007	0.00777848	0.214043
S01_27433978	1	27433978	A	G	-0.0341849	0.0483601	0.479777
S01_27441403	1	27441403	C	T	-0.000694476	0.00402022	0.86288
S01_27466253	1	27466253	C	T	0.0167695	0.0109762	0.126826
S01_27504044	1	27504044	G	A	-0.000491704	0.00585151	0.933046
S01_27504085	1	27504085	G	A	-0.00644594	0.0030915	0.0372752
S01_27504086	1	27504086	T	G	0.000263192	0.00353732	0.940701
S01_27516557	1	27516557	G	A	0.00216124	0.00350525	0.537634
S01_27519999	1	27519999	T	G	0.00121868	0.00220052	0.57981
S01_27520016	1	27520016	A	C	0.00121868	0.00220052	0.57981
S01_27541379	1	27541379	G	A	-0.00199718	0.00572878	0.727434
S01_27541388	1	27541388	A	G	-0.0050625	0.0476362	0.915382
S01_27543028	1	27543028	G	A	-0.00063638	0.00333526	0.848712
S01_27543131	1	27543131	A	G	-0.00391267	0.0479278	0.934949
S01_27557912	1	27557912	G	A	0.00533276	0.0064693	0.409922
S01_27557954	1	27557954	C	T	-0.00615526	0.00769185	0.423735
S01_27558762	1	27558762	G	A	-0.00506334	0.00659237	0.442602
S01_27561534	1	27561534	G	A	0.00250931	0.00702682	0.721076
S01_27571708	1	27571708	C	T	-0.00131105	0.00346324	0.70508
S01_27595588	1	27595588	C	T	0.00414445	0.00569848	0.46719
S01_27595609	1	27595609	A	C	0.00414445	0.00569848	0.46719
S01_27595693	1	27595693	T	C	-0.00196622	0.00486737	0.686314
S01_27595697	1	27595697	G	T	-0.00196622	0.00486737	0.686314
S01_27596626	1	27596626	G	A	0.00052547	0.00411195	0.898336
S01_27596646	1	27596646	G	A	0.00052547	0.00411195	0.898336
S01_27669249	1	27669249	T	C	-0.00144576	0.00531974	0.785844
S01_27669290	1	27669290	T	A	-0.00144576	0.00531974	0.785844
S01_27704763	1	27704763	A	T	0.0239738	0.0114067	0.0357851
S01_27704815	1	27704815	T	A	0.0239738	0.0114067	0.0357851
S01_27784921	1	27784921	A	G	0.0035049	0.00278159	0.207903
S01_27784929	1	27784929	A	C	-0.00940244	0.0120491	0.435343
S01_27812667	1	27812667	C	T	-0.00631991	0.00654009	0.334072
S01_27831512	1	27831512	A	G	-0.0448656	0.0477501	0.347616
S01_27831579	1	27831579	G	C	0.00245871	0.00437042	0.573826
S01_27831585	1	27831585	G	T	0.00245871	0.00437042	0.573826
S01_27831601	1	27831601	C	T	-0.0204019	0.0340366	0.549012
S01_27831607	1	27831607	C	G	-0.000306514	0.00331407	0.926325
S01_27832731	1	27832731	T	A	-0.00366191	0.00683854	0.592416
S01_27839115	1	27839115	C	T	-0.00109542	0.00467491	0.814778
S01_27839117	1	27839117	G	A	-0.0042646	0.0032427	0.188714
S01_27906577	1	27906577	A	G	0.00145331	0.00328926	0.658687
S01_27906584	1	27906584	T	A	-0.00224996	0.00600819	0.708112
S01_27906585	1	27906585	C	T	-0.00224996	0.00600819	0.708112
S01_27958833	1	27958833	G	C	-0.00464521	0.00343027	0.175933
S01_27980849	1	27980849	A	G	-0.0170024	0.0474098	0.719939
S01_28000633	1	28000633	C	G	-0.00156075	0.00337661	0.644005
S01_28000680	1	28000680	G	T	-0.000713306	0.00573699	0.901071
S01_28000707	1	28000707	A	G	-0.00559548	0.00581975	0.336512
S01_28060738	1	28060738	A	G	-0.0703167	0.0342568	0.0403238
S01_28060752	1	28060752	T	C	-0.0271668	0.0335825	0.418701
S01_28061440	1	28061440	G	A	0.00307381	0.00364334	0.399017
S01_28065335	1	28065335	G	A	-0.000175128	0.00581036	0.97596
S01_28077487	1	28077487	T	C	-0.000757055	0.00408677	0.853068
S01_28077499	1	28077499	T	C	-0.00339973	0.00458521	0.458562
S01_28078455	1	28078455	A	G	-0.00251141	0.0335093	0.94027
S01_28099727	1	28099727	C	A	-0.00275458	0.00663433	0.678069
S01_28099751	1	28099751	G	A	-0.00179862	0.00563613	0.749688
S01_28123890	1	28123890	G	A	-0.00216684	0.00481775	0.652963
S01_28123900	1	28123900	G	A	-0.00130554	0.00366095	0.721445
S01_28123914	1	28123914	C	A	-0.00130554	0.00366095	0.721445
S01_28186716	1	28186716	G	A	-0.00796966	0.00669187	0.23391
S01_28197337	1	28197337	C	T	-0.0514768	0.0484357	0.288092
S01_28209588	1	28209588	T	G	0.0266592	0.0168568	0.114023
S01_28209637	1	28209637	G	C	-0.00203884	0.00343454	0.552872
S01_28209675	1	28209675	C	A	0.00372744	0.00360154	0.300897
S01_28209687	1	28209687	G	A	-0.000491704	0.00585151	0.933046
S01_28220195	1	28220195	G	A	0.00322894	0.00583404	0.580047
S01_28243956	1	28243956	G	C	0.0119379	0.0079202	0.132005
S01_28244111	1	28244111	A	G	-0.0211583	0.033574	0.528685
S01_28244114	1	28244114	T	G	-0.000848667	0.0150191	0.954948
S01_28244139	1	28244139	A	G	0.00374514	0.00699777	0.592618
S01_28244148	1	28244148	A	C	0.00374514	0.00699777	0.592618
S01_28244152	1	28244152	C	T	0.00374514	0.00699777	0.592618
S01_28244187	1	28244187	C	T	-0.00145946	0.0065176	0.822853
S01_28245658	1	28245658	C	T	0.000250246	0.00993636	0.979912
S01_28245664	1	28245664	T	C	0.000250246	0.00993636	0.979912
S01_28283877	1	28283877	C	T	-0.00346188	0.00986381	0.725674
S01_28345233	1	28345233	T	G	-0.0101001	0.00418471	0.0159461
S01_28345294	1	28345294	G	T	-0.00414308	0.00875096	0.635983
S01_28399274	1	28399274	G	A	0.000382426	0.00556035	0.945178
S01_28399293	1	28399293	G	C	0.00492862	0.00597023	0.409233
S01_28399307	1	28399307	C	T	0.00336917	0.0053437	0.528492
S01_28399322	1	28399322	A	G	0.00186844	0.00986159	0.849759
S01_28424503	1	28424503	C	T	-0.00120469	0.00336405	0.720325
S01_28558954	1	28558954	C	A	-0.00680598	0.00552106	0.217917
S01_28576986	1	28576986	G	A	0.00219618	0.00283087	0.438022
S01_28586975	1	28586975	C	T	-0.00403548	0.00492094	0.412343
S01_28586988	1	28586988	G	A	-0.0110964	0.0130135	0.394002
S01_28609825	1	28609825	T	A	0.027647	0.00940316	0.00334296
S01_28609832	1	28609832	C	T	0.00116737	0.00225695	0.605089
S01_28609879	1	28609879	C	T	-0.00594784	0.00619546	0.337232
S01_28609900	1	28609900	G	A	-0.0043877	0.00594574	0.460685
S01_28609924	1	28609924	C	A	-0.0043877	0.00594574	0.460685
S01_28609933	1	28609933	A	C	-0.0043877	0.00594574	0.460685
S01_28615370	1	28615370	G	A	0.0182453	0.0107876	0.091033
S01_28615398	1	28615398	C	T	-2.3231e-05	0.00286189	0.993525
S01_28615403	1	28615403	T	C	0.00373741	0.00277265	0.177927
S01_28670284	1	28670284	C	T	-0.00393597	0.00510525	0.44088
S01_28677299	1	28677299	G	A	-0.00449326	0.00517108	0.385063
S01_28695513	1	28695513	A	G	-0.00261738	0.00682402	0.701376
S01_28695522	1	28695522	C	T	-0.00261738	0.00682402	0.701376
S01_28695528	1	28695528	C	T	-0.00261738	0.00682402	0.701376
S01_28714118	1	28714118	G	A	0.0009441	0.00324712	0.771293
S01_28715963	1	28715963	C	T	-0.000400096	0.00334643	0.904852
S01_28715977	1	28715977	C	T	0.00436282	0.00628944	0.488021
S01_28716015	1	28716015	G	A	0.0203843	0.00915349	0.0261358
S01_28724407	1	28724407	C	T	-0.00147011	0.00336843	0.662597
S01_28748208	1	28748208	T	C	0.00883258	0.00673826	0.190172
S01_28805681	1	28805681	A	C	0.00484257	0.00327395	0.139371
S01_28812384	1	28812384	G	T	-5.03437e-05	0.00764923	0.99475
S01_28844765	1	28844765	T	G	-0.00220558	0.00425842	0.604601
S01_28884771	1	28884771	A	T	-0.0021118	0.0059232	0.721506
S01_28884790	1	28884790	C	T	-0.0021118	0.0059232	0.721506
S01_28884798	1	28884798	T	C	-0.0021118	0.0059232	0.721506
S01_28896946	1	28896946	C	T	0.00627777	0.00957159	0.51203
S01_28959014	1	28959014	G	T	0.00279154	0.00315121	0.375869
S01_28959037	1	28959037	A	C	-0.00575263	0.00657556	0.381831
S01_28964792	1	28964792	C	T	0.00527851	0.00322332	0.101767
S01_28964849	1	28964849	G	A	0.010034	0.0142471	0.481394
S01_28977713	1	28977713	C	T	-0.00606606	0.00798129	0.447382
S01_28977753	1	28977753	C	T	-0.0116254	0.0081258	0.152782
S01_29051469	1	29051469	T	A	-0.0059055	0.00511993	0.248962
S01_29101059	1	29101059	C	T	-0.00546467	0.00503794	0.27827
S01_29101060	1	29101060	G	C	-0.000174148	0.00375303	0.962998
S01_29104475	1	29104475	C	T	-0.00477642	0.0052225	0.360593
S01_29106211	1	29106211	A	G	-0.0106302	0.00535533	0.0473747
S01_29125811	1	29125811	A	G	-0.0131106	0.006845	0.0556837
S01_29131925	1	29131925	C	T	-0.0116871	0.0101687	0.250651
S01_29163466	1	29163466	T	C	-0.00818151	0.00969665	0.398979
S01_29211252	1	29211252	G	A	-0.00245355	0.00575967	0.670193
S01_29211336	1	29211336	T	A	0.00192697	0.00561899	0.731704
S01_29211366	1	29211366	G	A	0.00192697	0.00561899	0.731704
S01_29271159	1	29271159	C	T	0.00149629	0.0036728	0.683789
S01_29280097	1	29280097	G	A	-0.00306857	0.00500512	0.539935
S01_29280517	1	29280517	G	A	-0.00519322	0.00675156	0.441933
S01_29280537	1	29280537	A	G	-0.00279125	0.00354284	0.430936
S01_29288795	1	29288795	G	A	-0.000597301	0.00329018	0.855974
S01_29288796	1	29288796	G	A	-0.000597301	0.00329018	0.855974
S01_29288822	1	29288822	G	A	-0.00057036	0.00574898	0.920988
S01_29288884	1	29288884	C	T	-0.00457813	0.00498781	0.358874
S01_29294162	1	29294162	T	A	0.00218338	0.0136086	0.872561
S01_29294167	1	29294167	C	A	-0.000996418	0.00329392	0.762322
S01_29294175	1	29294175	G	A	0.00218338	0.0136086	0.872561
S01_29294428	1	29294428	G	A	0.00384114	0.00312679	0.219514
S01_29294448	1	29294448	T	C	-0.000996524	0.00388582	0.797646
S01_29322957	1	29322957	C	T	-0.0097759	0.0091621	0.286189
S01_29322958	1	29322958	A	C	-0.0097759	0.0091621	0.286189
S01_29322959	1	29322959	G	A	-0.0097759	0.0091621	0.286189
S01_29322975	1	29322975	C	A	-0.000755148	0.00568077	0.89427
S01_29323032	1	29323032	A	G	0.0476488	0.046318	0.303813
S01_29323051	1	29323051	T	C	-0.0288178	0.0471014	0.54077
S01_29323060	1	29323060	T	C	-0.0437082	0.047809	0.360782
S01_29323064	1	29323064	A	G	-0.0314709	0.0333604	0.345686
S01_29324589	1	29324589	A	G	-0.00592793	0.028473	0.835112
S01_29338645	1	29338645	A	G	0.00191295	0.0042128	0.649853
S01_29349128	1	29349128	T	A	0.00397978	0.00331081	0.229578
S01_29349164	1	29349164	G	A	-0.00413354	0.00909341	0.649505
S01_29361687	1	29361687	G	C	0.0201479	0.00627732	0.00136416
S01_29397202	1	29397202	G	A	0.00169141	0.00409273	0.679481
S01_29581850	1	29581850	C	T	-0.00420544	0.00592471	0.477958
S01_29581858	1	29581858	C	T	-0.00926278	0.00435966	0.0338187
S01_29581880	1	29581880	C	T	-0.00926278	0.00435966	0.0338187
S01_29603301	1	29603301	G	A	-0.00861797	0.00428492	0.0445235
S01_29603323	1	29603323	A	G	-0.00541512	0.00310286	0.0812053
S01_29605200	1	29605200	C	T	-0.00222347	0.00422641	0.598924
S01_29690065	1	29690065	A	G	-0.00505356	0.00479838	0.29247
S01_29690129	1	29690129	A	G	-0.00668583	0.00458999	0.145485
S01_29713454	1	29713454	G	T	-0.00289947	0.00268802	0.280954
S01_29713475	1	29713475	G	C	-0.00289947	0.00268802	0.280954
S01_29713480	1	29713480	C	A	-0.0121536	0.00569051	0.0328994
S01_29713481	1	29713481	C	T	-4.81712e-05	0.00302864	0.987313
S01_29743142	1	29743142	T	C	0.00287272	0.00332058	0.387142
S01_29775178	1	29775178	C	T	0.00726424	0.00331931	0.0288265
S01_29783762	1	29783762	C	A	0.00201106	0.00629983	0.749612
S01_29783765	1	29783765	C	T	0.00309948	0.0107873	0.773911
S01_29783770	1	29783770	T	C	0.00201106	0.00629983	0.749612
S01_29783780	1	29783780	T	C	0.00294012	0.00922234	0.749931
S01_29783794	1	29783794	A	T	0.00201106	0.00629983	0.749612
S01_29783829	1	29783829	T	C	-0.011469	0.0111034	0.301845
S01_29783834	1	29783834	C	A	-0.0114684	0.00479912	0.0170157
S01_29783837	1	29783837	G	A	0.00749714	0.00592371	0.205896
S01_29783850	1	29783850	G	T	0.0169357	0.00725962	0.0198194
S01_29786391	1	29786391	T	A	-0.00127115	0.0035479	0.720196
S01_29787023	1	29787023	A	G	-0.0405583	0.0458538	0.376596
S01_29811666	1	29811666	G	A	-0.00229608	0.00453626	0.612836
S01_29839997	1	29839997	C	T	-0.00776703	0.00575474	0.177374
S01_29840005	1	29840005	G	A	-0.00735319	0.00575482	0.201586
S01_29840033	1	29840033	G	A	-0.00680161	0.00579627	0.24085
S01_29851427	1	29851427	T	C	0.00275507	0.00646039	0.669852
S01_29851433	1	29851433	A	G	0.000369456	0.0019108	0.846716
S01_29935740	1	29935740	C	T	0.0108602	0.00935243	0.245786
S01_29935768	1	29935768	C	G	0.00406009	0.00739577	0.583124
S01_29980497	1	29980497	C	T	-0.00118038	0.00359656	0.742821
S01_29980500	1	29980500	A	T	-0.0064289	0.00517387	0.214268
S01_29982497	1	29982497	A	G	-0.0614047	0.0474709	0.196079
S01_29982520	1	29982520	T	C	-0.0103206	0.0334789	0.757928
S01_29982542	1	29982542	T	C	-0.0216665	0.047009	0.644953
S01_29982559	1	29982559	C	T	0.0123814	0.049238	0.801501
S01_29982582	1	29982582	T	C	-0.0220397	0.0474428	0.642335
S01_30024858	1	30024858	A	T	-0.00715137	0.00779782	0.359275
S01_30024862	1	30024862	T	C	-0.00604728	0.0113269	0.59352
S01_30024866	1	30024866	G	C	-0.00663465	0.00780816	0.395657
S01_30066898	1	30066898	C	T	-0.000635244	0.0028489	0.82359
S01_30066936	1	30066936	C	T	-0.0327437	0.0207295	0.114469
S01_30078585	1	30078585	T	C	0.000588022	0.00505415	0.907399
S01_30095721	1	30095721	G	A	-0.000256353	0.00358281	0.942971
S01_30095736	1	30095736	A	G	-0.00320708	0.00304998	0.293236
S01_30098131	1	30098131	A	T	-0.00030353	0.00318138	0.924006
S01_30098141	1	30098141	G	T	0.00306949	0.00574996	0.59356
S01_30132131	1	30132131	C	A	-0.00400049	0.00337798	0.236535
S01_30174938	1	30174938	T	C	-0.0142953	0.0494885	0.772738
S01_30178937	1	30178937	G	A	0.000703896	0.00570988	0.901908
S01_30180636	1	30180636	C	T	5.95052e-05	0.00570844	0.991685
S01_30214736	1	30214736	C	T	0.001139	0.00395844	0.773596
S01_30248204	1	30248204	A	T	-0.00230355	0.00380789	0.545333
S01_30248221	1	30248221	C	G	-0.00230355	0.00380789	0.545333
S01_30248239	1	30248239	A	T	-0.00230355	0.00380789	0.545333
S01_30253039	1	30253039	G	A	0.00274087	0.0032249	0.395545
S01_30253052	1	30253052	G	A	-0.00184344	0.00287751	0.52188
S01_30253057	1	30253057	G	C	0.00274087	0.0032249	0.395545
S01_30253075	1	30253075	T	A	0.00274087	0.0032249	0.395545
S01_30253086	1	30253086	C	T	0.00307549	0.00485897	0.526886
S01_30267647	1	30267647	G	A	-0.00568632	0.00603828	0.34653
S01_30308928	1	30308928	G	A	-0.00192598	0.00923696	0.834868
S01_30308934	1	30308934	T	G	0.00541632	0.0139118	0.697099
S01_30317035	1	30317035	C	A	0.00818685	0.0332528	0.80557
S01_30317190	1	30317190	G	A	0.00722428	0.00580966	0.213928
S01_30321484	1	30321484	G	A	0.00395043	0.00453354	0.383721
S01_30321490	1	30321490	G	A	0.00395043	0.00453354	0.383721
S01_30321512	1	30321512	G	A	-0.00407921	0.00315668	0.19652
S01_30392308	1	30392308	C	T	0.00283925	0.00565799	0.615892
S01_30421889	1	30421889	C	T	-0.00313673	0.0034222	0.359544
S01_30457115	1	30457115	C	A	-0.00507229	0.00485252	0.2961
S01_30463178	1	30463178	A	T	-0.000599982	0.00356383	0.866334
S01_30465705	1	30465705	G	C	-0.00281059	0.00322405	0.383515
S01_30476856	1	30476856	T	C	-0.00149809	0.00290534	0.606205
S01_30477761	1	30477761	A	C	0.00266834	0.00410514	0.515817
S01_30477802	1	30477802	C	T	0.00150643	0.00515961	0.770362
S01_30477803	1	30477803	G	C	0.00453045	0.0044646	0.31043
S01_30479190	1	30479190	C	T	0.00143919	0.0021046	0.494216
S01_30479193	1	30479193	C	T	0.000343417	0.00397361	0.931143
S01_30479214	1	30479214	C	A	0.0037324	0.00273016	0.17185
S01_30479228	1	30479228	T	C	-0.000291242	0.00218152	0.893817
S01_30479265	1	30479265	G	A	0.000534499	0.00212112	0.801092
S01_30479275	1	30479275	T	C	0.00125469	0.00229012	0.583881
S01_30479281	1	30479281	C	T	-0.00595102	0.0095087	0.531533
S01_30481974	1	30481974	G	T	-0.00128972	0.00334612	0.699982
S01_30481977	1	30481977	G	A	-0.00128972	0.00334612	0.699982
S01_30482040	1	30482040	T	A	0.0137825	0.00949872	0.147044
S01_30482046	1	30482046	G	C	-0.00170687	0.0100209	0.864779
S01_30482055	1	30482055	G	A	-0.000411564	0.00507621	0.935394
S01_30482061	1	30482061	G	T	-0.00096507	0.0068738	0.888369
S01_30482063	1	30482063	A	T	0.00623681	0.00511314	0.222795
S01_30482064	1	30482064	G	T	0.0005985	0.00857083	0.944341
S01_30482069	1	30482069	A	T	-0.00198669	0.00786175	0.800541
S01_30482081	1	30482081	G	A	-0.00427087	0.00801328	0.59415
S01_30482085	1	30482085	T	G	0.00807936	0.00900288	0.369675
S01_30482095	1	30482095	T	G	0.0104044	0.00797942	0.192515
S01_30482635	1	30482635	C	G	-0.000105398	0.00252175	0.966668
S01_30486737	1	30486737	C	T	-0.00174331	0.00391941	0.656551
S01_30486739	1	30486739	A	G	-0.000963705	0.00225427	0.66909
S01_30486740	1	30486740	C	T	0.00205301	0.00337864	0.543538
S01_30486742	1	30486742	C	G	-0.00725217	0.00615635	0.239031
S01_30486743	1	30486743	A	C	-0.000691753	0.00722843	0.923776
S01_30486748	1	30486748	T	G	0.00185499	0.00360634	0.607088
S01_30486759	1	30486759	A	C	0.00729652	0.00751642	0.331871
S01_30486781	1	30486781	C	A	0.00412757	0.00586305	0.481571
S01_30486788	1	30486788	T	A	0.000406766	0.00470769	0.931159
S01_30486791	1	30486791	T	A	0.00363297	0.00451334	0.421013
S01_30506651	1	30506651	A	T	-0.00131868	0.00271323	0.627042
S01_30506653	1	30506653	T	A	-0.00105831	0.00230714	0.646524
S01_30506659	1	30506659	T	G	-0.0102541	0.00810147	0.205865
S01_30506660	1	30506660	T	G	-0.00456672	0.00227454	0.0448922
S01_30506666	1	30506666	A	G	-0.00494074	0.0023707	0.0373629
S01_30509837	1	30509837	A	G	0.00339156	0.00284261	0.23306
S01_30511445	1	30511445	G	A	-0.000682092	0.00355529	0.84789
S01_30529183	1	30529183	G	A	0.00305549	0.00432675	0.480209
S01_30529201	1	30529201	C	A	0.00305549	0.00432675	0.480209
S01_30562173	1	30562173	A	G	-0.0143613	0.0459761	0.754818
S01_30562181	1	30562181	C	T	-0.00722445	0.00500256	0.148957
S01_30562214	1	30562214	G	T	-0.00178243	0.00411379	0.664888
S01_30569149	1	30569149	T	C	-0.0427535	0.0470663	0.363866
S01_30569158	1	30569158	T	C	0.0317374	0.0461411	0.491691
S01_30569178	1	30569178	C	T	-0.00178426	0.00294714	0.545014
S01_30569183	1	30569183	C	G	0.000723616	0.00630605	0.908663
S01_30569195	1	30569195	A	C	-0.00258494	0.00297672	0.385357
S01_30582295	1	30582295	G	C	-0.00302601	0.00791568	0.702321
S01_30582296	1	30582296	C	T	-0.00321219	0.0039112	0.41165
S01_30582303	1	30582303	C	T	-0.000994144	0.00289135	0.731031
S01_30582320	1	30582320	C	T	0.000598174	0.00404777	0.882542
S01_30582325	1	30582325	C	G	-0.00286535	0.00737949	0.697873
S01_30582336	1	30582336	A	G	0.00161327	0.00269445	0.54946
S01_30582338	1	30582338	T	A	0.00267486	0.00598639	0.655082
S01_30582341	1	30582341	T	G	-0.00985491	0.00537386	0.0669218
S01_30590915	1	30590915	G	C	-0.00241673	0.00720602	0.737399
S01_30590922	1	30590922	T	A	0.00190106	0.00678479	0.779376
S01_30590925	1	30590925	T	A	-0.00700445	0.00482899	0.14718
S01_30590932	1	30590932	A	G	8.95773e-05	0.00262728	0.972807
S01_30590941	1	30590941	T	A	0.00359289	0.00555996	0.518268
S01_30590944	1	30590944	G	A	-0.000891247	0.00345047	0.796222
S01_30590952	1	30590952	A	G	-0.00743524	0.00306804	0.0155209
S01_30590955	1	30590955	C	T	-0.00277637	0.00342766	0.418105
S01_30654795	1	30654795	G	A	-0.0060021	0.00628108	0.339474
S01_30654796	1	30654796	T	A	-0.0060021	0.00628108	0.339474
S01_30654817	1	30654817	G	A	-0.0060021	0.00628108	0.339474
S01_30695706	1	30695706	A	G	-0.00186441	0.0062392	0.765128
S01_30702322	1	30702322	A	G	-0.00350612	0.00654784	0.592429
S01_30702406	1	30702406	T	C	0.00899908	0.0478795	0.850945
S01_30702461	1	30702461	G	C	-0.0045967	0.00677407	0.497539
S01_30702470	1	30702470	C	T	-0.000379149	0.00346187	0.912807
S01_30702523	1	30702523	G	A	0.00315635	0.00375818	0.401153
S01_30702553	1	30702553	G	A	-0.000470032	0.00377905	0.901036
S01_30736834	1	30736834	T	C	-0.000122762	0.00255366	0.961666
S01_30754204	1	30754204	G	A	-0.00251047	0.00562417	0.655409
S01_30754223	1	30754223	G	C	-0.00251047	0.00562417	0.655409
S01_30754234	1	30754234	C	T	-0.00725521	0.00606504	0.231841
S01_30754311	1	30754311	C	T	0.00159597	0.0071066	0.822347
S01_30758868	1	30758868	C	T	-0.000413482	0.00335607	0.901966
S01_30758870	1	30758870	G	A	-0.00851841	0.00983441	0.386562
S01_30760481	1	30760481	C	T	-0.00351085	0.00769505	0.648295
S01_30760531	1	30760531	G	T	-0.00513396	0.00634906	0.418895
S01_30760556	1	30760556	C	T	-0.00119572	0.00530665	0.821765
S01_30764015	1	30764015	T	C	-0.0110737	0.00878107	0.207522
S01_30764037	1	30764037	T	C	-0.0110737	0.00878107	0.207522
S01_30777167	1	30777167	A	G	0.00048197	0.00324888	0.882092
S01_30787960	1	30787960	C	T	-0.00410262	0.00628357	0.513938
S01_30787988	1	30787988	C	T	0.00161276	0.00328441	0.623491
S01_30788051	1	30788051	T	C	-0.00539851	0.00310768	0.0826163
S01_30799738	1	30799738	G	A	-0.0070212	0.0161029	0.662899
S01_30804533	1	30804533	C	T	-0.0122822	0.00726358	0.0911095
S01_30831281	1	30831281	T	G	-0.00353749	0.0056414	0.530739
S01_30831326	1	30831326	A	G	-0.0050901	0.00558063	0.361899
S01_30834195	1	30834195	A	G	-0.00425815	0.00239591	0.0757787
S01_30834211	1	30834211	G	A	-0.005444	0.00244633	0.0262413
S01_30834270	1	30834270	T	C	-0.00320025	0.0034842	0.358539
S01_30834296	1	30834296	G	A	0.00729982	0.00696384	0.294736
S01_30834305	1	30834305	T	A	0.00729982	0.00696384	0.294736
S01_30834389	1	30834389	C	T	-0.0041756	0.0125388	0.739182
S01_30935090	1	30935090	G	A	0.000314341	0.00316516	0.920906
S01_30935108	1	30935108	G	C	-0.0119456	0.0084114	0.155818
S01_30935109	1	30935109	A	C	-0.0136426	0.00781126	0.0809745
S01_30937966	1	30937966	G	A	-0.00221066	0.00432101	0.609019
S01_30937970	1	30937970	C	T	0.00673953	0.00588898	0.252673
S01_30937974	1	30937974	C	T	-0.00211991	0.00431074	0.62297
S01_30938009	1	30938009	C	T	-0.00221066	0.00432101	0.609019
S01_31010807	1	31010807	A	G	0.00386844	0.00333405	0.246164
S01_31010828	1	31010828	T	C	0.00386844	0.00333405	0.246164
S01_31010829	1	31010829	G	T	0.00386844	0.00333405	0.246164
S01_31010836	1	31010836	C	G	0.00386844	0.00333405	0.246164
S01_31019688	1	31019688	C	T	0.00395206	0.00329765	0.230979
S01_31022368	1	31022368	A	G	-0.00512321	0.0124469	0.680702
S01_31023587	1	31023587	T	A	-0.000964554	0.00336196	0.774237
S01_31024076	1	31024076	G	T	-0.00340415	0.0039753	0.391988
S01_31042831	1	31042831	C	T	0.0039507	0.0030859	0.200706
S01_31042849	1	31042849	C	T	0.00203407	0.00595978	0.732938
S01_31094508	1	31094508	A	G	-0.00279395	0.00536301	0.602486
S01_31094542	1	31094542	T	C	-0.00217856	0.00915607	0.811971
S01_31101107	1	31101107	A	G	0.000874851	0.00314487	0.78092
S01_31101157	1	31101157	G	A	0.000372441	0.00326824	0.90929
S01_31102568	1	31102568	G	A	-0.00572858	0.00937218	0.541161
S01_31102574	1	31102574	G	A	-0.00363057	0.00534584	0.49718
S01_31114291	1	31114291	G	C	-0.00468956	0.00421935	0.2666
S01_31114310	1	31114310	G	C	0.000801603	0.0025411	0.752471
S01_31144708	1	31144708	T	C	-0.00220457	0.00820133	0.788125
S01_31144748	1	31144748	A	C	-0.00220457	0.00820133	0.788125
S01_31159649	1	31159649	G	C	-0.00126151	0.00317836	0.691508
S01_31159654	1	31159654	C	T	0.00317135	0.00314788	0.313918
S01_31171069	1	31171069	G	A	-0.00157399	0.00809365	0.845839
S01_31171895	1	31171895	C	T	-0.00110365	0.00573671	0.847474
S01_31171901	1	31171901	G	A	-0.00110365	0.00573671	0.847474
S01_31171912	1	31171912	C	T	-0.00289467	0.00287473	0.314168
S01_31172558	1	31172558	G	A	-0.00125207	0.00358442	0.726919
S01_31220801	1	31220801	T	C	0.0993723	0.0338167	0.00336038
S01_31220803	1	31220803	T	C	0.0122172	0.0474104	0.79669
S01_31220828	1	31220828	C	T	-0.00614538	0.00683935	0.369081
S01_31242618	1	31242618	C	T	0.00125883	0.0110008	0.908915
S01_31248773	1	31248773	T	A	0.00117692	0.00832231	0.887564
S01_31258296	1	31258296	C	T	0.00508535	0.0119862	0.671447
S01_31284012	1	31284012	C	T	0.00339978	0.00329618	0.302547
S01_31292488	1	31292488	G	A	0.00779257	0.00503905	0.122262
S01_31292514	1	31292514	C	T	0.00417761	0.00333109	0.210039
S01_31294005	1	31294005	G	A	0.00395006	0.00331562	0.233751
S01_31310484	1	31310484	C	T	-0.00130503	0.00399641	0.744065
S01_31310502	1	31310502	A	T	-7.97103e-05	0.00460894	0.986204
S01_31310533	1	31310533	A	C	-0.00468919	0.00775564	0.545548
S01_31313942	1	31313942	G	C	0.000803166	0.00312788	0.797395
S01_31313946	1	31313946	T	A	1.83283e-05	0.00298587	0.995103
S01_31316596	1	31316596	C	T	0.00158197	0.00446064	0.722914
S01_31316627	1	31316627	T	G	0.00158197	0.00446064	0.722914
S01_31335510	1	31335510	C	T	-0.00432406	0.00883549	0.62465
S01_31342185	1	31342185	G	A	-0.00063062	0.00827285	0.939251
S01_31345417	1	31345417	A	G	0.00477231	0.0478425	0.920559
S01_31508645	1	31508645	G	C	-0.000443044	0.00305445	0.884697
S01_31508679	1	31508679	C	G	-0.0029107	0.00480934	0.545149
S01_31508776	1	31508776	T	G	0.00212623	0.00290424	0.464243
S01_31508799	1	31508799	T	C	0.00212623	0.00290424	0.464243
S01_31508811	1	31508811	A	G	-0.00450063	0.00512535	0.380058
S01_31508845	1	31508845	G	A	-0.00368413	0.00387549	0.341986
S01_31602116	1	31602116	A	C	-0.00187253	0.00292972	0.522846
S01_31627012	1	31627012	T	C	-0.00296005	0.00472478	0.531109
S01_31627048	1	31627048	G	A	-0.00502316	0.00548038	0.35955
S01_31659761	1	31659761	T	C	0.028602	0.0573804	0.618249
S01_31660032	1	31660032	C	T	-0.00649595	0.00537814	0.227345
S01_31660170	1	31660170	C	T	-0.00754515	0.00531007	0.155601
S01_31737807	1	31737807	A	T	-0.00359795	0.00239452	0.133212
S01_31737819	1	31737819	G	C	0.00531825	0.00257432	0.0390529
S01_31737826	1	31737826	A	G	-0.00557629	0.00279734	0.0464403
S01_31737828	1	31737828	T	C	-0.00557629	0.00279734	0.0464403
S01_31737847	1	31737847	T	A	-0.00557629	0.00279734	0.0464403
S01_31737852	1	31737852	T	C	0.00392454	0.004978	0.430631
S01_31737864	1	31737864	C	G	-0.00557629	0.00279734	0.0464403
S01_31749050	1	31749050	G	C	-0.0189697	0.0132311	0.151911
S01_31749056	1	31749056	A	C	-0.0189697	0.0132311	0.151911
S01_31761243	1	31761243	C	T	-0.000458379	0.00635576	0.942518
S01_31761277	1	31761277	G	C	-0.000127714	0.00242968	0.958088
S01_31763607	1	31763607	T	A	0.0026757	0.00285816	0.349378
S01_31763625	1	31763625	C	A	-0.000637775	0.00479613	0.894234
S01_31763628	1	31763628	G	T	0.000246014	0.00277205	0.929297
S01_31763643	1	31763643	A	T	0.00227879	0.00380229	0.549072
S01_31763655	1	31763655	T	A	0.000815458	0.00356713	0.819216
S01_31763659	1	31763659	G	A	0.00121659	0.002933	0.678367
S01_31763670	1	31763670	G	C	0.00244668	0.00331771	0.460987
S01_31763673	1	31763673	T	C	-0.000846727	0.00224554	0.706188
S01_31763676	1	31763676	C	A	-0.00142305	0.00347806	0.682502
S01_31763691	1	31763691	T	C	-0.0027172	0.00217247	0.211272
S01_31763705	1	31763705	G	A	0.000131642	0.0035089	0.970079
S01_31763711	1	31763711	T	A	-0.000422951	0.00725285	0.953507
S01_31763717	1	31763717	A	C	-0.00768713	0.00399558	0.054602
S01_31763718	1	31763718	C	A	-0.00218922	0.00648817	0.735861
S01_31763719	1	31763719	T	C	-0.00409296	0.0038054	0.282337
S01_31763720	1	31763720	G	T	0.0050458	0.00317063	0.111778
S01_31763728	1	31763728	G	A	0.00701548	0.00703592	0.318919
S01_31763729	1	31763729	A	G	0.00363721	0.00404739	0.369016
S01_31763730	1	31763730	A	G	-0.0041716	0.00381511	0.274419
S01_31763735	1	31763735	C	T	0.000268081	0.00508807	0.957989
S01_31763737	1	31763737	C	A	-0.00136637	0.00647335	0.832863
S01_31763738	1	31763738	C	T	-5.95414e-05	0.0048701	0.990247
S01_31763743	1	31763743	T	C	-0.00204186	0.00418084	0.625367
S01_31763745	1	31763745	C	T	-5.95414e-05	0.0048701	0.990247
S01_31763746	1	31763746	A	G	-0.0013957	0.00338532	0.680207
S01_31763748	1	31763748	G	T	-0.0092589	0.00994751	0.352156
S01_31763749	1	31763749	T	C	0.00238657	0.00276799	0.388747
S01_31763753	1	31763753	A	G	-0.000117368	0.00862013	0.989139
S01_31763754	1	31763754	T	C	-0.000997582	0.00627721	0.873758
S01_31763954	1	31763954	A	T	0.000995917	0.00514257	0.846474
S01_31763968	1	31763968	T	C	0.000995917	0.00514257	0.846474
S01_31764000	1	31764000	A	G	-0.000464233	0.0038788	0.904753
S01_31764015	1	31764015	G	C	0.00138444	0.00261607	0.59676
S01_31764017	1	31764017	T	G	-0.0018758	0.00250621	0.454328
S01_31764021	1	31764021	C	T	-0.00228484	0.00230152	0.32103
S01_31764032	1	31764032	T	G	0.00386618	0.00248503	0.120022
S01_31764034	1	31764034	G	T	0.00486886	0.00281635	0.0841042
S01_31764043	1	31764043	G	T	0.00317325	0.00220237	0.149892
S01_31764044	1	31764044	C	T	0.00325575	0.00201792	0.106916
S01_31764073	1	31764073	A	C	0.00823718	0.00187647	1.23474e-05
S01_31764086	1	31764086	C	T	-0.00207416	0.0098444	0.833161
S01_31764087	1	31764087	T	A	-0.00346333	0.0195833	0.859655
S01_31764095	1	31764095	A	T	-0.00207416	0.0098444	0.833161
S01_31764096	1	31764096	T	C	-0.00346333	0.0195833	0.859655
S01_31764102	1	31764102	C	G	0.00233922	0.00273138	0.391934
S01_31764111	1	31764111	A	T	0.000760366	0.00212937	0.721091
S01_31764114	1	31764114	C	G	0.000810281	0.00596563	0.891983
S01_31764115	1	31764115	C	T	7.6009e-05	0.00179188	0.966172
S01_31764116	1	31764116	T	G	0.001461	0.00212146	0.491159
S01_31764140	1	31764140	T	C	0.00153135	0.0055776	0.783707
S01_31764144	1	31764144	G	T	0.00414503	0.00485244	0.393156
S01_31764147	1	31764147	C	T	-0.00480182	0.00731489	0.511664
S01_31764149	1	31764149	G	A	-0.00276481	0.00696986	0.691673
S01_31764152	1	31764152	C	A	-0.00682025	0.00582601	0.241969
S01_31764157	1	31764157	C	G	0.00702569	0.00471698	0.136632
S01_31764163	1	31764163	T	C	0.0014725	0.00518777	0.776582
S01_31764166	1	31764166	T	G	-0.00571025	0.00290834	0.0498299
S01_31764167	1	31764167	G	T	0.00527611	0.00339198	0.120099
S01_31764168	1	31764168	A	G	0.004506	0.00860449	0.600597
S01_31764171	1	31764171	A	G	-0.00349003	0.00197128	0.0769076
S01_31764173	1	31764173	C	T	0.00252038	0.00421899	0.55036
S01_31764178	1	31764178	A	C	0.00490081	0.00527233	0.352799
S01_31764179	1	31764179	A	C	-0.00607709	0.00373365	0.10386
S01_31764180	1	31764180	A	C	0.00702569	0.00471698	0.136632
S01_31764182	1	31764182	C	T	0.00182264	0.00521964	0.727009
S01_31764184	1	31764184	A	C	0.00360454	0.00571598	0.528417
S01_31764188	1	31764188	A	C	-0.00452583	0.00749571	0.546097
S01_31764189	1	31764189	A	G	-0.000474658	0.00545956	0.930733
S01_31764190	1	31764190	T	G	0.00441256	0.00710293	0.534566
S01_31764191	1	31764191	A	G	0.00055652	0.00361428	0.877653
S01_31764192	1	31764192	T	G	0.00344267	0.00845595	0.683985
S01_31764194	1	31764194	C	T	-0.00682025	0.00582601	0.241969
S01_31764490	1	31764490	G	A	0.000836348	0.00258161	0.746022
S01_31764581	1	31764581	C	T	-0.000880874	0.00805015	0.912885
S01_31764582	1	31764582	A	C	0.0236135	0.0193596	0.222807
S01_31764636	1	31764636	G	C	0.00500131	0.0033753	0.138671
S01_31764652	1	31764652	A	T	0.00171644	0.00326084	0.598721
S01_31764684	1	31764684	T	A	0.0107946	0.00856801	0.20796
S01_31764685	1	31764685	C	A	-0.00386908	0.00686155	0.572942
S01_31764701	1	31764701	A	G	0.0108776	0.00626164	0.0826118
S01_31764959	1	31764959	T	G	-0.00122621	0.00256716	0.632984
S01_31764969	1	31764969	C	G	0.00873394	0.00429397	0.0421706
S01_31764985	1	31764985	G	C	0.00326941	0.00208342	0.116852
S01_31765006	1	31765006	T	G	-0.00340031	0.00189776	0.0734249
S01_31765009	1	31765009	C	A	0.00874215	0.00428105	0.0413639
S01_31765040	1	31765040	G	A	-0.00268085	0.0077456	0.729319
S01_31765052	1	31765052	C	A	-0.00100305	0.00289736	0.729257
S01_31765061	1	31765061	C	G	0.000886455	0.00340256	0.794503
S01_31765064	1	31765064	A	G	-0.00523842	0.00289956	0.0710707
S01_31765087	1	31765087	G	A	-0.00523842	0.00289956	0.0710707
S01_31765132	1	31765132	A	T	-0.00255814	0.00503277	0.611338
S01_31765147	1	31765147	T	A	-0.00566301	0.00542238	0.296521
S01_31799484	1	31799484	T	C	0.00208862	0.00407002	0.607925
S01_31799510	1	31799510	T	C	0.00180155	0.00408215	0.659057
S01_31834714	1	31834714	T	A	-0.00674497	0.0104416	0.518423
S01_31834721	1	31834721	A	T	-0.0104412	0.00692909	0.132108
S01_31875156	1	31875156	G	C	-0.00165601	0.00766636	0.829017
S01_31895421	1	31895421	C	T	-0.0113882	0.00668611	0.0887768
S01_31928092	1	31928092	A	G	0.000258259	0.00255729	0.919576
S01_31942624	1	31942624	T	C	0.00118286	0.00747589	0.874308
S01_31942664	1	31942664	G	A	0.00118286	0.00747589	0.874308
S01_31974158	1	31974158	A	T	0.000724412	0.00521291	0.889501
S01_31974174	1	31974174	G	A	-0.000710246	0.00387237	0.854504
S01_31974208	1	31974208	G	T	-0.00166417	0.00565276	0.768504
S01_31974249	1	31974249	A	G	-0.00236189	0.0022853	0.301571
S01_31974264	1	31974264	A	G	-0.00236189	0.0022853	0.301571
S01_32001359	1	32001359	G	A	-0.000408048	0.00328878	0.901279
S01_32001376	1	32001376	G	A	-0.000408048	0.00328878	0.901279
S01_32072785	1	32072785	C	T	-0.00745124	0.00645256	0.248413
S01_32072852	1	32072852	A	G	0.000697911	0.00195547	0.721228
S01_32072854	1	32072854	T	C	-0.000451659	0.0029077	0.876586
S01_32072868	1	32072868	G	A	0.00196985	0.00256816	0.443215
S01_32078020	1	32078020	T	C	0.0164964	0.00898065	0.0664747
S01_32078028	1	32078028	T	C	0.0164964	0.00898065	0.0664747
S01_32078033	1	32078033	G	A	0.00261092	0.00599431	0.663229
S01_32078036	1	32078036	G	A	0.0164964	0.00898065	0.0664747
S01_32078038	1	32078038	A	G	0.0164964	0.00898065	0.0664747
S01_32078054	1	32078054	G	T	-0.00809152	0.00482708	0.0939439
S01_32078205	1	32078205	A	G	-0.0059097	0.0049643	0.234108
S01_32078247	1	32078247	G	T	-0.0059097	0.0049643	0.234108
S01_32114826	1	32114826	C	A	-0.00418268	0.00668574	0.531688
S01_32114868	1	32114868	G	A	-0.00373169	0.00640474	0.560241
S01_32132714	1	32132714	T	C	-0.00520454	0.0120842	0.666772
S01_32132722	1	32132722	G	A	-0.00458363	0.00418671	0.273822
S01_32137398	1	32137398	T	A	-0.00449094	0.00555075	0.418636
S01_32137422	1	32137422	T	A	-0.00449094	0.00555075	0.418636
S01_32150965	1	32150965	A	T	-0.000372901	0.00318899	0.906932
S01_32150977	1	32150977	A	G	-0.00413356	0.00289722	0.153916
S01_32209843	1	32209843	G	A	0.00195757	0.00320344	0.541259
S01_32209860	1	32209860	C	T	-0.00677262	0.00802208	0.398699
S01_32215019	1	32215019	C	T	-0.00804351	0.00629197	0.201363
S01_32215044	1	32215044	C	T	-0.00804351	0.00629197	0.201363
S01_32217128	1	32217128	T	C	-0.0358674	0.052581	0.495284
S01_32217145	1	32217145	A	G	-0.0366855	0.0478391	0.443321
S01_32219113	1	32219113	A	G	0.0360335	0.0197887	0.0688686
S01_32231092	1	32231092	A	C	-0.00141319	0.00745222	0.849628
S01_32264710	1	32264710	T	C	-7.56358e-05	0.0026849	0.977531
S01_32274315	1	32274315	G	A	-0.00853923	0.00623914	0.171362
S01_32324414	1	32324414	C	T	-0.00125925	0.00262993	0.632156
S01_32326464	1	32326464	G	T	-0.000689675	0.00503096	0.890986
S01_32326466	1	32326466	A	G	0.00338877	0.00571934	0.55362
S01_32326467	1	32326467	G	C	-0.000689675	0.00503096	0.890986
S01_32326486	1	32326486	C	T	0.00749536	0.00979024	0.444068
S01_32326487	1	32326487	A	G	-0.000689675	0.00503096	0.890986
S01_32326502	1	32326502	G	A	-0.00535685	0.00498443	0.282718
S01_32326509	1	32326509	A	G	-0.00205057	0.00251877	0.41574
S01_32365864	1	32365864	A	G	-0.00876639	0.0479373	0.854929
S01_32365869	1	32365869	A	G	-0.0448656	0.0477501	0.347616
S01_32383505	1	32383505	G	A	0.00362127	0.00328588	0.270652
S01_32417071	1	32417071	T	C	0.00931652	0.00528365	0.0781087
S01_32417074	1	32417074	A	G	0.00193814	0.00464897	0.676829
S01_32417080	1	32417080	T	C	-0.00277868	0.00518878	0.592391
S01_32417081	1	32417081	A	G	0.00168552	0.00457479	0.712613
S01_32417084	1	32417084	T	C	0.00160872	0.00516057	0.755298
S01_32417085	1	32417085	T	C	0.0123559	0.00528318	0.0195128
S01_32417089	1	32417089	T	C	0.00264876	0.00363884	0.466809
S01_32417095	1	32417095	T	C	-0.0077264	0.00512171	0.131674
S01_32417096	1	32417096	T	C	-0.00216978	0.00516231	0.674332
S01_32417110	1	32417110	T	C	0.00125783	0.00378708	0.739844
S01_32417116	1	32417116	G	A	0.00150593	0.00585686	0.797128
S01_32417118	1	32417118	T	C	0.00348233	0.0066046	0.598111
S01_32417122	1	32417122	T	G	-0.00974785	0.00946896	0.303474
S01_32417123	1	32417123	G	C	0.0127825	0.00983813	0.194096
S01_32417124	1	32417124	G	A	0.00111257	0.00607174	0.854643
S01_32417128	1	32417128	A	G	0.00437206	0.00426818	0.305882
S01_32435562	1	32435562	C	T	0.0105565	0.00897028	0.239496
S01_32435576	1	32435576	C	G	-0.00237318	0.00247588	0.337993
S01_32435582	1	32435582	A	T	0.000349505	0.00240371	0.884417
S01_32435590	1	32435590	G	A	0.000600654	0.00240884	0.80313
S01_32435616	1	32435616	G	C	-0.00169466	0.00225892	0.453275
S01_32435617	1	32435617	G	A	0.000981823	0.00981722	0.920353
S01_32435626	1	32435626	G	A	0.00208158	0.00548674	0.70447
S01_32435632	1	32435632	A	G	0.00208158	0.00548674	0.70447
S01_32435646	1	32435646	G	A	0.00208158	0.00548674	0.70447
S01_32486300	1	32486300	T	C	0.00345039	0.00347857	0.321446
S01_32486308	1	32486308	A	T	0.0031987	0.00355625	0.368589
S01_32486309	1	32486309	T	C	0.00345039	0.00347857	0.321446
S01_32486310	1	32486310	A	G	0.00956097	0.0172252	0.578958
S01_32486331	1	32486331	C	A	0.00345039	0.00347857	0.321446
S01_32486341	1	32486341	T	C	0.00345039	0.00347857	0.321446
S01_32572686	1	32572686	G	A	0.000622593	0.00314743	0.843227
S01_32611213	1	32611213	G	A	-0.00201012	0.0054555	0.712597
S01_32643210	1	32643210	G	A	0.00268083	0.00951497	0.778184
S01_32644320	1	32644320	C	T	-0.001696	0.00585562	0.772145
S01_32647590	1	32647590	T	C	0.00308687	0.00256886	0.229736
S01_32647593	1	32647593	A	G	-0.00518881	0.00632547	0.412206
S01_32647605	1	32647605	C	T	0.00308687	0.00256886	0.229736
S01_32694396	1	32694396	T	C	0.00325183	0.00341782	0.341576
S01_32694409	1	32694409	T	G	0.00325183	0.00341782	0.341576
S01_32694420	1	32694420	C	T	0.00325183	0.00341782	0.341576
S01_32719820	1	32719820	C	T	-0.00229743	0.00541038	0.671179
S01_32719830	1	32719830	G	A	-0.0122054	0.00828818	0.141114
S01_32747106	1	32747106	G	T	-0.00312545	0.00224409	0.163953
S01_32773516	1	32773516	T	C	0.00162076	0.00286805	0.572106
S01_32773544	1	32773544	T	A	0.000311604	0.00823305	0.969815
S01_32773578	1	32773578	C	G	0.00633496	0.00359105	0.0779698
S01_32773604	1	32773604	G	T	0.00552987	0.00347399	0.111694
S01_32777877	1	32777877	C	T	0.00319558	0.00630079	0.612127
S01_32777918	1	32777918	C	A	0.00158186	0.00664131	0.811778
S01_32796813	1	32796813	A	G	-0.0152562	0.0236367	0.518761
S01_32796844	1	32796844	A	G	0.000405358	0.0475793	0.993204
S01_32817449	1	32817449	C	G	0.000783114	0.00695151	0.910324
S01_32817451	1	32817451	T	G	-0.000777965	0.00270528	0.773723
S01_32817457	1	32817457	G	A	-0.0043059	0.00904559	0.634145
S01_32817462	1	32817462	G	T	-0.00061175	0.00220852	0.781831
S01_32817468	1	32817468	G	T	0.0151377	0.0107799	0.160501
S01_32817476	1	32817476	C	A	0.00310656	0.00500268	0.534731
S01_32817489	1	32817489	G	C	4.62524e-05	0.00261485	0.98589
S01_32817492	1	32817492	A	G	0.000611528	0.00871279	0.944056
S01_32817522	1	32817522	G	T	-0.00544715	0.0132784	0.681714
S01_32817543	1	32817543	C	T	-0.00165745	0.00363324	0.648335
S01_32817568	1	32817568	G	T	-0.00544715	0.0132784	0.681714
S01_32817577	1	32817577	A	G	-0.00207089	0.00239967	0.388314
S01_32817589	1	32817589	G	A	0.00136973	0.00242709	0.572621
S01_32817594	1	32817594	A	C	0.00124352	0.00552084	0.82183
S01_32817631	1	32817631	C	A	0.00127955	0.00243468	0.599297
S01_32817658	1	32817658	C	T	0.00372968	0.00287013	0.194029
S01_32817668	1	32817668	G	T	0.0369728	0.0212758	0.0825047
S01_32817670	1	32817670	G	T	0.0369728	0.0212758	0.0825047
S01_32817688	1	32817688	T	A	0.00427762	0.00295194	0.147574
S01_32818738	1	32818738	C	G	-0.00171516	0.00207073	0.407672
S01_32818752	1	32818752	T	A	-0.0137972	0.0242006	0.568705
S01_32818756	1	32818756	A	T	0.00864157	0.0339819	0.799308
S01_32818760	1	32818760	T	G	-0.0137972	0.0242006	0.568705
S01_32818763	1	32818763	C	G	-0.00114956	0.00204486	0.574104
S01_32818765	1	32818765	G	A	0.0168715	0.0489785	0.730555
S01_32818793	1	32818793	G	A	0.00189584	0.00198257	0.339137
S01_32818795	1	32818795	G	C	0.00179535	0.00284758	0.528499
S01_32818872	1	32818872	T	G	2.29816e-05	0.0039857	0.9954
S01_32818876	1	32818876	T	C	0.000794045	0.00442936	0.857757
S01_32818910	1	32818910	G	T	0.00230769	0.0029068	0.427413
S01_32819090	1	32819090	G	T	-0.0343995	0.0195231	0.0783246
S01_32819093	1	32819093	T	A	-0.0343995	0.0195231	0.0783246
S01_32819095	1	32819095	T	A	-0.0343995	0.0195231	0.0783246
S01_32819098	1	32819098	C	G	0.00202154	0.00282548	0.474458
S01_32819100	1	32819100	T	G	0.00149567	0.01271	0.906344
S01_32819109	1	32819109	G	A	-0.0120088	0.0480604	0.802731
S01_32819114	1	32819114	T	A	-0.0170549	0.0282386	0.545985
S01_32819115	1	32819115	T	C	0.0594859	0.0195849	0.00243829
S01_32819116	1	32819116	T	C	-0.00307708	0.0182005	0.865774
S01_32819123	1	32819123	A	G	-0.00662359	0.0180585	0.713843
S01_32819129	1	32819129	T	C	-0.0293486	0.0178212	0.0998535
S01_32819132	1	32819132	T	A	0.00151151	0.0026857	0.573676
S01_32819142	1	32819142	G	A	0.0737005	0.0214432	0.000608282
S01_32819163	1	32819163	A	G	0.00239452	0.00177738	0.178164
S01_32819200	1	32819200	G	C	0.00592872	0.00266686	0.0263938
S01_32819203	1	32819203	T	A	0.000863733	0.00197924	0.662628
S01_32819222	1	32819222	T	G	-0.0111583	0.00866132	0.197892
S01_32819254	1	32819254	A	G	0.00208149	0.00202702	0.304688
S01_32819260	1	32819260	G	T	0.0016446	0.00332112	0.620552
S01_32819263	1	32819263	G	A	0.00113534	0.00184784	0.539057
S01_32819267	1	32819267	G	A	-0.00208813	0.00220532	0.343899
S01_32819273	1	32819273	C	G	0.000552357	0.00404231	0.891335
S01_32819276	1	32819276	C	T	0.00377123	0.00260798	0.148429
S01_32820588	1	32820588	C	T	0.0060814	0.00250258	0.0152425
S01_32820617	1	32820617	T	C	0.00460044	0.00241932	0.0574702
S01_32820633	1	32820633	T	A	-0.0151911	0.00846323	0.0729131
S01_32822915	1	32822915	G	A	0.0018554	0.00793679	0.815201
S01_32861223	1	32861223	A	G	0.000513599	0.00247383	0.835567
S01_32899277	1	32899277	T	C	0.00213806	0.00340421	0.530082
S01_32899358	1	32899358	G	A	0.00079346	0.0023089	0.731167
S01_32899391	1	32899391	G	A	-0.00198317	0.00183127	0.279047
S01_32937937	1	32937937	G	A	-0.00299135	0.00569541	0.599527
S01_33032291	1	33032291	A	G	0.000170669	0.00326971	0.958381
S01_33032292	1	33032292	A	C	0.000170669	0.00326971	0.958381
S01_33032338	1	33032338	C	T	0.00861578	0.00528916	0.103585
S01_33036954	1	33036954	T	C	-0.00807954	0.00651919	0.215459
S01_33037011	1	33037011	T	C	-0.00807954	0.00651919	0.215459
S01_33037024	1	33037024	C	T	0.00828732	0.00720048	0.249986
S01_33037039	1	33037039	G	A	-0.000637673	0.00191952	0.739793
S01_33037069	1	33037069	G	A	0.00211527	0.00457503	0.643913
S01_33124586	1	33124586	T	C	-0.000820249	0.00194825	0.673817
S01_33124595	1	33124595	A	G	0.000347008	0.00226347	0.878181
S01_33124621	1	33124621	A	G	-0.00232281	0.00766082	0.761785
S01_33124634	1	33124634	C	T	-0.00279416	0.00266638	0.294885
S01_33137595	1	33137595	T	C	-0.00172021	0.00641193	0.788527
S01_33137597	1	33137597	C	A	-0.00172021	0.00641193	0.788527
S01_33137598	1	33137598	A	T	-0.0027642	0.00623446	0.657575
S01_33204155	1	33204155	C	A	-0.00478969	0.00553505	0.387026
S01_33225895	1	33225895	C	T	0.000609069	0.00554561	0.912563
S01_33250914	1	33250914	G	A	0.00180648	0.00327972	0.581872
S01_33254672	1	33254672	C	G	0.000389489	0.00326196	0.904976
S01_33255304	1	33255304	A	G	-0.00505475	0.00993554	0.611017
S01_33255305	1	33255305	G	A	-0.00505475	0.00993554	0.611017
S01_33262470	1	33262470	G	A	-0.0050632	0.00583834	0.385988
S01_33262472	1	33262472	G	A	-0.0013901	0.00233383	0.551536
S01_33297128	1	33297128	G	A	-0.00106839	0.00231869	0.645046
S01_33297141	1	33297141	C	T	0.0032331	0.00263881	0.220735
S01_33297143	1	33297143	G	A	-0.00176948	0.00232527	0.44682
S01_33297152	1	33297152	G	C	0.00811087	0.00611034	0.184628
S01_33298572	1	33298572	A	G	-0.000836149	0.0032141	0.794792
S01_33368148	1	33368148	G	A	-0.00811435	0.00501642	0.10602
S01_33375794	1	33375794	A	T	-0.0011921	0.00610552	0.845231
S01_33375799	1	33375799	G	A	0.00136552	0.00315794	0.665521
S01_33400056	1	33400056	C	T	0.00606426	0.00813608	0.456203
S01_33400098	1	33400098	T	G	0.00606426	0.00813608	0.456203
S01_33403627	1	33403627	C	T	-0.0104548	0.00542941	0.0543908
S01_33403664	1	33403664	C	G	-0.00660781	0.00547689	0.227866
S01_33403689	1	33403689	C	A	-0.00371071	0.00735811	0.614142
S01_33425534	1	33425534	G	C	-0.00469659	0.00316305	0.137851
S01_33626129	1	33626129	G	A	0.00397288	0.00711696	0.576793
S01_33631950	1	33631950	G	A	0.00365286	0.00345118	0.290068
S01_33650816	1	33650816	G	A	0.00272556	0.00341555	0.425036
S01_33650817	1	33650817	T	A	-0.00899592	0.00577724	0.119702
S01_33650850	1	33650850	T	A	-0.00379413	0.00625764	0.544417
S01_33730349	1	33730349	C	T	-0.00661976	0.00989612	0.503672
S01_33737470	1	33737470	A	C	-0.00218197	0.0095634	0.819562
S01_33737502	1	33737502	A	G	-0.00218197	0.0095634	0.819562
S01_33740438	1	33740438	C	G	0.00860343	0.00670663	0.199801
S01_33745798	1	33745798	G	A	-0.00154567	0.00279917	0.580921
S01_33813004	1	33813004	C	T	-0.00633251	0.00474198	0.181993
S01_33813005	1	33813005	G	A	-0.00902707	0.00562821	0.109
S01_33813035	1	33813035	G	A	-0.00902707	0.00562821	0.109
S01_33813046	1	33813046	C	T	-0.00595813	0.00697727	0.393312
S01_33869978	1	33869978	A	C	0.000505684	0.00342204	0.882547
S01_33908763	1	33908763	G	C	0.00150321	0.00345148	0.663259
S01_33955942	1	33955942	C	T	0.00124439	0.00328974	0.705301
S01_33959077	1	33959077	C	T	0.00185091	0.00335919	0.581738
S01_33968591	1	33968591	C	A	-0.00544561	0.00544239	0.317225
S01_33968594	1	33968594	A	T	-0.00544561	0.00544239	0.317225
S01_34027918	1	34027918	A	G	-0.00646302	0.023869	0.786614
S01_34027968	1	34027968	A	G	0.00191936	0.0484936	0.968435
S01_34027970	1	34027970	A	G	0.0513308	0.0476914	0.282003
S01_34027986	1	34027986	T	C	-0.000962496	0.0184136	0.958322
S01_34029409	1	34029409	A	G	-0.00590688	0.0097291	0.543876
S01_34029489	1	34029489	C	G	-0.00168161	0.00349792	0.630784
S01_34029549	1	34029549	A	G	-0.00632631	0.00568064	0.265647
S01_34029557	1	34029557	G	A	0.00590741	0.00378228	0.118583
S01_34030302	1	34030302	G	A	-0.00816408	0.00589755	0.166518
S01_34031207	1	34031207	C	T	0.000650534	0.0053353	0.902975
S01_34032214	1	34032214	A	G	-0.00535348	0.00556399	0.336159
S01_34032247	1	34032247	G	A	-0.00482365	0.00687748	0.483209
S01_34038832	1	34038832	C	G	-0.00217632	0.00534759	0.684101
S01_34052647	1	34052647	A	G	-0.00469415	0.00549473	0.393108
S01_34053072	1	34053072	T	A	-9.45971e-05	0.00285218	0.973547
S01_34102682	1	34102682	C	T	-0.00437374	0.00639861	0.494394
S01_34102770	1	34102770	C	G	0.00176301	0.00228047	0.43962
S01_34253974	1	34253974	G	T	0.00440668	0.0100347	0.660636
S01_34253998	1	34253998	C	T	0.00440668	0.0100347	0.660636
S01_34254011	1	34254011	A	C	0.00440668	0.0100347	0.660636
S01_34254018	1	34254018	G	A	0.00440668	0.0100347	0.660636
S01_34261195	1	34261195	G	A	-0.00593419	0.00688926	0.389207
S01_34261268	1	34261268	T	C	-0.021647	0.048587	0.656017
S01_34262333	1	34262333	T	G	-0.00391153	0.00682371	0.566599
S01_34262334	1	34262334	G	A	-0.00391153	0.00682371	0.566599
S01_34266260	1	34266260	A	G	-0.00584064	0.00518816	0.26049
S01_34266279	1	34266279	C	T	-0.00584064	0.00518816	0.26049
S01_34266333	1	34266333	G	A	-0.00793888	0.00649329	0.22171
S01_34266388	1	34266388	G	A	-0.00663549	0.00655785	0.311818
S01_34268230	1	34268230	G	A	0.0050418	0.0149936	0.736732
S01_34268317	1	34268317	A	T	0.00577779	0.00802715	0.471799
S01_34319013	1	34319013	T	G	0.00215432	0.00312396	0.49057
S01_34323564	1	34323564	C	T	0.00261026	0.00554565	0.63795
S01_34323595	1	34323595	T	C	-0.00226086	0.00452782	0.617642
S01_34323609	1	34323609	C	T	0.00135472	0.00254207	0.594189
S01_34323756	1	34323756	C	T	-0.00567541	0.00546557	0.299295
S01_34324343	1	34324343	G	A	-0.000913786	0.00238463	0.70164
S01_34324421	1	34324421	T	C	-0.00712658	0.00330464	0.0312393
S01_34324444	1	34324444	C	T	-0.00503105	0.00583176	0.388475
S01_34324457	1	34324457	G	A	-0.0074959	0.00355932	0.0354118
S01_34324464	1	34324464	C	A	-0.00712658	0.00330464	0.0312393
S01_34324488	1	34324488	G	T	-0.00528475	0.00635822	0.406044
S01_34326631	1	34326631	G	A	0.00132752	0.00272764	0.626565
S01_34326632	1	34326632	C	A	0.00246416	0.00718761	0.731782
S01_34326638	1	34326638	C	T	0.00360983	0.00580856	0.534409
S01_34326642	1	34326642	A	G	0.00252567	0.00417406	0.545235
S01_34326648	1	34326648	A	G	0.00169139	0.00405039	0.676324
S01_34326652	1	34326652	T	C	-0.0044134	0.00485698	0.363705
S01_34326663	1	34326663	T	C	-0.00170537	0.00392686	0.664161
S01_34326668	1	34326668	A	G	-0.00284605	0.00407095	0.484617
S01_34326680	1	34326680	G	A	0.00209276	0.00624839	0.737738
S01_34326681	1	34326681	A	G	0.00240231	0.00379905	0.527282
S01_34328043	1	34328043	G	C	0.00450456	0.00295985	0.1283
S01_34328106	1	34328106	G	A	0.00201509	0.00577744	0.727311
S01_34328137	1	34328137	T	C	0.00107309	0.00365568	0.769159
S01_34331342	1	34331342	G	T	-0.00483597	0.00575985	0.4013
S01_34331381	1	34331381	G	A	-0.00577785	0.00408533	0.157536
S01_34331382	1	34331382	A	T	-0.00577785	0.00408533	0.157536
S01_34331400	1	34331400	T	C	-0.00408952	0.00442665	0.355754
S01_34331419	1	34331419	C	T	-0.00408952	0.00442665	0.355754
S01_34346326	1	34346326	T	C	-0.00276861	0.0469693	0.953006
S01_34346368	1	34346368	C	T	-0.00572945	0.0097443	0.556656
S01_34346495	1	34346495	A	C	-0.00716718	0.00557906	0.199159
S01_34366312	1	34366312	T	C	0.0036898	0.00333635	0.268974
S01_34419262	1	34419262	C	G	-0.000746335	0.00979795	0.939294
S01_34455685	1	34455685	T	A	0.0032887	0.00322671	0.308307
S01_34455692	1	34455692	C	T	0.00429522	0.0025683	0.0947064
S01_34474462	1	34474462	T	A	0.00339877	0.00361456	0.347254
S01_34486260	1	34486260	A	G	0.00236559	0.00273887	0.387918
S01_34527995	1	34527995	G	A	-0.009132	0.00570459	0.109681
S01_34534574	1	34534574	G	A	0.0030338	0.00400925	0.449378
S01_34597637	1	34597637	G	A	-0.00135298	0.0065855	0.837257
S01_34613571	1	34613571	C	T	0.0130288	0.0079943	0.103414
S01_34613969	1	34613969	T	C	0.000598352	0.00206813	0.772386
S01_34640044	1	34640044	C	T	0.00263351	0.00312895	0.400145
S01_34640065	1	34640065	C	T	-0.00122581	0.00797363	0.877846
S01_34663841	1	34663841	A	T	-0.00965488	0.00582238	0.0975306
S01_34663865	1	34663865	A	G	-0.00177815	0.00567714	0.754174
S01_34672143	1	34672143	C	T	-0.00864731	0.00535213	0.106427
S01_34687466	1	34687466	A	G	-0.000680924	0.00375302	0.856058
S01_34687480	1	34687480	G	A	-0.000936065	0.0037928	0.805105
S01_34687496	1	34687496	G	A	-0.00116625	0.00331174	0.724783
S01_34697788	1	34697788	T	C	-0.000457316	0.0019707	0.816533
S01_34704264	1	34704264	G	C	0.00712689	0.00348902	0.0413036
S01_34704278	1	34704278	C	T	0.00430956	0.00576248	0.454687
S01_34704303	1	34704303	C	T	-0.0116407	0.00587067	0.0476107
S01_34704317	1	34704317	C	A	0.00315459	0.00266091	0.236043
S01_34704335	1	34704335	A	G	-0.00532298	0.00670551	0.427456
S01_34704376	1	34704376	A	G	0.00454679	0.00348955	0.192833
S01_34707783	1	34707783	A	C	-0.00190577	0.00325771	0.558655
S01_34707829	1	34707829	C	T	0.00160167	0.00301312	0.595124
S01_34709312	1	34709312	A	G	-0.0081558	0.00532237	0.125696
S01_34776990	1	34776990	C	T	-0.00968464	0.00524365	0.0650032
S01_34806125	1	34806125	A	G	-0.00189458	0.00337672	0.574854
S01_34831259	1	34831259	C	T	0.00104724	0.00664002	0.874707
S01_34831262	1	34831262	C	T	-0.00181291	0.00257104	0.480869
S01_34831296	1	34831296	C	A	0.000199137	0.00218646	0.927447
S01_34831297	1	34831297	C	A	-0.000224068	0.00242123	0.926282
S01_34839738	1	34839738	A	C	-0.0119132	0.00541264	0.0279254
S01_34839754	1	34839754	C	G	0.00287298	0.00298528	0.336051
S01_34839755	1	34839755	A	G	0.00320397	0.0029964	0.28516
S01_34844003	1	34844003	T	C	0.00216131	0.00245644	0.379113
S01_34844011	1	34844011	G	T	-0.00471005	0.00272878	0.0845925
S01_34844039	1	34844039	T	A	-0.0015264	0.00382009	0.689544
S01_34863402	1	34863402	C	T	0.000860702	0.00322402	0.789542
S01_34863410	1	34863410	G	A	-0.0043122	0.00630546	0.494181
S01_34865269	1	34865269	C	A	-0.00582802	0.00538386	0.279249
S01_34932163	1	34932163	A	G	0.00163803	0.00253116	0.517662
S01_34932175	1	34932175	C	T	0.00142632	0.00252336	0.572011
S01_34939230	1	34939230	C	A	-0.00438144	0.00279385	0.117087
S01_34942650	1	34942650	G	A	-0.0025912	0.00559576	0.643401
S01_34944070	1	34944070	C	T	-0.00308088	0.00689621	0.655136
S01_34967960	1	34967960	T	A	-0.00339768	0.0022677	0.13432
S01_34984064	1	34984064	T	C	0.00266463	0.00248092	0.283015
S01_34994841	1	34994841	G	A	0.00651412	0.00850957	0.444121
S01_35007061	1	35007061	T	C	0.0163478	0.0125078	0.19146
S01_35066305	1	35066305	C	T	0.00554561	0.00964698	0.565497
S01_35080635	1	35080635	C	G	-0.00508	0.00736169	0.49029
S01_35080643	1	35080643	G	A	-0.0023195	0.0047909	0.628369
S01_35080645	1	35080645	C	G	0.00191189	0.00670023	0.775427
S01_35080652	1	35080652	G	A	-0.0023195	0.0047909	0.628369
S01_35080673	1	35080673	G	C	0.000929893	0.00233321	0.690298
S01_35080676	1	35080676	T	C	0.000124605	0.00217162	0.954253
S01_35080677	1	35080677	G	T	-0.00931396	0.0067295	0.1666
S01_35116127	1	35116127	C	T	-0.00346657	0.00531883	0.514684
S01_35195218	1	35195218	T	G	-0.00251678	0.00272197	0.35535
S01_35195241	1	35195241	C	T	-0.00207013	0.00593955	0.727501
S01_35208246	1	35208246	C	A	0.000842074	0.00277053	0.761227
S01_35282321	1	35282321	T	C	-0.00283861	0.00285613	0.320488
S01_35282337	1	35282337	T	C	-0.00226451	0.00276197	0.412442
S01_35332490	1	35332490	A	T	-0.0077282	0.00550172	0.160372
S01_35332510	1	35332510	A	G	0.00172227	0.00332079	0.604112
S01_35332549	1	35332549	A	G	-0.00562331	0.00768514	0.464487
S01_35332571	1	35332571	G	A	-0.00634758	0.00492785	0.197958
S01_35396509	1	35396509	G	A	0.00143546	0.0032425	0.658062
S01_35414868	1	35414868	C	G	-0.00101794	0.00704933	0.885207
S01_35484923	1	35484923	G	A	0.00112613	0.00292446	0.700253
S01_35485002	1	35485002	C	T	-0.00242789	0.00523741	0.643042
S01_35485003	1	35485003	C	G	-0.00242789	0.00523741	0.643042
S01_35579763	1	35579763	C	T	-0.00136035	0.00475791	0.774993
S01_35634846	1	35634846	A	G	-0.00332918	0.00321867	0.301188
S01_35634967	1	35634967	C	G	0.00538028	0.0102342	0.599183
S01_35634983	1	35634983	A	T	0.0166334	0.00850111	0.0506241
S01_35677267	1	35677267	C	T	-0.00266589	0.00515423	0.605096
S01_35677280	1	35677280	G	A	-0.00266589	0.00515423	0.605096
S01_35684644	1	35684644	G	A	-0.00236118	0.00544722	0.664755
S01_35684666	1	35684666	G	A	-0.00236118	0.00544722	0.664755
S01_35732868	1	35732868	G	T	0.0182223	0.0108939	0.0946458
S01_35732874	1	35732874	C	A	0.00201475	0.00635091	0.751118
S01_35770137	1	35770137	T	C	0.00147785	0.00337602	0.661647
S01_35808161	1	35808161	G	A	-0.0049799	0.00553718	0.368643
S01_35822036	1	35822036	A	C	-0.00762238	0.00840105	0.364424
S01_35822039	1	35822039	C	A	-0.00762238	0.00840105	0.364424
S01_35822047	1	35822047	A	G	-0.00762238	0.00840105	0.364424
S01_35883368	1	35883368	G	A	-0.00475082	0.00334815	0.156176
S01_35883374	1	35883374	G	A	0.00172464	0.00305843	0.572929
S01_35883376	1	35883376	C	T	-0.00475082	0.00334815	0.156176
S01_36090577	1	36090577	C	T	-0.00493131	0.00902726	0.584983
S01_36091610	1	36091610	A	T	-0.00943653	0.00641513	0.141558
S01_36146728	1	36146728	A	G	-0.000242485	0.00263616	0.926726
S01_36154300	1	36154300	T	C	0.0247661	0.0334992	0.459866
S01_36154369	1	36154369	T	C	-0.00505808	0.0060832	0.405865
S01_36158824	1	36158824	T	C	-0.0105205	0.047672	0.825376
S01_36158854	1	36158854	T	C	-0.0186614	0.0333501	0.575884
S01_36160533	1	36160533	T	C	-0.00637487	0.0484728	0.895391
S01_36186944	1	36186944	G	A	0.00802979	0.0035464	0.0237389
S01_36212583	1	36212583	G	T	0.00624876	0.00300973	0.038089
S01_36212607	1	36212607	C	T	0.000709642	0.00541542	0.895765
S01_36212610	1	36212610	C	A	0.00348205	0.00259685	0.180214
S01_36212637	1	36212637	C	A	-0.00238988	0.0022076	0.279217
S01_36212651	1	36212651	A	C	-0.00238988	0.0022076	0.279217
S01_36220346	1	36220346	C	T	-0.00746195	0.00569076	0.190028
S01_36222666	1	36222666	C	T	-0.00739161	0.00557323	0.185002
S01_36223223	1	36223223	T	A	0.000850588	0.00258896	0.742558
S01_36239625	1	36239625	T	C	-0.009309	0.00576296	0.106505
S01_36249296	1	36249296	T	C	0.00159061	0.00331417	0.631356
S01_36249324	1	36249324	C	T	0.000408216	0.00329204	0.901335
S01_36249414	1	36249414	G	A	-0.00768023	0.00576791	0.183262
S01_36252539	1	36252539	G	A	0.00191448	0.00339349	0.57275
S01_36252823	1	36252823	G	A	-0.00427962	0.0058709	0.466171
S01_36289181	1	36289181	T	C	0.00243074	0.00324217	0.453566
S01_36336918	1	36336918	G	A	0.000336528	0.00353782	0.924233
S01_36336926	1	36336926	G	A	-0.00028656	0.00665202	0.965646
S01_36336930	1	36336930	G	A	0.00557385	0.00361255	0.123116
S01_36356375	1	36356375	T	C	0.00142324	0.00268525	0.596194
S01_36356392	1	36356392	T	C	0.00142324	0.00268525	0.596194
S01_36356413	1	36356413	C	G	0.00142324	0.00268525	0.596194
S01_36384391	1	36384391	T	A	0.00422992	0.00345135	0.220595
S01_36394155	1	36394155	C	T	-0.00069732	0.00602226	0.907838
S01_36394193	1	36394193	T	C	-0.00565452	0.00553906	0.307534
S01_36396253	1	36396253	G	A	-0.00941153	0.00570549	0.0992952
S01_36397071	1	36397071	A	C	-0.00763169	0.00561521	0.174367
S01_36397775	1	36397775	C	T	0.00204231	0.00226364	0.367118
S01_36412959	1	36412959	G	A	0.00131358	0.00339001	0.698465
S01_36467641	1	36467641	A	G	-0.0012316	0.00372104	0.740715
S01_36584205	1	36584205	C	T	-0.00075266	0.00455232	0.868708
S01_36797994	1	36797994	T	C	-0.00953237	0.00574345	0.0972367
S01_36798014	1	36798014	A	C	-0.00257281	0.00624269	0.680317
S01_36830142	1	36830142	C	T	0.000275434	0.00267054	0.917871
S01_36898209	1	36898209	G	C	-0.00360336	0.00334569	0.28169
S01_36925681	1	36925681	A	T	0.00762168	0.0052173	0.144319
S01_36925703	1	36925703	C	T	-0.00127694	0.0029242	0.662421
S01_36925737	1	36925737	T	C	-0.00245751	0.00230921	0.287443
S01_36973799	1	36973799	T	C	0.00298245	0.046582	0.94896
S01_36973817	1	36973817	T	C	-0.0310556	0.0474312	0.512754
S01_36973850	1	36973850	A	G	0.0192677	0.0471339	0.682769
S01_36976870	1	36976870	C	T	-0.00526097	0.00326815	0.107711
S01_36991121	1	36991121	G	A	-0.0126135	0.00728235	0.0835177
S01_36992600	1	36992600	G	A	-0.0072803	0.00585556	0.213994
S01_37045744	1	37045744	A	C	0.00270375	0.00265411	0.308549
S01_37071507	1	37071507	T	C	-0.0106667	0.00710849	0.133733
S01_37071527	1	37071527	C	T	0.000283178	0.00624731	0.963853
S01_37071555	1	37071555	T	G	0.00263011	0.00207398	0.204991
S01_37072760	1	37072760	G	A	-0.00316775	0.00782993	0.685866
S01_37159688	1	37159688	C	T	0.00335316	0.00321414	0.29704
S01_37315893	1	37315893	C	T	0.00742843	0.0032579	0.0227745
S01_37315915	1	37315915	T	G	-0.00253833	0.0072766	0.727275
S01_37322038	1	37322038	T	C	0.00670612	0.00611592	0.273079
S01_37322057	1	37322057	T	C	0.002065	0.00408817	0.613571
S01_37322077	1	37322077	T	C	-0.000697813	0.00526054	0.894492
S01_37322094	1	37322094	T	C	0.000622832	0.00210783	0.767675
S01_37371351	1	37371351	A	C	-0.00200642	0.00717637	0.779842
S01_37393974	1	37393974	C	T	-0.00345999	0.00297005	0.244267
S01_37410799	1	37410799	C	T	-0.00792202	0.00565928	0.161823
S01_37466664	1	37466664	C	T	-0.00245702	0.00717119	0.731942
S01_37466669	1	37466669	T	C	-0.00470882	0.00385203	0.221786
S01_37466700	1	37466700	A	C	-0.00370443	0.00333339	0.266657
S01_37466735	1	37466735	C	T	-0.000676453	0.00497034	0.891767
S01_37466777	1	37466777	A	G	0.00242307	0.00243585	0.320057
S01_37466779	1	37466779	T	C	0.00153686	0.00281835	0.585644
S01_37502282	1	37502282	C	G	-0.00124985	0.00452469	0.78242
S01_37502292	1	37502292	G	A	0.00150979	0.00348203	0.66466
S01_37502299	1	37502299	T	C	0.00120492	0.00276777	0.663394
S01_37532992	1	37532992	C	T	-0.00177011	0.0026338	0.501667
S01_37533014	1	37533014	A	C	0.000780441	0.00685847	0.909422
S01_37533017	1	37533017	T	G	0.000780441	0.00685847	0.909422
S01_37533020	1	37533020	T	A	-0.0012524	0.00398486	0.753355
S01_37533037	1	37533037	C	A	-0.00190103	0.006974	0.785217
S01_37533039	1	37533039	G	A	0.00102607	0.00398552	0.796876
S01_37533045	1	37533045	C	T	-0.0044214	0.00621238	0.476784
S01_37549945	1	37549945	C	T	0.00193933	0.00313075	0.535739
S01_37549950	1	37549950	C	G	0.000204459	0.00304165	0.946418
S01_37549954	1	37549954	C	G	-0.00741265	0.00548763	0.177016
S01_37602690	1	37602690	G	A	-0.00389144	0.00760246	0.608839
S01_37602701	1	37602701	G	A	-5.35912e-05	0.00369197	0.988421
S01_37602710	1	37602710	C	T	-0.00389144	0.00760246	0.608839
S01_37602712	1	37602712	C	A	-0.00147227	0.0032087	0.646436
S01_37602713	1	37602713	T	C	-0.00127978	0.00317289	0.686764
S01_37602718	1	37602718	T	G	0.001559	0.00421988	0.711864
S01_37649560	1	37649560	T	C	0.0018446	0.00606267	0.760986
S01_37649564	1	37649564	A	G	0.0018446	0.00606267	0.760986
S01_37649574	1	37649574	G	A	0.0018446	0.00606267	0.760986
S01_37676502	1	37676502	A	G	0.00392057	0.00461642	0.395902
S01_37676510	1	37676510	C	T	0.00392057	0.00461642	0.395902
S01_37676520	1	37676520	G	A	0.00392057	0.00461642	0.395902
S01_37726061	1	37726061	G	A	-0.00320263	0.00229934	0.163924
S01_37726063	1	37726063	T	C	0.000172062	0.00298869	0.9541
S01_37726076	1	37726076	G	C	-0.0136239	0.0116728	0.243379
S01_37729310	1	37729310	T	C	-0.00872614	0.00555231	0.116301
S01_37729366	1	37729366	C	G	-0.00296366	0.0065038	0.648702
S01_37729738	1	37729738	T	G	-0.000252966	0.00302664	0.933404
S01_37729746	1	37729746	C	G	-0.00423576	0.00503369	0.400245
S01_37768502	1	37768502	T	C	-0.000682792	0.00292144	0.815244
S01_37772739	1	37772739	G	A	0.000674241	0.0079674	0.932574
S01_37772753	1	37772753	C	T	0.000674241	0.0079674	0.932574
S01_37783466	1	37783466	C	G	-0.00903744	0.0166749	0.587933
S01_37783501	1	37783501	G	A	-0.00903744	0.0166749	0.587933
S01_37807461	1	37807461	T	C	-0.00986892	0.00539381	0.0675461
S01_37807479	1	37807479	T	C	-0.000990212	0.00212084	0.640659
S01_37822916	1	37822916	G	C	-0.00173935	0.00630099	0.782561
S01_37839964	1	37839964	T	C	-0.00503414	0.00650442	0.439108
S01_37839986	1	37839986	G	A	-0.00628705	0.00639937	0.326077
S01_37839995	1	37839995	T	C	-0.00438098	0.00645218	0.497274
S01_37843678	1	37843678	A	G	-0.00895501	0.00575723	0.120105
S01_37843679	1	37843679	C	G	0.000736494	0.0032569	0.821136
S01_37852842	1	37852842	C	G	-0.0081295	0.00521863	0.119548
S01_37880897	1	37880897	G	A	-0.00525528	0.00542435	0.332824
S01_37884108	1	37884108	T	C	0.00386	0.00324563	0.23456
S01_37945397	1	37945397	G	A	0.00544503	0.00332303	0.101563
S01_37945921	1	37945921	T	G	0.00369064	0.00357018	0.301465
S01_37965394	1	37965394	C	T	0.00211937	0.00320878	0.509065
S01_37965408	1	37965408	A	G	0.00211937	0.00320878	0.509065
S01_37978574	1	37978574	T	C	0.00610383	0.00368474	0.0978785
S01_37978596	1	37978596	G	A	0.00455625	0.00353487	0.197666
S01_37983407	1	37983407	T	A	0.00213071	0.00343205	0.534831
S01_37983445	1	37983445	G	A	-0.00774475	0.00546176	0.156451
S01_37983454	1	37983454	G	A	-0.00778627	0.00570303	0.172418
S01_37996225	1	37996225	G	T	0.00191254	0.00508433	0.706862
S01_38038747	1	38038747	C	G	0.000429775	0.00307517	0.888876
S01_38112008	1	38112008	G	A	0.00508038	0.0033972	0.135057
S01_38112014	1	38112014	A	G	-0.00877557	0.00553495	0.11312
S01_38155286	1	38155286	G	A	-0.00538314	0.00353831	0.128425
S01_38161782	1	38161782	A	G	0.00407843	0.0474827	0.931566
S01_38162772	1	38162772	T	C	-0.0157036	0.0149438	0.293542
S01_38168613	1	38168613	T	C	-0.00533096	0.0479569	0.911507
S01_38178396	1	38178396	G	A	0.00448698	0.00330857	0.175299
S01_38197269	1	38197269	A	G	0.00447284	0.00273119	0.101749
S01_38197270	1	38197270	G	C	0.00447284	0.00273119	0.101749
S01_38197271	1	38197271	T	C	0.00447284	0.00273119	0.101749
S01_38208195	1	38208195	T	C	0.00104839	0.0071716	0.883798
S01_38285801	1	38285801	G	A	-0.00837904	0.00573385	0.144187
S01_38472065	1	38472065	A	C	0.000598358	0.00782649	0.939071
S01_38477345	1	38477345	G	T	-0.00656743	0.00555818	0.237606
S01_38495069	1	38495069	A	C	-0.00110761	0.00657653	0.866282
S01_38495071	1	38495071	G	A	-0.00110761	0.00657653	0.866282
S01_38495086	1	38495086	G	T	-0.00110761	0.00657653	0.866282
S01_38561462	1	38561462	C	T	0.00261506	0.00315323	0.407084
S01_38561466	1	38561466	G	A	-0.00847918	0.00554045	0.126177
S01_38591577	1	38591577	C	T	-0.000453136	0.0102167	0.964631
S01_38664113	1	38664113	G	A	-0.00883349	0.00708052	0.212429
S01_38696726	1	38696726	C	G	0.00501821	0.0024729	0.0426492
S01_38696734	1	38696734	T	C	0.00501821	0.0024729	0.0426492
S01_38730985	1	38730985	A	G	0.00194586	0.00255016	0.445593
S01_38754312	1	38754312	T	G	-0.000175273	0.00308903	0.954761
S01_38754338	1	38754338	T	G	-0.000175273	0.00308903	0.954761
S01_38754419	1	38754419	C	T	-0.00446169	0.00592905	0.451889
S01_38754420	1	38754420	T	G	-0.00446169	0.00592905	0.451889
S01_38845860	1	38845860	A	C	5.97038e-05	0.0046711	0.989804
S01_38845869	1	38845869	G	A	4.25846e-05	0.00235561	0.98558
S01_38845872	1	38845872	C	T	0.00199563	0.002042	0.328621
S01_38848527	1	38848527	C	G	0.0658189	0.0271936	0.0156515
S01_38862512	1	38862512	G	A	-0.00855014	0.00636266	0.179267
S01_38877706	1	38877706	A	G	-0.00743826	0.00540976	0.169397
S01_38912240	1	38912240	G	A	-0.00635685	0.00554436	0.251798
S01_38923667	1	38923667	C	T	-0.00638396	0.00558233	0.253017
S01_38935168	1	38935168	C	T	-0.0056108	0.00551798	0.309444
S01_38935169	1	38935169	G	A	-0.00112099	0.00561952	0.84192
S01_38935263	1	38935263	C	T	0.00512986	0.00328171	0.118277
S01_38945203	1	38945203	C	T	-0.00554791	0.00361403	0.125022
S01_38945215	1	38945215	A	C	-0.00406318	0.00251374	0.106273
S01_38947743	1	38947743	T	C	-0.000732874	0.00286668	0.798263
S01_38947749	1	38947749	A	G	-0.000732874	0.00286668	0.798263
S01_38947792	1	38947792	G	C	-0.00600208	0.00533865	0.261123
S01_38956700	1	38956700	C	G	0.00393327	0.00292819	0.179448
S01_39008218	1	39008218	T	A	-0.00525162	0.00493516	0.287487
S01_39034989	1	39034989	T	A	0.00396934	0.00258294	0.124617
S01_39034990	1	39034990	G	A	0.00396934	0.00258294	0.124617
S01_39035017	1	39035017	C	T	0.00396934	0.00258294	0.124617
S01_39035020	1	39035020	A	G	0.00396934	0.00258294	0.124617
S01_39094595	1	39094595	T	C	-0.00780765	0.00583187	0.180893
S01_39233324	1	39233324	A	G	0.128334	0.0465183	0.00588979
S01_39242899	1	39242899	G	A	0.000299751	0.00255097	0.90648
S01_39242964	1	39242964	T	C	0.00504259	0.0469311	0.914453
S01_39250654	1	39250654	A	G	-0.00474899	0.0469379	0.919428
S01_39250866	1	39250866	C	T	-0.021647	0.048587	0.656017
S01_39254635	1	39254635	A	G	-0.0189277	0.0271003	0.485043
S01_39296678	1	39296678	G	A	-0.00601304	0.00560242	0.283355
S01_39608791	1	39608791	G	A	-0.00827342	0.00574641	0.150197
S01_39608813	1	39608813	A	G	0.000201598	0.00333423	0.951797
S01_39617381	1	39617381	G	T	0.00394025	0.00333097	0.237078
S01_39617383	1	39617383	C	G	0.00394025	0.00333097	0.237078
S01_39617394	1	39617394	T	C	0.00394025	0.00333097	0.237078
S01_39684025	1	39684025	C	T	-0.000914662	0.00311937	0.769405
S01_39717923	1	39717923	A	C	0.00155609	0.00329113	0.636432
S01_39717929	1	39717929	C	T	-0.012169	0.00566571	0.0319266
S01_39717945	1	39717945	G	A	-0.012169	0.00566571	0.0319266
S01_39722277	1	39722277	C	T	0.00156815	0.00328378	0.633061
S01_39749374	1	39749374	T	G	0.0023741	0.00410769	0.563395
S01_39749381	1	39749381	A	C	0.005582	0.00595443	0.348714
S01_39749406	1	39749406	A	T	-0.00212479	0.00436769	0.626717
S01_39749411	1	39749411	T	A	-0.0018507	0.0038744	0.632969
S01_39749415	1	39749415	G	T	-0.000850385	0.0035185	0.809062
S01_39752048	1	39752048	C	A	-0.0035895	0.0039187	0.359854
S01_39752052	1	39752052	G	A	-0.0035895	0.0039187	0.359854
S01_39809763	1	39809763	G	A	0.00145364	0.00261329	0.578143
S01_39809790	1	39809790	T	C	-0.00232535	0.00552931	0.67416
S01_39809869	1	39809869	G	A	0.00212133	0.00324212	0.513042
S01_39836472	1	39836472	A	G	-0.0125453	0.0473325	0.791019
S01_39836526	1	39836526	A	G	-0.0135724	0.0191755	0.479207
S01_39843517	1	39843517	A	G	0.00214246	0.0211099	0.919178
S01_39843707	1	39843707	G	A	-0.00265652	0.00630321	0.673498
S01_39843739	1	39843739	T	C	0.00384642	0.003042	0.206319
S01_39843777	1	39843777	A	G	-0.030242	0.0336642	0.369182
S01_39843836	1	39843836	A	T	0.0040341	0.00523172	0.440808
S01_39844127	1	39844127	G	A	-0.003039	0.00731051	0.677702
S01_39851868	1	39851868	C	T	0.0140675	0.00814522	0.0844097
S01_39909083	1	39909083	G	A	0.00301338	0.00342564	0.379221
S01_39995487	1	39995487	C	T	-0.00627312	0.00514541	0.22302
S01_39997809	1	39997809	A	G	-0.0207682	0.0475835	0.662583
S01_39997997	1	39997997	T	C	-0.0247859	0.0468162	0.596605
S01_39998054	1	39998054	T	C	0.00241803	0.00198615	0.223673
S01_39998106	1	39998106	C	T	0.00241803	0.00198615	0.223673
S01_39998184	1	39998184	T	C	-0.0047247	0.0281877	0.866914
S01_39998752	1	39998752	T	C	-0.03826	0.0335827	0.254814
S01_40075587	1	40075587	C	T	0.00591742	0.00495031	0.232181
S01_40075588	1	40075588	A	T	-0.0023585	0.00541148	0.663036
S01_40098673	1	40098673	A	G	0.00471302	0.00988287	0.633529
S01_40099916	1	40099916	A	G	-0.000863228	0.00634927	0.891878
S01_40114695	1	40114695	G	A	0.00315463	0.0072358	0.662933
S01_40114713	1	40114713	G	T	-0.0072112	0.00554913	0.194015
S01_40122380	1	40122380	C	T	-0.00272369	0.00264976	0.304203
S01_40131527	1	40131527	G	A	-0.00647856	0.00569946	0.255891
S01_40338593	1	40338593	C	T	0.00751551	0.00359917	0.0369966
S01_40347346	1	40347346	A	C	-0.0087599	0.00630218	0.164792
S01_40373679	1	40373679	C	T	0.00151405	0.00282885	0.592598
S01_40373689	1	40373689	C	T	-0.00250096	0.00817289	0.759652
S01_40373694	1	40373694	G	A	0.00097465	0.00248628	0.695119
S01_40373729	1	40373729	G	A	-0.000484426	0.00250918	0.846944
S01_40394849	1	40394849	G	T	-0.00919793	0.00730608	0.208296
S01_40394927	1	40394927	G	C	-0.00189444	0.00598207	0.751536
S01_40436420	1	40436420	A	T	-0.00455967	0.00245025	0.063002
S01_40436432	1	40436432	C	T	-0.00455967	0.00245025	0.063002
S01_40436443	1	40436443	T	A	-0.00345998	0.00239331	0.148526
S01_40439072	1	40439072	A	G	0.00342788	0.00331891	0.30189
S01_40439112	1	40439112	T	A	0.000870859	0.00635159	0.890968
S01_40439115	1	40439115	C	G	0.0133213	0.00685957	0.0523698
S01_40439116	1	40439116	T	A	0.00396022	0.00252597	0.117191
S01_40439125	1	40439125	G	T	-0.00734045	0.00534848	0.170183
S01_40439129	1	40439129	C	A	0.000175482	0.00261072	0.946421
S01_40489931	1	40489931	T	C	0.00964889	0.014169	0.49601
S01_40509060	1	40509060	T	A	0.00684663	0.00333728	0.0404287
S01_40517087	1	40517087	T	C	-0.0288234	0.0213808	0.177881
S01_40517149	1	40517149	G	A	0.00345719	0.00350041	0.323523
S01_40520354	1	40520354	T	C	0.00462288	0.00336364	0.169584
S01_40520407	1	40520407	C	T	0.000482876	0.00326745	0.882538
S01_40596633	1	40596633	C	T	0.00632291	0.00570121	0.267631
S01_40612216	1	40612216	A	G	0.00153012	0.00331544	0.644514
S01_40642637	1	40642637	G	A	-0.00169118	0.00269478	0.5304
S01_40642691	1	40642691	A	G	-0.0017038	0.00253526	0.501686
S01_40687420	1	40687420	T	C	0.00505571	0.00280288	0.0715203
S01_40744976	1	40744976	C	T	-0.00243574	0.00365475	0.505245
S01_40755879	1	40755879	T	C	0.00507251	0.00335411	0.130713
S01_40765303	1	40765303	G	A	-0.00565288	0.00534992	0.290893
S01_40792001	1	40792001	A	G	-0.00541292	0.00971947	0.577689
S01_40792008	1	40792008	A	G	-0.00185947	0.00354071	0.599563
S01_40792041	1	40792041	G	T	0.000318562	0.00281175	0.909814
S01_40792062	1	40792062	T	G	0.00380402	0.00294058	0.196042
S01_40792090	1	40792090	C	G	-0.00717386	0.00944762	0.447804
S01_40792095	1	40792095	A	G	0.00380402	0.00294058	0.196042
S01_40792098	1	40792098	G	A	-0.00172522	0.00255025	0.498859
S01_45625058	1	45625058	C	T	-0.0069966	0.00548706	0.202517
S01_45625100	1	45625100	C	T	-0.0069966	0.00548706	0.202517
S01_45644745	1	45644745	G	T	0.000988272	0.00678125	0.884154
S01_45644795	1	45644795	C	T	-0.00239581	0.0065032	0.712637
S01_45644796	1	45644796	G	A	-0.00310935	0.0065503	0.635095
S01_45646446	1	45646446	G	A	-0.00312162	0.00941395	0.740253
S01_45646522	1	45646522	T	G	-0.000748396	0.00341076	0.826358
S01_45676860	1	45676860	G	C	-0.0082634	0.00573081	0.149584
S01_45697949	1	45697949	A	T	-0.0106994	0.00545543	0.0500828
S01_45697995	1	45697995	A	G	-0.0020037	0.00577395	0.728635
S01_45697997	1	45697997	G	A	-0.00380982	0.00658656	0.563086
S01_45790787	1	45790787	G	A	0.00100901	0.00361093	0.779961
S01_45790851	1	45790851	C	A	0.00349593	0.00349807	0.317808
S01_45839476	1	45839476	G	A	0.00467716	0.00537195	0.384111
S01_45839497	1	45839497	C	T	0.00467716	0.00537195	0.384111
S01_45839501	1	45839501	C	G	0.00412343	0.002864	0.1502
S01_45839519	1	45839519	C	T	0.00442875	0.00334599	0.185888
S01_45839531	1	45839531	G	T	8.75668e-05	0.00349155	0.979996
S01_45839537	1	45839537	C	T	0.00267737	0.0035069	0.445341
S01_45839560	1	45839560	C	T	-0.00892205	0.00557263	0.109629
S01_45842861	1	45842861	G	A	-0.00572022	0.00655134	0.382763
S01_45851383	1	45851383	C	T	-0.00494037	0.0066252	0.455998
S01_45851408	1	45851408	C	T	-0.00518661	0.00997303	0.603115
S01_45851424	1	45851424	C	T	0.000123252	0.00363741	0.972975
S01_45851473	1	45851473	A	C	-0.00771745	0.00569215	0.175416
S01_45851477	1	45851477	T	G	-0.00480588	0.00665722	0.470493
S01_45857154	1	45857154	G	C	-6.63438e-05	0.00386528	0.986309
S01_45857231	1	45857231	G	A	0.0142733	0.0234233	0.542398
S01_45890852	1	45890852	G	A	-0.00465818	0.00655243	0.477278
S01_45895786	1	45895786	C	A	0.00386387	0.00349262	0.26882
S01_45970835	1	45970835	C	T	-0.00397051	0.00629207	0.528138
S01_45970861	1	45970861	G	C	0.00139546	0.00454372	0.758806
S01_45971231	1	45971231	G	C	-0.00438733	0.00627183	0.484357
S01_46012395	1	46012395	C	T	0.000400159	0.00218525	0.854736
S01_46012457	1	46012457	G	T	0.00220899	0.00350275	0.528393
S01_46012482	1	46012482	C	T	-0.00654172	0.00670481	0.329421
S01_46082129	1	46082129	C	T	-0.0035977	0.00324925	0.268411
S01_46082147	1	46082147	C	T	0.000309164	0.00527822	0.953301
S01_46168062	1	46168062	T	C	-0.00258169	0.002604	0.321675
S01_46168090	1	46168090	C	T	-0.00400758	0.00335863	0.233019
S01_46184827	1	46184827	G	A	-0.000914948	0.00318621	0.77404
S01_46193792	1	46193792	C	T	-0.000736849	0.00841958	0.930276
S01_46193866	1	46193866	T	G	-0.00156255	0.00327458	0.633325
S01_46318052	1	46318052	C	T	0.00180132	0.00320523	0.574224
S01_46350174	1	46350174	T	C	-0.00190564	0.00198312	0.336782
S01_46350194	1	46350194	G	T	0.00209529	0.00255191	0.41177
S01_46350205	1	46350205	G	A	0.00372074	0.00679192	0.583918
S01_46350212	1	46350212	G	A	-0.00234427	0.00414841	0.57211
S01_46350222	1	46350222	C	T	-0.00138123	0.00184127	0.453311
S01_46427591	1	46427591	C	T	0.00122531	0.00350846	0.726966
S01_46427614	1	46427614	G	A	0.00113447	0.00350668	0.746361
S01_46435916	1	46435916	C	A	-0.00326874	0.00218893	0.13562
S01_46435940	1	46435940	C	T	-0.00326874	0.00218893	0.13562
S01_46447861	1	46447861	T	C	0.000803556	0.00261085	0.758306
S01_46451424	1	46451424	T	C	0.000148245	0.00332073	0.9644
S01_46451435	1	46451435	C	T	-0.00596595	0.0064323	0.353854
S01_46453206	1	46453206	T	A	-0.000175421	0.00325632	0.957047
S01_46472852	1	46472852	C	T	0.00362667	0.00363461	0.318569
S01_46534260	1	46534260	G	T	0.00783104	0.00370826	0.0349108
S01_46535754	1	46535754	G	T	0.00375877	0.00362174	0.299555
S01_46548213	1	46548213	A	G	0.0108134	0.0339611	0.750232
S01_46548590	1	46548590	A	G	0.0261778	0.0480474	0.58597
S01_46553994	1	46553994	C	T	0.00557315	0.00352083	0.113706
S01_46558451	1	46558451	A	T	-0.000410872	0.00354654	0.90779
S01_46558571	1	46558571	G	A	-0.00150036	0.0034218	0.661124
S01_46558574	1	46558574	G	A	-0.00600625	0.00977217	0.538917
S01_46558709	1	46558709	A	G	-0.00131629	0.00331099	0.69103
S01_46558756	1	46558756	C	T	0.000430566	0.00349241	0.901901
S01_46562113	1	46562113	A	C	0.00586979	0.0180558	0.745168
S01_46562115	1	46562115	A	C	-0.00416648	0.016931	0.805658
S01_46562120	1	46562120	A	C	-0.00180659	0.00744968	0.808429
S01_46562121	1	46562121	A	C	0.000495132	0.00632217	0.937589
S01_46562122	1	46562122	A	C	0.0146883	0.00639207	0.0217386
S01_46562123	1	46562123	A	C	-0.0107773	0.0132233	0.415217
S01_46564705	1	46564705	C	T	0.00324414	0.00365165	0.374501
S01_46614245	1	46614245	T	G	5.60079e-05	0.00328527	0.986401
S01_46614262	1	46614262	G	T	-0.00530799	0.00546079	0.331237
S01_46614265	1	46614265	G	A	-0.00480766	0.00647836	0.458165
S01_46649906	1	46649906	T	C	0.0480571	0.0342661	0.161034
S01_46653507	1	46653507	T	C	0.00255455	0.00848115	0.763312
S01_46653538	1	46653538	T	C	0.00255455	0.00848115	0.763312
S01_46678519	1	46678519	G	T	-0.000921291	0.00636154	0.884876
S01_46678522	1	46678522	C	A	-0.0028746	0.00351577	0.41373
S01_46678546	1	46678546	G	C	-0.000579063	0.00215564	0.788263
S01_46678547	1	46678547	G	A	0.00341162	0.0033394	0.307163
S01_46761377	1	46761377	T	C	0.00124423	0.00235138	0.596799
S01_46780139	1	46780139	T	C	-0.0208499	0.0472714	0.659242
S01_46787273	1	46787273	T	C	0.00407843	0.0474827	0.931566
S01_46787290	1	46787290	G	A	0.00947521	0.0102863	0.35716
S01_46793848	1	46793848	G	C	0.000451356	0.00710391	0.94935
S01_46793849	1	46793849	T	G	0.000451356	0.00710391	0.94935
S01_46793855	1	46793855	C	G	0.00265816	0.00310155	0.391593
S01_46793885	1	46793885	G	A	0.000451356	0.00710391	0.94935
S01_46804167	1	46804167	G	A	0.00269014	0.00233799	0.250116
S01_46804194	1	46804194	G	A	0.00379325	0.0025964	0.144285
S01_46804201	1	46804201	G	T	-0.00216949	0.00564577	0.700848
S01_46825050	1	46825050	T	A	-0.00072499	0.00292565	0.804328
S01_46825051	1	46825051	A	T	-0.000429712	0.00295614	0.884449
S01_46907244	1	46907244	T	C	0.00207539	0.00649706	0.749452
S01_46908472	1	46908472	T	A	-0.000389332	0.00226613	0.86362
S01_46917150	1	46917150	A	G	0.0119616	0.0167485	0.475251
S01_46932035	1	46932035	A	G	0.00177396	0.0030727	0.563826
S01_46932060	1	46932060	T	C	0.00184487	0.00308269	0.549645
S01_46932083	1	46932083	C	T	-0.0494605	0.033257	0.137218
S01_46932110	1	46932110	T	C	-0.0589389	0.0467904	0.208045
S01_46940406	1	46940406	G	A	-0.000537545	0.00917083	0.953269
S01_46940423	1	46940423	A	G	-0.000537545	0.00917083	0.953269
S01_46940475	1	46940475	G	A	0.0044884	0.00875653	0.608341
S01_47026599	1	47026599	C	T	-0.00587089	0.00540492	0.277603
S01_47041882	1	47041882	C	T	7.11929e-05	0.00615749	0.990777
S01_47067667	1	47067667	T	G	-0.00246771	0.00351073	0.482252
S01_47067698	1	47067698	C	G	-0.00464817	0.00744	0.532251
S01_47067716	1	47067716	G	A	7.96943e-05	0.00283528	0.977581
S01_47067717	1	47067717	T	C	-0.00030562	0.00222851	0.890942
S01_47067721	1	47067721	C	T	0.00180385	0.00563347	0.748871
S01_47103658	1	47103658	G	A	-0.000503171	0.00388704	0.897024
S01_47103709	1	47103709	T	C	-0.000503171	0.00388704	0.897024
S01_47189891	1	47189891	T	C	-0.00553907	0.00911716	0.543605
S01_47189892	1	47189892	G	T	-0.00553907	0.00911716	0.543605
S01_47277445	1	47277445	C	G	-0.00172052	0.0082591	0.835016
S01_47280381	1	47280381	T	A	0.00162659	0.00295454	0.582052
S01_47290011	1	47290011	G	A	0.0013728	0.00255616	0.591329
S01_47290062	1	47290062	C	T	0.00230702	0.00241217	0.339057
S01_47352301	1	47352301	T	C	0.00313648	0.00250471	0.210728
S01_47352307	1	47352307	A	C	0.00313648	0.00250471	0.210728
S01_47355963	1	47355963	T	A	0.0042007	0.00255938	0.100997
S01_47523165	1	47523165	A	G	0.00333264	0.00233441	0.153663
S01_47523174	1	47523174	C	A	0.0037654	0.00244006	0.123055
S01_47564048	1	47564048	G	A	0.00261555	0.00593093	0.659291
S01_47564052	1	47564052	C	T	0.00261555	0.00593093	0.659291
S01_47564068	1	47564068	C	T	-0.00548952	0.00928165	0.554338
S01_47564103	1	47564103	G	A	0.00232042	0.0059602	0.697109
S01_47589038	1	47589038	C	A	-5.8597e-05	0.00839563	0.994432
S01_47589039	1	47589039	C	A	-0.00494653	0.0102341	0.628942
S01_47589040	1	47589040	C	A	0.00112562	0.00841504	0.893612
S01_47589041	1	47589041	T	C	-0.0405587	0.0334426	0.225451
S01_47594949	1	47594949	C	T	0.00520214	0.00558488	0.351799
S01_47594957	1	47594957	C	G	0.000347415	0.00374187	0.926042
S01_47595508	1	47595508	C	T	-0.00433283	0.0101158	0.668492
S01_47688534	1	47688534	A	T	0.00339079	0.00273765	0.215744
S01_47695896	1	47695896	G	C	0.0061384	0.00577455	0.287991
S01_47695898	1	47695898	C	T	-0.00754747	0.00510462	0.139521
S01_47702478	1	47702478	G	A	-0.000176126	0.00316673	0.955656
S01_47775263	1	47775263	G	A	0.00311131	0.00349682	0.373776
S01_47788047	1	47788047	G	A	0.00169833	0.00322779	0.598875
S01_47788068	1	47788068	G	A	-0.00207916	0.00752016	0.782228
S01_47846835	1	47846835	G	A	0.00140956	0.00253572	0.578395
S01_47922729	1	47922729	C	A	-0.00231125	0.00942039	0.80623
S01_47922760	1	47922760	G	A	-0.000986353	0.00616127	0.872838
S01_47926271	1	47926271	T	C	-0.000849637	0.00249735	0.733754
S01_47930380	1	47930380	T	G	0.0141137	0.0101968	0.166576
S01_47952475	1	47952475	A	G	0.000318583	0.00218975	0.88435
S01_47952494	1	47952494	A	G	0.0215829	0.0111551	0.0532482
S01_47952532	1	47952532	T	C	-0.000394175	0.00217085	0.855946
S01_47983813	1	47983813	G	A	-0.000168883	0.00318237	0.957686
S01_47983839	1	47983839	T	C	-0.000168883	0.00318237	0.957686
S01_48021648	1	48021648	G	A	-0.00235736	0.00357169	0.509373
S01_48131761	1	48131761	A	G	0.00783175	0.027553	0.776273
S01_48131797	1	48131797	T	C	-0.0174211	0.0342068	0.610644
S01_48131799	1	48131799	T	C	0.0835127	0.0484511	0.0850281
S01_48146500	1	48146500	C	A	-0.00335244	0.00662728	0.613051
S01_48158044	1	48158044	G	A	0.000371972	0.00389092	0.923854
S01_48158079	1	48158079	G	A	0.000371972	0.00389092	0.923854
S01_48218890	1	48218890	A	C	-0.00221603	0.0066195	0.737854
S01_48218899	1	48218899	C	T	0.00150237	0.00339789	0.658462
S01_48266473	1	48266473	A	G	-0.0037081	0.00952372	0.697083
S01_48285737	1	48285737	C	T	0.000965631	0.00345157	0.779705
S01_48348769	1	48348769	G	A	-0.00195456	0.00338939	0.564271
S01_48383771	1	48383771	T	C	-0.00172103	0.00615556	0.77984
S01_48406862	1	48406862	C	T	0.00118507	0.00293585	0.686538
S01_48406879	1	48406879	G	T	0.002406	0.00278509	0.387822
S01_48406910	1	48406910	C	T	-0.00533245	0.00349696	0.127552
S01_48406912	1	48406912	T	C	-0.00173756	0.00220344	0.430519
S01_48437747	1	48437747	G	A	0.00716593	0.00582037	0.218496
S01_48437759	1	48437759	G	A	0.00716593	0.00582037	0.218496
S01_48454096	1	48454096	T	C	0.000155583	0.00309711	0.959944
S01_48454103	1	48454103	C	T	0.00292456	0.00481988	0.544118
S01_48454107	1	48454107	T	C	-0.00147592	0.0029444	0.616278
S01_48454114	1	48454114	A	G	0.00167236	0.00369391	0.650822
S01_48454120	1	48454120	A	G	0.00339105	0.00386464	0.380414
S01_48454126	1	48454126	A	G	-0.00165653	0.00275973	0.548452
S01_48454130	1	48454130	C	A	0.00286326	0.00412679	0.487928
S01_48454143	1	48454143	C	A	0.00107472	0.00581752	0.853465
S01_48457990	1	48457990	C	A	-0.0130296	0.00725793	0.0728697
S01_48458084	1	48458084	C	T	0.00474698	0.00566807	0.402481
S01_48459120	1	48459120	C	T	-0.000863499	0.00578006	0.881269
S01_48459188	1	48459188	C	T	0.00687228	0.00602723	0.254428
S01_48459209	1	48459209	C	T	-0.000511739	0.00374764	0.891409
S01_48494116	1	48494116	C	T	0.000445274	0.00343586	0.896908
S01_48494132	1	48494132	C	A	0.000709886	0.00327397	0.82838
S01_48514560	1	48514560	C	T	-0.00136764	0.00906711	0.880131
S01_48528228	1	48528228	T	A	0.000908973	0.00363023	0.802329
S01_48530626	1	48530626	G	A	-0.000740738	0.00321129	0.817613
S01_48532045	1	48532045	C	T	-0.00269882	0.00324071	0.405131
S01_48547733	1	48547733	C	A	0.00550728	0.00642042	0.391187
S01_48547750	1	48547750	A	T	0.00550728	0.00642042	0.391187
S01_48550011	1	48550011	C	T	-0.00564119	0.00642124	0.379837
S01_48550020	1	48550020	G	T	0.000845006	0.00944228	0.928706
S01_48550030	1	48550030	G	A	-0.00153456	0.00631513	0.808049
S01_48550032	1	48550032	G	C	-0.00359718	0.00453	0.427306
S01_48550033	1	48550033	A	G	-0.00153456	0.00631513	0.808049
S01_48550048	1	48550048	G	A	0.00263528	0.00333226	0.429194
S01_48550055	1	48550055	G	T	-0.00236274	0.00652734	0.717433
S01_48550065	1	48550065	T	C	-0.00153456	0.00631513	0.808049
S01_48550081	1	48550081	A	C	-0.00211884	0.00369703	0.56667
S01_48550092	1	48550092	A	G	0.000819661	0.00426596	0.847665
S01_48593943	1	48593943	C	T	-0.00626276	0.00641154	0.328867
S01_48594015	1	48594015	C	T	-0.00567805	0.00624308	0.363271
S01_48613202	1	48613202	C	T	-0.00226688	0.00656219	0.72982
S01_48613232	1	48613232	A	T	-0.000230252	0.00313229	0.941413
S01_48613307	1	48613307	G	A	-0.00194785	0.00255397	0.445806
S01_48636681	1	48636681	C	T	-0.00726135	0.00650461	0.2645
S01_48636687	1	48636687	G	T	0.00189594	0.00944746	0.840981
S01_48636691	1	48636691	T	G	0.129447	0.0485497	0.0077727
S01_48636732	1	48636732	G	A	0.00109787	0.00305365	0.719263
S01_48636737	1	48636737	G	T	0.00182337	0.00444884	0.681987
S01_48636811	1	48636811	G	A	-0.00384576	0.00219727	0.0803311
S01_48680676	1	48680676	T	C	0.00740848	0.00422742	0.0799462
S01_48736489	1	48736489	C	G	0.00445394	0.00275886	0.1067
S01_48739049	1	48739049	A	G	-0.000942163	0.00333729	0.777752
S01_48751436	1	48751436	G	A	0.00249631	0.00510797	0.625137
S01_48781356	1	48781356	G	A	-0.00836666	0.00951712	0.379514
S01_48782387	1	48782387	C	T	0.00330436	0.00337282	0.32743
S01_48782388	1	48782388	G	A	0.00460537	0.00434821	0.289748
S01_48782443	1	48782443	G	T	-0.007276	0.00619598	0.240503
S01_48782455	1	48782455	G	T	-0.00166899	0.00949582	0.860512
S01_48792115	1	48792115	G	T	0.00799667	0.00291994	0.00626053
S01_48792117	1	48792117	T	A	0.00441045	0.00215223	0.0406547
S01_48792124	1	48792124	A	G	0.00485671	0.00412028	0.238738
S01_48815689	1	48815689	A	C	-0.00096475	0.00249463	0.699025
S01_48815720	1	48815720	A	T	-0.000704792	0.00249346	0.777489
S01_48815736	1	48815736	T	C	-0.00536416	0.00603413	0.374197
S01_48821118	1	48821118	A	T	-0.00284255	0.00567005	0.616233
S01_48821122	1	48821122	G	T	-0.00456992	0.0028804	0.112875
S01_48821132	1	48821132	G	A	-0.0023705	0.00570995	0.678104
S01_48856982	1	48856982	A	G	-0.000119797	0.00313986	0.969572
S01_48866593	1	48866593	G	T	0.00109523	0.00275573	0.691117
S01_48866599	1	48866599	C	G	0.00477779	0.00489533	0.329266
S01_48898933	1	48898933	C	T	0.0038633	0.00305337	0.206025
S01_48992184	1	48992184	C	T	-0.00113755	0.00364851	0.755258
S01_49019748	1	49019748	A	G	-0.00217886	0.003369	0.517927
S01_49044046	1	49044046	G	A	0.00197793	0.00568106	0.72778
S01_49044091	1	49044091	A	G	0.00133	0.00334229	0.690751
S01_49046376	1	49046376	A	G	-0.00425837	0.00352634	0.227443
S01_49046382	1	49046382	C	G	0.00039718	0.00256369	0.876906
S01_49119315	1	49119315	T	G	-0.000660744	0.00320231	0.836565
S01_49158481	1	49158481	G	C	0.00013213	0.00363864	0.971039
S01_49168369	1	49168369	T	G	0.00284697	0.00347045	0.412182
S01_49168377	1	49168377	C	T	0.00284697	0.00347045	0.412182
S01_49205609	1	49205609	T	C	-0.000903042	0.00317985	0.776468
S01_49205610	1	49205610	G	A	-0.00203461	0.00566263	0.71943
S01_49205618	1	49205618	C	T	-0.00203461	0.00566263	0.71943
S01_49205645	1	49205645	C	T	0.00138404	0.00328591	0.67368
S01_49205650	1	49205650	T	C	0.00138404	0.00328591	0.67368
S01_49221890	1	49221890	A	G	0.00278322	0.00306628	0.364225
S01_49221917	1	49221917	T	C	-0.000814718	0.00418084	0.845528
S01_49297705	1	49297705	T	C	-0.00306962	0.00366965	0.403046
S01_49297726	1	49297726	G	C	-0.00196414	0.00338114	0.561409
S01_49298939	1	49298939	G	A	-0.00083762	0.00342365	0.806764
S01_49298990	1	49298990	G	A	0.00816106	0.00569674	0.152237
S01_49299014	1	49299014	A	G	0.00285261	0.00321529	0.375148
S01_49304672	1	49304672	A	G	-7.65285e-05	0.00316385	0.980706
S01_49306918	1	49306918	T	G	-0.00144091	0.00343579	0.675011
S01_49349202	1	49349202	C	T	-0.0200806	0.05212	0.7001
S01_49365250	1	49365250	A	C	-0.0160888	0.00821577	0.0504276
S01_49378501	1	49378501	G	A	0.00578064	0.00594772	0.331292
S01_49413962	1	49413962	G	T	-0.0067857	0.0152221	0.655838
S01_49414959	1	49414959	G	C	-6.51845e-06	0.00365838	0.998579
S01_49415027	1	49415027	A	C	0.00230728	0.00415842	0.579104
S01_49426460	1	49426460	G	C	0.000331552	0.00726544	0.963609
S01_49426467	1	49426467	C	T	0.000933907	0.00326823	0.775116
S01_49426480	1	49426480	T	A	0.000910965	0.00293871	0.756624
S01_49426488	1	49426488	T	C	0.000910965	0.00293871	0.756624
S01_49426491	1	49426491	C	T	0.000331552	0.00726544	0.963609
S01_49433384	1	49433384	G	C	0.00845061	0.00582102	0.146835
S01_49436244	1	49436244	C	A	0.00271207	0.00314107	0.388078
S01_49436247	1	49436247	G	T	0.00271207	0.00314107	0.388078
S01_49436251	1	49436251	C	T	0.00438291	0.00552641	0.427885
S01_49436253	1	49436253	G	C	0.00271207	0.00314107	0.388078
S01_49436275	1	49436275	G	T	0.00271207	0.00314107	0.388078
S01_49444606	1	49444606	T	C	0.00157651	0.00407044	0.698597
S01_49444610	1	49444610	A	G	0.00157651	0.00407044	0.698597
S01_49458711	1	49458711	C	T	-0.0197269	0.0085815	0.0216891
S01_49458726	1	49458726	G	A	0.00126157	0.00511249	0.805134
S01_49458727	1	49458727	T	C	-0.000106405	0.00233332	0.963635
S01_49458747	1	49458747	A	G	-0.00452398	0.00536312	0.399098
S01_49486123	1	49486123	C	G	-0.000994746	0.00225316	0.658939
S01_49496458	1	49496458	A	T	-0.00503297	0.00699047	0.47168
S01_49542491	1	49542491	T	A	0.00179713	0.00293981	0.541111
S01_49542493	1	49542493	A	G	0.000178078	0.00627136	0.977352
S01_49542498	1	49542498	G	T	0.000178078	0.00627136	0.977352
S01_49542535	1	49542535	G	A	0.000178078	0.00627136	0.977352
S01_49559868	1	49559868	G	A	0.0050768	0.00374925	0.175964
S01_49559895	1	49559895	G	A	0.00708646	0.00563344	0.208662
S01_49575760	1	49575760	T	C	0.00226252	0.00375584	0.547021
S01_49597099	1	49597099	T	G	0.00245392	0.00359177	0.494608
S01_49597523	1	49597523	T	C	0.0788875	0.0472344	0.0951545
S01_49597528	1	49597528	T	C	0.00418498	0.0459489	0.927445
S01_49597532	1	49597532	T	C	0.0895564	0.0481597	0.0631901
S01_49647227	1	49647227	C	A	-0.00478343	0.00661059	0.469451
S01_49666280	1	49666280	T	A	0.00734553	0.00578867	0.204705
S01_49666308	1	49666308	A	G	0.00734553	0.00578867	0.204705
S01_49736505	1	49736505	A	G	-0.00676362	0.0474541	0.886685
S01_49779899	1	49779899	C	T	0.0015902	0.00568571	0.779768
S01_49831550	1	49831550	T	C	0.00358358	0.00333926	0.283413
S01_49886490	1	49886490	C	T	-0.000267874	0.00619341	0.965508
S01_49886500	1	49886500	C	A	0.0105858	0.00804023	0.188224
S01_49997796	1	49997796	T	C	-0.00129558	0.00262976	0.622341
S01_49997844	1	49997844	G	A	0.00365173	0.00578536	0.528029
S01_50039042	1	50039042	C	G	-0.000517663	0.00694014	0.940554
S01_50039046	1	50039046	A	G	0.00144609	0.00467648	0.757203
S01_50039050	1	50039050	G	A	-0.00144117	0.00651084	0.824858
S01_50039068	1	50039068	A	G	-0.00144117	0.00651084	0.824858
S01_50056967	1	50056967	G	A	-0.00235749	0.00559183	0.673396
S01_50057008	1	50057008	T	C	0.00369754	0.0031663	0.243127
S01_50061976	1	50061976	C	T	0.00351	0.00335506	0.295687
S01_50085148	1	50085148	G	T	0.000658028	0.00369241	0.858587
S01_50132154	1	50132154	T	G	0.00170156	0.00359775	0.636334
S01_50137653	1	50137653	A	G	-0.00519891	0.00563572	0.356457
S01_50137662	1	50137662	C	A	-0.00519891	0.00563572	0.356457
S01_50147868	1	50147868	C	T	0.000907791	0.00350445	0.795649
S01_50163337	1	50163337	A	G	0.00292324	0.00360044	0.417004
S01_50165647	1	50165647	G	A	-0.00108686	0.00296696	0.71419
S01_50165652	1	50165652	A	T	-0.00121005	0.00409287	0.76755
S01_50165653	1	50165653	G	A	-0.000654999	0.00298057	0.826098
S01_50175667	1	50175667	C	T	-0.0019683	0.00369407	0.594253
S01_50175684	1	50175684	C	T	0.0014564	0.00296903	0.623847
S01_50197989	1	50197989	C	T	0.00118364	0.00577063	0.837517
S01_50203452	1	50203452	G	A	-0.00040172	0.00372459	0.914128
S01_50221264	1	50221264	T	A	-0.000727471	0.00359921	0.839858
S01_50223292	1	50223292	T	C	0.000405358	0.0475793	0.993204
S01_50245512	1	50245512	C	T	0.00470967	0.00559836	0.40037
S01_50250725	1	50250725	T	C	-0.012926	0.0477381	0.786614
S01_50250743	1	50250743	G	A	-0.0205223	0.0127673	0.108228
S01_50256199	1	50256199	C	T	0.00332738	0.00557445	0.550688
S01_50256515	1	50256515	A	C	0.00318213	0.00317173	0.315928
S01_50256526	1	50256526	A	C	0.00386259	0.00568449	0.496954
S01_50256548	1	50256548	T	G	0.00386259	0.00568449	0.496954
S01_50256618	1	50256618	C	G	-0.000546098	0.0059228	0.926552
S01_50256964	1	50256964	T	C	-0.0141058	0.0334787	0.673585
S01_50318113	1	50318113	T	C	0.00137975	0.00341187	0.685992
S01_50318120	1	50318120	A	G	0.00137975	0.00341187	0.685992
S01_50335275	1	50335275	C	A	0.00235324	0.00320774	0.463329
S01_50335319	1	50335319	T	A	0.00180286	0.00482613	0.708796
S01_50335338	1	50335338	G	A	-0.00475869	0.00529777	0.369236
S01_50371700	1	50371700	C	T	-0.00118242	0.00465449	0.79951
S01_50382771	1	50382771	G	C	-0.00128448	0.00339614	0.705335
S01_50403911	1	50403911	A	T	0.000940103	0.00367495	0.798138
S01_50473331	1	50473331	G	A	0.00221582	0.00727147	0.760626
S01_50473348	1	50473348	A	T	-0.000420332	0.00557016	0.93986
S01_50490212	1	50490212	G	T	0.0011307	0.00273871	0.679783
S01_50490257	1	50490257	C	A	0.00256556	0.00250151	0.305283
S01_50490260	1	50490260	T	C	4.10569e-05	0.00283544	0.98845
S01_50525865	1	50525865	T	G	-0.000131506	0.00968846	0.989172
S01_50525873	1	50525873	T	A	0.00883875	0.00470674	0.0606379
S01_50525889	1	50525889	T	A	0.00883875	0.00470674	0.0606379
S01_50525904	1	50525904	G	T	-0.00525576	0.0209599	0.802048
S01_50527217	1	50527217	C	A	-0.00413404	0.0052422	0.430497
S01_50527249	1	50527249	G	A	-0.00413404	0.0052422	0.430497
S01_50551927	1	50551927	G	C	-0.00214953	0.00387823	0.579507
S01_50551928	1	50551928	C	T	0.00216073	0.00471123	0.64658
S01_50571733	1	50571733	T	A	0.00434754	0.0057643	0.450866
S01_50639386	1	50639386	G	C	-0.0025296	0.00344115	0.46242
S01_50669206	1	50669206	A	T	-0.00822638	0.0103624	0.427427
S01_50669240	1	50669240	A	G	-0.00116366	0.00319058	0.715387
S01_50689841	1	50689841	A	C	0.00337205	0.00244424	0.167969
S01_50717602	1	50717602	A	T	0.00230903	0.00251353	0.358468
S01_50717610	1	50717610	C	G	0.00113623	0.00237725	0.632766
S01_50791564	1	50791564	C	G	-0.00254962	0.00400195	0.524185
S01_50791640	1	50791640	G	A	-0.00277971	0.00323009	0.389648
S01_50802030	1	50802030	C	T	0.0169745	0.00641121	0.00821213
S01_50828911	1	50828911	A	G	0.000442351	0.00324418	0.891566
S01_50828929	1	50828929	G	T	0.000442351	0.00324418	0.891566
S01_50828975	1	50828975	G	A	0.000360314	0.00321403	0.910758
S01_50830176	1	50830176	A	G	0.000453577	0.00318148	0.886655
S01_50830575	1	50830575	G	A	0.00150878	0.00317369	0.634588
S01_50845599	1	50845599	G	A	0.00627275	0.00571286	0.272422
S01_50852716	1	50852716	T	C	0.000892468	0.00356261	0.802236
S01_50852730	1	50852730	G	A	0.000892468	0.00356261	0.802236
S01_50852753	1	50852753	T	C	0.000892468	0.00356261	0.802236
S01_50888855	1	50888855	G	A	0.00136921	0.00300632	0.648873
S01_50923153	1	50923153	C	T	-0.00474899	0.0469379	0.919428
S01_50926175	1	50926175	A	C	-0.00144632	0.00266467	0.587384
S01_50926192	1	50926192	T	A	-0.00144632	0.00266467	0.587384
S01_50928481	1	50928481	C	T	-0.00498125	0.00421384	0.237393
S01_50928499	1	50928499	C	T	-0.00433913	0.00415055	0.296033
S01_50928502	1	50928502	G	T	-0.00498125	0.00421384	0.237393
S01_50929516	1	50929516	A	G	-0.0213362	0.0513689	0.677958
S01_50929527	1	50929527	A	G	0.026856	0.0472963	0.57026
S01_50982519	1	50982519	G	A	-0.00131826	0.00690755	0.84868
S01_50988805	1	50988805	G	A	-0.00360875	0.00320403	0.260256
S01_51003788	1	51003788	A	G	0.0513308	0.0476914	0.282003
S01_51011160	1	51011160	A	G	0.00990513	0.00468769	0.0348056
S01_51015562	1	51015562	C	T	0.00121247	0.00312976	0.698528
S01_51029813	1	51029813	G	A	-0.00357916	0.00660344	0.587908
S01_51031509	1	51031509	C	T	0.00525974	0.00579385	0.364159
S01_51041897	1	51041897	A	G	0.00288043	0.00458213	0.529716
S01_51041909	1	51041909	A	G	0.00288043	0.00458213	0.529716
S01_51067410	1	51067410	T	C	-0.00295577	0.00910377	0.745483
S01_51067412	1	51067412	G	C	-0.00176222	0.00320027	0.581979
S01_51067413	1	51067413	T	C	-0.00176222	0.00320027	0.581979
S01_51070420	1	51070420	T	A	-0.00112055	0.00343595	0.744386
S01_51131235	1	51131235	G	A	0.000865529	0.00327022	0.791309
S01_51142950	1	51142950	C	G	0.0108453	0.00843958	0.19902
S01_51142958	1	51142958	T	C	0.0108453	0.00843958	0.19902
S01_51142998	1	51142998	A	T	0.0513308	0.0476914	0.282003
S01_51158235	1	51158235	T	C	-0.00020132	0.00822174	0.980469
S01_51158237	1	51158237	C	G	0.000502891	0.00199165	0.800698
S01_51158245	1	51158245	T	C	0.00143586	0.00212249	0.498856
S01_51158260	1	51158260	A	G	-0.00239168	0.00437379	0.584602
S01_51158272	1	51158272	A	T	0.00580548	0.00504247	0.24983
S01_51158281	1	51158281	C	T	-0.00612398	0.00518961	0.238216
S01_51158282	1	51158282	A	C	0.00116041	0.00632147	0.854385
S01_51158283	1	51158283	A	T	0.00165659	0.00360933	0.646336
S01_51158284	1	51158284	A	T	-0.00647491	0.00409908	0.114461
S01_51187669	1	51187669	T	C	-0.00405836	0.00666709	0.542828
S01_51189266	1	51189266	T	G	-0.00682888	0.0144713	0.63709
S01_51191099	1	51191099	C	T	0.00581071	0.00569784	0.308024
S01_51191153	1	51191153	C	T	-0.00232525	0.00809487	0.773971
S01_51202420	1	51202420	C	A	-0.00415154	0.00677913	0.540389
S01_51202484	1	51202484	T	A	0.00244219	0.00728871	0.737635
S01_51202493	1	51202493	A	G	0.00244219	0.00728871	0.737635
S01_51232885	1	51232885	G	A	-0.00180803	0.00314	0.564853
S01_51232907	1	51232907	G	A	-0.000869142	0.00567585	0.878322
S01_51232909	1	51232909	C	T	-0.000869142	0.00567585	0.878322
S01_51386185	1	51386185	G	T	0.000334247	0.00543182	0.950943
S01_51445177	1	51445177	C	T	0.000419773	0.00338373	0.901291
S01_51445207	1	51445207	T	C	0.00158369	0.00311069	0.610768
S01_51445223	1	51445223	C	A	-0.00711127	0.00944721	0.451755
S01_51488517	1	51488517	G	A	0.000889693	0.00418399	0.831642
S01_51495601	1	51495601	G	A	0.01131	0.00587662	0.0545179
S01_51495620	1	51495620	C	T	0.000193475	0.00236746	0.934881
S01_51495622	1	51495622	T	C	0.000193475	0.00236746	0.934881
S01_51495650	1	51495650	G	A	-0.00219908	0.00554648	0.69182
S01_51495665	1	51495665	G	A	-0.00219908	0.00554648	0.69182
S01_51497807	1	51497807	T	C	-0.00810247	0.00928709	0.38314
S01_51529474	1	51529474	C	A	-0.00125589	0.00573283	0.826632
S01_51529475	1	51529475	T	C	0.0103984	0.0332505	0.75454
S01_51543700	1	51543700	G	A	-0.00439174	0.0066245	0.507487
S01_51557679	1	51557679	T	C	-0.00202706	0.00330014	0.539176
S01_51581998	1	51581998	A	G	-0.00444528	0.0100883	0.659554
S01_51590033	1	51590033	T	G	-0.00270743	0.00666646	0.684722
S01_51590107	1	51590107	C	G	0.000256738	0.00325984	0.937238
S01_51631727	1	51631727	C	G	0.00275086	0.00368803	0.45588
S01_51631826	1	51631826	C	T	0.00082906	0.00546904	0.879535
S01_51644197	1	51644197	G	A	-0.00309114	0.00387302	0.424957
S01_51666515	1	51666515	C	G	-0.00238861	0.00826438	0.772612
S01_51666533	1	51666533	G	A	-0.00238861	0.00826438	0.772612
S01_51666545	1	51666545	G	T	0.00149937	0.00557318	0.78795
S01_51697687	1	51697687	A	T	0.00221058	0.0056551	0.695941
S01_51711420	1	51711420	C	T	-0.000749851	0.00563745	0.894206
S01_51711444	1	51711444	A	C	-0.000749851	0.00563745	0.894206
S01_51713482	1	51713482	A	T	-0.00285832	0.00666489	0.668101
S01_51713739	1	51713739	G	A	-0.000464138	0.00365679	0.899021
S01_51714523	1	51714523	T	C	0.00468259	0.0080643	0.56158
S01_51740791	1	51740791	G	A	0.00240074	0.00569201	0.673266
S01_51740795	1	51740795	G	A	-0.00853958	0.00564664	0.130713
S01_51753653	1	51753653	T	C	-0.00478979	0.00576102	0.405905
S01_51753655	1	51753655	C	T	0.0315131	0.0490435	0.520636
S01_51753663	1	51753663	G	A	0.0123814	0.049238	0.801501
S01_51753680	1	51753680	A	T	-0.00478979	0.00576102	0.405905
S01_51753683	1	51753683	A	G	0.024948	0.043565	0.566981
S01_51753714	1	51753714	C	G	-0.00120097	0.00552084	0.827829
S01_51753725	1	51753725	G	C	-0.00120097	0.00552084	0.827829
S01_51820576	1	51820576	T	G	-0.0181386	0.0173579	0.296243
S01_51834584	1	51834584	C	T	0.00304621	0.00457021	0.505197
S01_51834585	1	51834585	A	G	0.00304621	0.00457021	0.505197
S01_51834587	1	51834587	G	A	0.00304621	0.00457021	0.505197
S01_51834588	1	51834588	T	C	0.0028871	0.00454632	0.525523
S01_51834602	1	51834602	A	G	0.0331711	0.0478629	0.488416
S01_51834691	1	51834691	C	G	0.0250587	0.0168415	0.137037
S01_51839525	1	51839525	A	C	-0.00473339	0.00543238	0.383749
S01_51841775	1	51841775	A	G	0.00401321	0.0242187	0.868415
S01_51841776	1	51841776	A	G	-0.00340516	0.0475846	0.942964
S01_51859164	1	51859164	G	A	-0.00399823	0.00520622	0.442654
S01_51859235	1	51859235	A	G	-0.000116083	0.0029117	0.968205
S01_51859254	1	51859254	A	G	-0.00354326	0.0033061	0.284055
S01_51861487	1	51861487	C	T	0.000555361	0.00408574	0.891902
S01_51861495	1	51861495	A	G	0.000555361	0.00408574	0.891902
S01_51861519	1	51861519	C	T	-0.00464228	0.00538414	0.388742
S01_51861542	1	51861542	A	G	0.000555361	0.00408574	0.891902
S01_51861559	1	51861559	G	A	0.000907826	0.0040876	0.824279
S01_51861587	1	51861587	C	T	0.00110006	0.00409419	0.788216
S01_51861672	1	51861672	C	T	-0.00147108	0.00396543	0.71072
S01_51861673	1	51861673	C	T	0.00342217	0.00445332	0.442369
S01_51863413	1	51863413	G	A	-0.00950184	0.0172856	0.582629
S01_51863427	1	51863427	C	A	-0.00478829	0.00521268	0.358496
S01_51874290	1	51874290	C	T	-0.00257535	0.00459932	0.575624
S01_51874313	1	51874313	C	A	-0.00257535	0.00459932	0.575624
S01_51874322	1	51874322	A	G	0.00481112	0.00233126	0.0392563
S01_51874325	1	51874325	G	A	0.00115818	0.00209012	0.579597
S01_51874328	1	51874328	T	A	-0.00257535	0.00459932	0.575624
S01_51874330	1	51874330	A	T	0.003392	0.00213304	0.112048
S01_51889030	1	51889030	G	C	-0.00559655	0.00713707	0.433105
S01_51889037	1	51889037	C	T	0.00722136	0.00598625	0.22793
S01_51907394	1	51907394	C	T	-0.00616877	0.00391958	0.115788
S01_51918424	1	51918424	G	A	-0.00605122	0.00536352	0.259453
S01_52038637	1	52038637	G	A	0.00451199	0.00554737	0.416174
S01_52054971	1	52054971	A	T	0.00961871	0.00977166	0.325143
S01_52054974	1	52054974	A	G	0.00524811	0.00559238	0.348207
S01_52091448	1	52091448	A	G	0.00021564	0.00429438	0.95996
S01_52091455	1	52091455	T	C	0.0336869	0.0472211	0.475745
S01_52100966	1	52100966	C	T	-0.00560158	0.00326459	0.086446
S01_52131218	1	52131218	G	T	0.00666706	0.00601873	0.268204
S01_52181636	1	52181636	G	A	-0.00210182	0.00673618	0.75508
S01_52181639	1	52181639	C	G	0.0018532	0.00206879	0.370543
S01_52181653	1	52181653	A	C	0.00324871	0.00620896	0.600911
S01_52181669	1	52181669	T	C	0.0018532	0.00206879	0.370543
S01_52181684	1	52181684	G	A	0.00379106	0.00247567	0.125952
S01_52183366	1	52183366	C	T	-0.00283296	0.00421504	0.501644
S01_52183393	1	52183393	G	A	-0.00283296	0.00421504	0.501644
S01_52225157	1	52225157	G	T	-0.00116511	0.00320698	0.716441
S01_52226811	1	52226811	T	A	-0.00802368	0.00489137	0.101189
S01_52256295	1	52256295	T	C	-3.48409e-05	0.00420979	0.993398
S01_52256314	1	52256314	C	T	-0.00037228	0.00646118	0.954063
S01_52256323	1	52256323	T	C	-3.48409e-05	0.00420979	0.993398
S01_52258804	1	52258804	G	T	0.00371453	0.00333911	0.266175
S01_52258807	1	52258807	C	A	0.00427523	0.00441204	0.332744
S01_52258829	1	52258829	G	A	-0.00365318	0.00396582	0.357149
S01_52258848	1	52258848	C	T	0.00129638	0.00595473	0.827696
S01_52258857	1	52258857	A	G	-0.00193153	0.00343426	0.573929
S01_52265229	1	52265229	C	T	0.00392204	0.00340603	0.249756
S01_52319139	1	52319139	A	G	-0.00118288	0.00200005	0.554347
S01_52319140	1	52319140	A	T	-0.0102057	0.00852121	0.231276
S01_52319151	1	52319151	C	A	0.00218359	0.00305235	0.474513
S01_52319164	1	52319164	G	A	-0.0019013	0.00257593	0.460596
S01_52346883	1	52346883	T	C	-4.80793e-06	0.00218621	0.998246
S01_52349896	1	52349896	C	T	0.000173543	0.00428407	0.967694
S01_52349905	1	52349905	C	G	0.000173543	0.00428407	0.967694
S01_52351176	1	52351176	A	G	-0.0129969	0.00748546	0.0827687
S01_52351183	1	52351183	G	A	-0.0129969	0.00748546	0.0827687
S01_52351188	1	52351188	G	C	-0.0129969	0.00748546	0.0827687
S01_52351218	1	52351218	A	T	0.000905743	0.00421171	0.829762
S01_52351220	1	52351220	A	G	0.000905743	0.00421171	0.829762
S01_52351272	1	52351272	T	C	0.000905743	0.00421171	0.829762
S01_52370440	1	52370440	A	G	-0.00302542	0.00733005	0.679869
S01_52370472	1	52370472	C	T	0.00569181	0.00259476	0.0284569
S01_52370483	1	52370483	C	T	0.00325647	0.011154	0.770372
S01_52370486	1	52370486	T	C	0.00586566	0.00261109	0.024857
S01_52371902	1	52371902	C	T	0.00591224	0.006596	0.370252
S01_52371940	1	52371940	T	C	0.00199989	0.0022504	0.374353
S01_52371941	1	52371941	T	A	0.00591224	0.006596	0.370252
S01_52371942	1	52371942	G	A	-2.87416e-05	0.00275388	0.991675
S01_52390129	1	52390129	T	C	0.0015329	0.00574337	0.789592
S01_52489839	1	52489839	A	T	0.00328634	0.00558374	0.55627
S01_52489905	1	52489905	A	G	0.00243661	0.00407687	0.550174
S01_52489939	1	52489939	C	T	0.00127997	0.00572591	0.823153
S01_52495191	1	52495191	G	A	0.00585769	0.0106852	0.583654
S01_52498217	1	52498217	T	C	0.0134981	0.00600945	0.024876
S01_52498254	1	52498254	G	C	0.00283583	0.00325685	0.384077
S01_52527437	1	52527437	C	T	-0.00119337	0.00564114	0.832495
S01_52527439	1	52527439	A	G	-0.00119337	0.00564114	0.832495
S01_52527471	1	52527471	G	A	0.00104276	0.00580955	0.857583
S01_52527474	1	52527474	G	C	0.00104276	0.00580955	0.857583
S01_52527476	1	52527476	T	C	0.00104276	0.00580955	0.857583
S01_52527503	1	52527503	G	C	0.00104276	0.00580955	0.857583
S01_52527505	1	52527505	T	C	0.000405358	0.0475793	0.993204
S01_52618917	1	52618917	C	G	-0.00149163	0.00544086	0.784014
S01_52620006	1	52620006	A	T	-0.0012843	0.00411723	0.755146
S01_52645507	1	52645507	A	G	-0.0043536	0.00760576	0.567152
S01_52645527	1	52645527	A	T	-0.0043536	0.00760576	0.567152
S01_52702299	1	52702299	G	A	-0.00447322	0.00557957	0.422876
S01_52723450	1	52723450	G	A	0.00312809	0.00542324	0.564187
S01_52723460	1	52723460	C	T	0.00607421	0.00526859	0.249177
S01_52723462	1	52723462	G	A	0.00312809	0.00542324	0.564187
S01_52725079	1	52725079	A	C	-4.92011e-06	0.00571612	0.999313
S01_52726006	1	52726006	T	C	-0.00109433	0.00551208	0.842662
S01_52726091	1	52726091	A	G	0.00191601	0.005421	0.723818
S01_52734043	1	52734043	G	A	0.0140479	0.0072664	0.0534385
S01_52734121	1	52734121	A	G	0.00646099	0.00543861	0.235074
S01_52734138	1	52734138	C	T	0.000488036	0.00308557	0.874352
S01_52734271	1	52734271	G	A	-0.00268704	0.00937952	0.77456
S01_52747335	1	52747335	C	T	0.00541744	0.00542501	0.318187
S01_52755678	1	52755678	G	A	0.000508611	0.00330522	0.877729
S01_52803029	1	52803029	T	C	0.00149168	0.00387786	0.700554
S01_52819164	1	52819164	C	T	0.00241226	0.00377341	0.522763
S01_52829807	1	52829807	T	A	-0.00403336	0.00310244	0.193829
S01_52903009	1	52903009	G	A	-3.83561e-05	0.00305673	0.98999
S01_52905281	1	52905281	C	G	-0.00242611	0.0029567	0.412067
S01_52905292	1	52905292	G	T	-0.00167134	0.00453741	0.71268
S01_52916374	1	52916374	G	A	0.00432033	0.00420496	0.304421
S01_52916448	1	52916448	C	T	0.00444541	0.00282901	0.116362
S01_52916478	1	52916478	T	C	-0.000306131	0.00244342	0.900317
S01_52921005	1	52921005	T	C	-1.43147e-05	0.00346123	0.996701
S01_52921008	1	52921008	C	T	-0.000785992	0.00256111	0.758977
S01_52921025	1	52921025	T	A	-0.000634967	0.00258562	0.806052
S01_52922850	1	52922850	G	T	-0.00305945	0.00398076	0.442307
S01_52922859	1	52922859	G	C	-0.00364553	0.00252909	0.149721
S01_52922866	1	52922866	G	A	0.00106936	0.0054279	0.843852
S01_52922875	1	52922875	C	T	0.00106936	0.0054279	0.843852
S01_52980776	1	52980776	G	A	-0.00550394	0.00460451	0.232191
S01_52980808	1	52980808	T	G	-0.00550394	0.00460451	0.232191
S01_52986062	1	52986062	T	A	-0.00200072	0.00385422	0.603787
S01_52986077	1	52986077	C	T	-0.00149809	0.00287341	0.602211
S01_52986079	1	52986079	A	C	0.0028874	0.00467817	0.537215
S01_52986096	1	52986096	G	T	-0.00251616	0.00317944	0.428876
S01_52991993	1	52991993	A	G	0.00336425	0.00549376	0.540405
S01_53006579	1	53006579	A	G	-0.000271689	0.00328876	0.934174
S01_53016970	1	53016970	T	C	-0.00391267	0.0479278	0.934949
S01_53017020	1	53017020	A	C	-0.0100262	0.011563	0.386065
S01_53052484	1	53052484	T	C	0.00439641	0.005723	0.442519
S01_53059408	1	53059408	T	C	0.00313734	0.00416069	0.45097
S01_53059448	1	53059448	G	T	0.00313734	0.00416069	0.45097
S01_53059486	1	53059486	G	A	0.000336445	0.00669618	0.959936
S01_53060309	1	53060309	C	G	-0.0025355	0.0056094	0.651344
S01_53094899	1	53094899	C	G	0.00145587	0.0033218	0.661264
S01_53095632	1	53095632	A	G	0.018457	0.0330273	0.576374
S01_53095667	1	53095667	T	C	-0.0437082	0.047809	0.360782
S01_53113716	1	53113716	C	G	0.000206738	0.00386927	0.957397
S01_53113736	1	53113736	C	T	0.000851966	0.00380626	0.822925
S01_53113748	1	53113748	T	C	0.000206738	0.00386927	0.957397
S01_53143896	1	53143896	A	G	0.0307945	0.0472551	0.514742
S01_53144743	1	53144743	G	A	0.00159497	0.0038711	0.680398
S01_53148669	1	53148669	A	G	-0.0086195	0.0106539	0.41865
S01_53148674	1	53148674	C	T	-0.00172095	0.00238425	0.470558
S01_53148677	1	53148677	C	A	-0.0086195	0.0106539	0.41865
S01_53148694	1	53148694	G	A	0.00613971	0.00689952	0.373711
S01_53155493	1	53155493	G	A	0.00206979	0.00578382	0.720512
S01_53202599	1	53202599	T	C	-0.00064306	0.00786494	0.934849
S01_53203249	1	53203249	A	T	0.00470776	0.0033649	0.162048
S01_53233539	1	53233539	C	T	-0.00372591	0.00851351	0.661721
S01_53233540	1	53233540	A	T	-0.00531303	0.00630156	0.399324
S01_53233543	1	53233543	T	C	-0.00531303	0.00630156	0.399324
S01_53233580	1	53233580	G	C	-0.00558055	0.00723613	0.440736
S01_53254006	1	53254006	G	A	-0.00182229	0.00408561	0.655658
S01_53254017	1	53254017	C	T	-0.00258744	0.00396997	0.514685
S01_53284051	1	53284051	C	T	0.000714463	0.00386498	0.853373
S01_53287110	1	53287110	G	A	-0.00126541	0.00728689	0.862165
S01_53310016	1	53310016	C	T	-0.00550922	0.00939068	0.557536
S01_53310031	1	53310031	C	T	-0.000539583	0.00403567	0.89366
S01_53310049	1	53310049	C	T	-0.00550922	0.00939068	0.557536
S01_53349380	1	53349380	A	G	-0.0143613	0.0459761	0.754818
S01_53408378	1	53408378	C	T	-0.03756	0.0463225	0.417619
S01_53408404	1	53408404	T	C	0.0308486	0.0335005	0.357318
S01_53408632	1	53408632	A	G	0.0194951	0.0474155	0.681032
S01_53408633	1	53408633	T	C	-0.0323972	0.0469821	0.490601
S01_53424368	1	53424368	G	A	-0.00360555	0.00411836	0.381488
S01_53455464	1	53455464	G	A	-5.2913e-06	0.00382123	0.998895
S01_53455802	1	53455802	T	C	-0.00134799	0.0352795	0.969528
S01_53479522	1	53479522	T	C	-0.00330986	0.00414257	0.424455
S01_53479542	1	53479542	C	T	-0.00330986	0.00414257	0.424455
S01_53479561	1	53479561	C	T	-0.00330986	0.00414257	0.424455
S01_53479593	1	53479593	T	C	-0.000595195	0.00572817	0.917261
S01_53479604	1	53479604	C	T	-0.000595195	0.00572817	0.917261
S01_53479622	1	53479622	G	C	-0.000595195	0.00572817	0.917261
S01_53490799	1	53490799	T	C	-0.00286766	0.00413478	0.488101
S01_53491460	1	53491460	T	C	-0.00331648	0.00426267	0.436706
S01_53491528	1	53491528	T	C	0.0175188	0.0274513	0.523479
S01_53544239	1	53544239	G	A	0.00208767	0.00421382	0.620383
S01_53544247	1	53544247	C	G	0.00208767	0.00421382	0.620383
S01_53544260	1	53544260	G	A	-0.00213127	0.00563246	0.705207
S01_53544285	1	53544285	A	G	0.00208767	0.00421382	0.620383
S01_53550036	1	53550036	C	A	-0.00463011	0.00776289	0.550993
S01_53550038	1	53550038	C	T	0.000397896	0.00230664	0.863073
S01_53550069	1	53550069	T	A	0.000349074	0.0023059	0.879699
S01_53550071	1	53550071	A	G	0.000346908	0.00230848	0.880572
S01_53550376	1	53550376	A	G	-0.00681433	0.00669497	0.308965
S01_53550382	1	53550382	G	A	-0.00681433	0.00669497	0.308965
S01_53550385	1	53550385	T	C	-0.00681433	0.00669497	0.308965
S01_53552225	1	53552225	A	G	-0.000442202	0.002878	0.877912
S01_53558082	1	53558082	C	T	-0.00295917	0.00230661	0.199772
S01_53559572	1	53559572	G	A	-0.00354375	0.00604317	0.557713
S01_53559580	1	53559580	G	A	-0.00165145	0.00301771	0.584307
S01_53580519	1	53580519	G	C	-0.000364402	0.00302266	0.904062
S01_53582089	1	53582089	C	A	0.00141191	0.00489961	0.773268
S01_53582107	1	53582107	A	G	0.00381949	0.00546867	0.485043
S01_53582113	1	53582113	A	G	0.00285146	0.00565148	0.613967
S01_53600847	1	53600847	T	A	0.00881	0.00491694	0.0734225
S01_53600858	1	53600858	C	A	-0.000955735	0.00537066	0.858788
S01_53600869	1	53600869	A	T	0.000367155	0.00217936	0.866242
S01_53600874	1	53600874	T	C	0.00881	0.00491694	0.0734225
S01_53600883	1	53600883	A	T	0.00881	0.00491694	0.0734225
S01_53600898	1	53600898	G	T	0.00912795	0.00491687	0.0636334
S01_53600950	1	53600950	T	G	-0.0241804	0.047891	0.613719
S01_53606753	1	53606753	T	C	0.00184874	0.00595713	0.756356
S01_53606756	1	53606756	C	T	0.00184874	0.00595713	0.756356
S01_53606771	1	53606771	A	T	0.00184874	0.00595713	0.756356
S01_53606772	1	53606772	G	T	0.00275036	0.00343375	0.423302
S01_53645793	1	53645793	G	A	0.000122741	0.00341461	0.971331
S01_53676254	1	53676254	T	A	-0.00134204	0.00344177	0.696658
S01_53676264	1	53676264	G	A	-0.00166516	0.00205495	0.417919
S01_53676278	1	53676278	C	T	-0.00352606	0.00371915	0.343278
S01_53676293	1	53676293	T	G	0.00541458	0.00512828	0.291259
S01_53687685	1	53687685	C	T	0.000790959	0.00496542	0.873464
S01_53691245	1	53691245	A	T	-0.00385358	0.00536469	0.472698
S01_53691252	1	53691252	A	G	0.00106241	0.00265966	0.689629
S01_53694803	1	53694803	G	A	0.00153218	0.00343963	0.656074
S01_53694832	1	53694832	C	T	-0.000324321	0.00652566	0.96037
S01_53694833	1	53694833	G	A	-0.000263407	0.0050431	0.958353
S01_53694846	1	53694846	A	G	-0.00424544	0.00455438	0.351437
S01_53694877	1	53694877	A	T	0.000582139	0.00340531	0.864292
S01_53694892	1	53694892	C	T	0.00111341	0.0035174	0.751645
S01_53694913	1	53694913	A	T	-0.00932852	0.00625751	0.136284
S01_53694916	1	53694916	C	T	-0.00932852	0.00625751	0.136284
S01_53700701	1	53700701	G	A	0.00210499	0.00768353	0.784161
S01_53766142	1	53766142	T	C	0.0383409	0.0351093	0.275034
S01_53766157	1	53766157	C	A	0.00122418	0.00379081	0.746801
S01_53772288	1	53772288	G	A	0.00942247	0.0104457	0.367215
S01_53772305	1	53772305	G	C	0.00942247	0.0104457	0.367215
S01_53773932	1	53773932	A	C	0.00198756	0.00487045	0.683284
S01_53773989	1	53773989	G	A	0.00315842	0.0054938	0.565461
S01_53790963	1	53790963	A	C	-0.00144949	0.00297608	0.626315
S01_53791012	1	53791012	T	G	0.000793854	0.00300165	0.791461
S01_53791016	1	53791016	G	A	-0.00144949	0.00297608	0.626315
S01_53792981	1	53792981	T	C	-0.0288178	0.0471014	0.54077
S01_53793645	1	53793645	G	T	-0.00018293	0.00415901	0.964924
S01_53806422	1	53806422	G	C	-0.0016182	0.00546938	0.767385
S01_53810911	1	53810911	T	C	0.000262803	0.00487697	0.957035
S01_53810915	1	53810915	T	C	0.00105238	0.00305999	0.730971
S01_53822275	1	53822275	C	T	-0.00562192	0.00731095	0.442061
S01_53822289	1	53822289	C	T	0.0155432	0.00750115	0.0384686
S01_53842601	1	53842601	A	G	0.00192858	0.00561953	0.731514
S01_53854223	1	53854223	C	G	0.0012578	0.00564161	0.823612
S01_53854275	1	53854275	C	G	-0.00057627	0.00561575	0.918284
S01_53854289	1	53854289	T	C	0.000953545	0.00557799	0.864294
S01_53874853	1	53874853	G	A	-0.000303828	0.00349481	0.930736
S01_53874855	1	53874855	G	C	-0.00596499	0.00430049	0.165684
S01_53874869	1	53874869	G	A	-0.00596499	0.00430049	0.165684
S01_53874889	1	53874889	G	T	-0.00596499	0.00430049	0.165684
S01_53881139	1	53881139	A	C	0.000869972	0.00314568	0.782165
S01_53881144	1	53881144	G	A	0.000954539	0.00313287	0.760659
S01_53881159	1	53881159	G	A	0.000954539	0.00313287	0.760659
S01_53881176	1	53881176	C	T	0.0123314	0.00795026	0.121147
S01_53881190	1	53881190	C	T	-0.00141541	0.00293865	0.63014
S01_53881218	1	53881218	C	G	-0.0109936	0.0107683	0.307494
S01_53881221	1	53881221	A	T	0.00160517	0.00397122	0.686137
S01_53881225	1	53881225	T	C	0.00441167	0.00275523	0.109596
S01_53881238	1	53881238	C	T	0.0044897	0.00274285	0.101919
S01_53881404	1	53881404	T	C	-0.00311949	0.0195251	0.87309
S01_53887844	1	53887844	A	G	0.0016627	0.0058644	0.776824
S01_53887881	1	53887881	C	G	0.00499603	0.00351168	0.155086
S01_53896022	1	53896022	G	T	0.00284646	0.00364915	0.435524
S01_53919444	1	53919444	C	T	0.00219328	0.00368458	0.551781
S01_53931784	1	53931784	A	G	0.00331073	0.0057218	0.562956
S01_53936213	1	53936213	T	C	0.000533063	0.00295009	0.856638
S01_53936221	1	53936221	A	G	-0.000150138	0.00295464	0.959482
S01_53936279	1	53936279	G	A	0.00257634	0.00304321	0.397394
S01_53955873	1	53955873	G	C	0.00327971	0.00310838	0.291583
S01_53974180	1	53974180	G	A	0.00960971	0.00645789	0.136998
S01_53974213	1	53974213	C	A	-0.00458442	0.00626889	0.46474
S01_53974669	1	53974669	G	C	0.00204178	0.003126	0.513777
S01_53974672	1	53974672	A	G	-0.00439062	0.011374	0.699549
S01_53974675	1	53974675	T	G	0.00113462	0.0159662	0.943359
S01_54026886	1	54026886	G	T	-0.000307427	0.00389838	0.937157
S01_54033015	1	54033015	A	G	-0.00215273	0.0337506	0.949153
S01_54033016	1	54033016	G	A	-0.000596382	0.00384784	0.876854
S01_54033017	1	54033017	A	G	-0.00850118	0.0237049	0.719939
S01_54033027	1	54033027	A	G	0.00245066	0.0469783	0.958405
S01_54033030	1	54033030	T	C	-0.0637968	0.0485432	0.18902
S01_54033047	1	54033047	A	G	0.0122172	0.0474104	0.79669
S01_54033076	1	54033076	T	C	-1.73094e-05	0.00383602	0.9964
S01_54033120	1	54033120	C	T	-1.73094e-05	0.00383602	0.9964
S01_54033121	1	54033121	A	G	-0.00204252	0.00416917	0.624286
S01_54033122	1	54033122	C	T	-0.00101953	0.00304105	0.73749
S01_54047217	1	54047217	T	G	-0.00199311	0.00550492	0.717371
S01_54047218	1	54047218	G	T	-0.00199311	0.00550492	0.717371
S01_54047237	1	54047237	C	T	-0.000611869	0.00324451	0.850449
S01_54065670	1	54065670	T	C	0.00189387	0.00340211	0.577853
S01_54087630	1	54087630	G	A	0.000440181	0.00632578	0.944535
S01_54087651	1	54087651	G	A	-0.000738424	0.00384176	0.84761
S01_54087662	1	54087662	G	A	-0.0011978	0.0044301	0.786916
S01_54095440	1	54095440	G	T	-0.00197312	0.0028239	0.48486
S01_54095464	1	54095464	A	C	-0.00166538	0.00447711	0.709976
S01_54113839	1	54113839	G	A	0.00168583	0.00649593	0.795278
S01_54119583	1	54119583	C	T	0.0191079	0.0103408	0.0648757
S01_54119665	1	54119665	T	G	-0.0012181	0.002879	0.672298
S01_54120581	1	54120581	T	C	-0.00133326	0.00288226	0.643754
S01_54129530	1	54129530	A	G	0.0196478	0.00972171	0.0434985
S01_54154481	1	54154481	T	A	0.00360964	0.00486355	0.458122
S01_54154491	1	54154491	C	G	0.00360964	0.00486355	0.458122
S01_54154510	1	54154510	G	C	0.00360964	0.00486355	0.458122
S01_54154511	1	54154511	T	A	0.00351942	0.00483667	0.466967
S01_54169879	1	54169879	A	G	0.0422378	0.0479807	0.378868
S01_54177436	1	54177436	T	G	-0.00340727	0.018127	0.850934
S01_54177445	1	54177445	T	G	-0.0280761	0.0281129	0.318145
S01_54177490	1	54177490	A	G	0.00532065	0.00812772	0.512832
S01_54177509	1	54177509	T	C	-0.0017342	0.00806559	0.829794
S01_54187873	1	54187873	C	T	-0.000707813	0.00283843	0.803119
S01_54187915	1	54187915	T	C	0.000534714	0.00290823	0.854153
S01_54187957	1	54187957	C	T	7.16444e-05	0.00279074	0.979523
S01_54220882	1	54220882	A	G	-0.0288178	0.0471014	0.54077
S01_54226527	1	54226527	T	C	-0.00173211	0.00440321	0.694113
S01_54226570	1	54226570	T	C	-0.00173211	0.00440321	0.694113
S01_54228759	1	54228759	G	A	-0.00504806	0.00594207	0.395747
S01_54243560	1	54243560	G	A	-0.000869671	0.00407322	0.830966
S01_54248654	1	54248654	C	T	0.0012525	0.00323836	0.698995
S01_54248919	1	54248919	G	T	0.00146693	0.00322982	0.649779
S01_54248925	1	54248925	C	G	0.00105418	0.00325363	0.745994
S01_54248980	1	54248980	T	C	0.00123426	0.047253	0.979166
S01_54298423	1	54298423	C	G	-0.000838717	0.00584111	0.88585
S01_54337766	1	54337766	A	G	-0.000838717	0.00584111	0.88585
S01_54337772	1	54337772	C	A	-0.000838717	0.00584111	0.88585
S01_54337800	1	54337800	C	T	-0.00270672	0.0035971	0.451915
S01_54337824	1	54337824	T	C	-0.000392122	0.00272774	0.885719
S01_54348908	1	54348908	G	A	0.00392291	0.00701707	0.57623
S01_54390925	1	54390925	C	T	0.000473336	0.00307636	0.877744
S01_54390971	1	54390971	A	G	-0.00598751	0.00671473	0.372734
S01_54391031	1	54391031	A	G	-0.00454144	0.00359017	0.206129
S01_54395352	1	54395352	T	A	0.00106209	0.00716453	0.882177
S01_54395354	1	54395354	T	C	0.0664261	0.0335457	0.0479123
S01_54395466	1	54395466	G	C	-0.00409919	0.00563369	0.466988
S01_54395808	1	54395808	C	T	-0.00195726	0.00526314	0.710047
S01_54404228	1	54404228	G	C	0.00179822	0.00316601	0.570157
S01_54404243	1	54404243	G	A	-0.00409919	0.00563369	0.466988
S01_54404258	1	54404258	G	A	-0.00367821	0.00513035	0.473544
S01_54417187	1	54417187	C	T	0.0011311	0.00316711	0.72105
S01_54417263	1	54417263	C	T	-0.000967261	0.00708067	0.891365
S01_54417284	1	54417284	C	T	-0.00493893	0.00680402	0.468051
S01_54438140	1	54438140	G	C	-0.0176233	0.027155	0.516469
S01_54438141	1	54438141	G	T	3.37991e-05	0.00412908	0.99347
S01_54438149	1	54438149	G	A	-0.00277081	0.00430118	0.519569
S01_54438222	1	54438222	A	G	-0.0014546	0.00344437	0.672873
S01_54438244	1	54438244	G	A	-0.0014546	0.00344437	0.672873
S01_54438511	1	54438511	C	A	0.00277625	0.00249655	0.266344
S01_54440884	1	54440884	G	A	0.00426939	0.00376527	0.257068
S01_54460944	1	54460944	A	G	0.0152077	0.0197948	0.44248
S01_54462817	1	54462817	A	T	0.00244762	0.00243244	0.314502
S01_54462844	1	54462844	G	A	-0.00272111	0.00232736	0.242563
S01_54472746	1	54472746	C	G	-0.000183473	0.00239972	0.939069
S01_54472755	1	54472755	C	T	-0.000560436	0.00579518	0.922975
S01_54472757	1	54472757	G	A	-0.000560436	0.00579518	0.922975
S01_54472791	1	54472791	T	C	-6.62264e-05	0.00212553	0.975149
S01_54472794	1	54472794	T	C	-0.000469712	0.00264352	0.859001
S01_54472818	1	54472818	A	G	0.00143889	0.00229554	0.530897
S01_54472837	1	54472837	A	G	-0.0043155	0.00506804	0.394654
S01_54490671	1	54490671	G	A	-0.0050122	0.00487782	0.304369
S01_54490690	1	54490690	T	C	-0.0050122	0.00487782	0.304369
S01_54490800	1	54490800	A	T	0.000389302	0.00294665	0.894914
S01_54490801	1	54490801	G	C	7.43931e-06	0.00287188	0.997934
S01_54491613	1	54491613	C	T	-0.00839144	0.00569452	0.140851
S01_54500222	1	54500222	A	G	-0.00401274	0.00443474	0.36573
S01_54556338	1	54556338	G	A	-0.00380717	0.0055146	0.490089
S01_54569401	1	54569401	G	A	0.000631241	0.00395512	0.873222
S01_54598944	1	54598944	C	T	-0.000171086	0.00530877	0.974296
S01_54619376	1	54619376	G	A	0.0125492	0.00951068	0.18726
S01_54635884	1	54635884	C	T	-0.000339338	0.00544077	0.950279
S01_54677139	1	54677139	C	T	0.000916864	0.00373931	0.806346
S01_54693565	1	54693565	A	G	-0.00716019	0.00549752	0.193015
S01_54693605	1	54693605	G	A	-0.00719012	0.00549107	0.190642
S01_54732476	1	54732476	G	A	-0.00255824	0.00183579	0.163715
S01_54732501	1	54732501	T	G	-0.00235685	0.00183561	0.199403
S01_54732522	1	54732522	G	T	0.00273229	0.00488599	0.576124
S01_54732578	1	54732578	G	T	0.000113882	0.00168867	0.946244
S01_54733016	1	54733016	G	T	0.000813325	0.00298165	0.785072
S01_54733064	1	54733064	G	C	0.000813325	0.00298165	0.785072
S01_54747637	1	54747637	A	G	0.000760664	0.00549711	0.889967
S01_54747665	1	54747665	C	T	0.00604466	0.052484	0.908328
S01_54747676	1	54747676	A	G	0.000251942	0.0126412	0.984102
S01_54747677	1	54747677	C	G	0.000251942	0.0126412	0.984102
S01_54747678	1	54747678	G	T	0.000251942	0.0126412	0.984102
S01_54747680	1	54747680	G	C	0.000251942	0.0126412	0.984102
S01_54794633	1	54794633	C	T	0.0066637	0.00936127	0.476704
S01_54794647	1	54794647	C	G	0.0013729	0.00892288	0.877744
S01_54794659	1	54794659	A	G	0.0039192	0.00305656	0.20001
S01_54804426	1	54804426	T	G	0.00218224	0.0102425	0.831319
S01_54804448	1	54804448	C	G	0.00218224	0.0102425	0.831319
S01_54804458	1	54804458	C	T	0.00218224	0.0102425	0.831319
S01_54804460	1	54804460	G	A	0.00218224	0.0102425	0.831319
S01_54897071	1	54897071	G	A	0.000154707	0.00442761	0.972132
S01_54925421	1	54925421	A	G	-0.00695571	0.00651031	0.285548
S01_54940811	1	54940811	A	G	-0.0257123	0.0468394	0.583144
S01_54940827	1	54940827	C	T	-0.03756	0.0463225	0.417619
S01_54940855	1	54940855	A	T	0.014301	0.0286902	0.618249
S01_54941013	1	54941013	T	C	-0.00637487	0.0484728	0.895391
S01_54941399	1	54941399	A	G	0.00777372	0.017099	0.649458
S01_54941400	1	54941400	C	G	0.00777372	0.017099	0.649458
S01_54941401	1	54941401	G	C	0.00777372	0.017099	0.649458
S01_54941403	1	54941403	G	C	0.00777372	0.017099	0.649458
S01_54941408	1	54941408	A	G	0.0521285	0.0469715	0.267312
S01_54988648	1	54988648	C	T	-0.00155455	0.00727883	0.830917
S01_54988655	1	54988655	C	T	-0.00155455	0.00727883	0.830917
S01_54988656	1	54988656	T	G	0.0015818	0.00622309	0.799399
S01_54988663	1	54988663	C	T	0.00690362	0.00653414	0.290931
S01_55048517	1	55048517	A	G	0.000725674	0.00296031	0.806395
S01_55048573	1	55048573	C	T	0.00148882	0.00350095	0.670722
S01_55049696	1	55049696	G	A	0.00115156	0.00308969	0.70943
S01_55049708	1	55049708	G	A	0.00115156	0.00308969	0.70943
S01_55049722	1	55049722	T	C	0.00115156	0.00308969	0.70943
S01_55049766	1	55049766	G	A	-0.00474034	0.0093091	0.610695
S01_55049887	1	55049887	C	T	-0.00295131	0.00562793	0.600094
S01_55049915	1	55049915	T	C	0.000445115	0.00352437	0.899518
S01_55049928	1	55049928	T	C	-0.00811683	0.0466556	0.861916
S01_55052389	1	55052389	A	G	0.00131936	0.00422157	0.754693
S01_55061109	1	55061109	T	G	-7.91009e-05	0.00424238	0.985127
S01_55071875	1	55071875	G	A	0.00186905	0.00420802	0.657005
S01_55071881	1	55071881	G	A	0.00186905	0.00420802	0.657005
S01_55071932	1	55071932	G	A	0.00208758	0.00416505	0.616312
S01_55072048	1	55072048	T	C	0.000313503	0.00427319	0.941528
S01_55074990	1	55074990	C	T	0.00124596	0.0165333	0.93994
S01_55074997	1	55074997	A	T	0.00124596	0.0165333	0.93994
S01_55103997	1	55103997	T	G	-0.0358674	0.052581	0.495284
S01_55104034	1	55104034	G	A	-0.00252598	0.00562283	0.653342
S01_55104362	1	55104362	T	C	-0.0320358	0.0333889	0.337514
S01_55104882	1	55104882	G	T	0.00144604	0.00361941	0.689578
S01_55104895	1	55104895	G	C	-0.000396986	0.00420624	0.924823
S01_55104897	1	55104897	T	A	-0.000393406	0.00422298	0.925793
S01_55159785	1	55159785	T	G	-0.00432431	0.00546633	0.429053
S01_55188437	1	55188437	G	A	-0.00090154	0.0106198	0.932361
S01_55188484	1	55188484	A	C	0.00317062	0.00543007	0.559396
S01_55196263	1	55196263	G	A	0.00954673	0.0105832	0.367205
S01_55196276	1	55196276	A	G	0.00353366	0.00267272	0.186378
S01_55196353	1	55196353	C	T	-0.00277038	0.011561	0.810656
S01_55196393	1	55196393	T	C	0.00480994	0.00849655	0.571428
S01_55200939	1	55200939	G	A	-0.00371051	0.00853406	0.663794
S01_55219762	1	55219762	G	A	-0.00265992	0.00385202	0.489996
S01_55223094	1	55223094	A	G	-0.00135098	0.00386973	0.727063
S01_55223123	1	55223123	G	T	-0.00135098	0.00386973	0.727063
S01_55224071	1	55224071	C	A	0.00104566	0.0030952	0.735547
S01_55224141	1	55224141	T	A	-0.00174148	0.00397681	0.661531
S01_55224828	1	55224828	T	C	0.00317251	0.00583577	0.586796
S01_55224863	1	55224863	A	G	-0.00277388	0.00390372	0.477486
S01_55226166	1	55226166	T	C	-0.0544575	0.0473862	0.25069
S01_55261331	1	55261331	G	A	0.00258465	0.00682948	0.70516
S01_55266262	1	55266262	C	T	0.000396439	0.00666059	0.952548
S01_55288441	1	55288441	T	C	0.00559123	0.00575712	0.331651
S01_55288468	1	55288468	C	T	-0.00640054	0.00910993	0.482447
S01_55301780	1	55301780	T	G	-0.0024332	0.00386581	0.529198
S01_55301783	1	55301783	C	A	-0.0024332	0.00386581	0.529198
S01_55304961	1	55304961	C	T	-0.000818223	0.00329209	0.803758
S01_55306673	1	55306673	T	C	0.0181162	0.0468145	0.698841
S01_55306706	1	55306706	T	C	0.0350608	0.0239454	0.143402
S01_55308949	1	55308949	C	T	-0.00155296	0.00397684	0.696235
S01_55309731	1	55309731	T	G	-0.00142359	0.00394898	0.718541
S01_55330201	1	55330201	G	A	0.00148097	0.00386149	0.701401
S01_55330204	1	55330204	G	A	0.00242042	0.00308642	0.433068
S01_55330223	1	55330223	G	A	0.00127674	0.00502904	0.799637
S01_55337648	1	55337648	C	T	0.00146551	0.00547184	0.788878
S01_55348629	1	55348629	G	A	0.00392339	0.00676986	0.562334
S01_55348656	1	55348656	G	T	0.0195992	0.00541625	0.000308506
S01_55352392	1	55352392	A	G	-0.00214644	0.00181795	0.237959
S01_55352402	1	55352402	G	A	-0.000715734	0.00212994	0.736904
S01_55367826	1	55367826	C	A	0.000614058	0.00441665	0.889448
S01_55367832	1	55367832	G	T	-0.00757112	0.0092885	0.415173
S01_55367859	1	55367859	G	A	0.00172262	0.00812895	0.832212
S01_55376965	1	55376965	A	G	-0.0151946	0.0489296	0.756204
S01_55376996	1	55376996	T	C	-0.00506584	0.0371742	0.891628
S01_55413772	1	55413772	T	C	-0.000126325	0.00389274	0.974117
S01_55413789	1	55413789	A	G	-0.0437082	0.047809	0.360782
S01_55414115	1	55414115	A	G	-0.0278282	0.0472723	0.556187
S01_55414169	1	55414169	T	C	0.026856	0.0472963	0.57026
S01_55414216	1	55414216	T	C	0.00100302	0.047194	0.983047
S01_55429330	1	55429330	T	C	0.000502678	0.00211026	0.811761
S01_55429342	1	55429342	G	A	0.00260404	0.004469	0.560211
S01_55429349	1	55429349	C	T	0.000436463	0.00204098	0.830701
S01_55429361	1	55429361	T	C	0.000607326	0.00415444	0.883798
S01_55429368	1	55429368	C	T	0.00260404	0.004469	0.560211
S01_55429372	1	55429372	A	G	0.000607326	0.00415444	0.883798
S01_55429383	1	55429383	G	A	0.00260404	0.004469	0.560211
S01_55435214	1	55435214	A	G	0.000916554	0.00288885	0.751092
S01_55435236	1	55435236	C	T	0.00175593	0.00348993	0.614956
S01_55435252	1	55435252	G	A	-0.0029159	0.00475351	0.539714
S01_55464064	1	55464064	G	T	0.00132484	0.00340618	0.69738
S01_55470482	1	55470482	C	G	0.0422937	0.0472035	0.370439
S01_55470486	1	55470486	A	G	-0.00319803	0.00505756	0.527294
S01_55470539	1	55470539	G	C	-0.000165394	0.0031756	0.958472
S01_55484629	1	55484629	T	G	-0.00298548	0.00378135	0.42996
S01_55484630	1	55484630	G	T	-0.00300929	0.00376939	0.424825
S01_55503078	1	55503078	G	A	-0.000532534	0.00309868	0.863578
S01_55509706	1	55509706	C	T	0.000793574	0.00365248	0.828035
S01_55538668	1	55538668	C	A	0.000916051	0.00637562	0.885777
S01_55573138	1	55573138	T	C	0.0095319	0.0474522	0.840831
S01_55582225	1	55582225	C	A	-0.00424581	0.00578974	0.463498
S01_55582267	1	55582267	C	T	-0.000125781	0.00411177	0.975601
S01_55583308	1	55583308	T	G	0.0278349	0.0339262	0.41212
S01_55583333	1	55583333	A	G	0.00116703	0.048769	0.980913
S01_55589947	1	55589947	T	G	0.000180359	0.00431929	0.9667
S01_55595395	1	55595395	C	T	-0.00121796	0.00463876	0.792933
S01_55595434	1	55595434	G	C	-0.000322675	0.00516762	0.950222
S01_55615053	1	55615053	T	A	-0.000188089	0.0053823	0.972129
S01_55615062	1	55615062	T	C	-0.000123196	0.0040084	0.975486
S01_55615064	1	55615064	T	C	0.0035589	0.00360718	0.324029
S01_55615073	1	55615073	T	C	0.00561793	0.00453553	0.215718
S01_55615076	1	55615076	T	C	0.000192751	0.00406536	0.962192
S01_55615080	1	55615080	G	A	-0.0056313	0.00493728	0.254278
S01_55615091	1	55615091	A	G	0.00263105	0.00361726	0.467148
S01_55615096	1	55615096	A	G	0.00027765	0.00409534	0.945959
S01_55615101	1	55615101	T	C	0.00247769	0.00352357	0.482083
S01_55615105	1	55615105	A	G	-0.00436952	0.00358232	0.2228
S01_55617606	1	55617606	T	C	0.0051484	0.00369626	0.163917
S01_55617638	1	55617638	A	G	0.00434439	0.00372443	0.243661
S01_55617709	1	55617709	C	T	-0.00550874	0.00666009	0.408329
S01_55619836	1	55619836	A	G	0.00641431	0.0132709	0.628946
S01_55619837	1	55619837	G	A	0.00641431	0.0132709	0.628946
S01_55619860	1	55619860	T	G	0.00641431	0.0132709	0.628946
S01_55619862	1	55619862	A	G	0.00641431	0.0132709	0.628946
S01_55640667	1	55640667	A	T	0.00520779	0.00563831	0.355857
S01_55660990	1	55660990	G	A	-0.0025874	0.00264663	0.328458
S01_55661004	1	55661004	G	T	0.00346752	0.0025684	0.177248
S01_55674711	1	55674711	A	G	-0.00681346	0.0466736	0.883961
S01_55679930	1	55679930	A	T	0.00045181	0.00277994	0.87092
S01_55685946	1	55685946	G	A	0.00312673	0.00278491	0.261772
S01_55705978	1	55705978	C	A	-0.00149198	0.00291193	0.608487
S01_55743207	1	55743207	T	G	0.00135321	0.005523	0.806488
S01_55743222	1	55743222	A	G	-0.00872785	0.0137536	0.525819
S01_55743224	1	55743224	T	C	-0.00872785	0.0137536	0.525819
S01_55743228	1	55743228	G	A	0.00173999	0.00254647	0.494551
S01_55743248	1	55743248	T	A	0.00102282	0.00394371	0.795406
S01_55743251	1	55743251	T	G	0.00102282	0.00394371	0.795406
S01_55743256	1	55743256	G	C	-0.000881019	0.00237288	0.71049
S01_55743260	1	55743260	C	G	-0.00227086	0.0132362	0.863809
S01_55755115	1	55755115	C	T	0.0011356	0.00572745	0.842865
S01_55755131	1	55755131	C	A	-0.0116152	0.00956785	0.224994
S01_55755153	1	55755153	G	A	0.0011356	0.00572745	0.842865
S01_55759846	1	55759846	T	C	-0.00225558	0.0065316	0.729904
S01_55759848	1	55759848	C	T	-0.0252056	0.0199897	0.207578
S01_55759862	1	55759862	G	A	0.00150342	0.00236144	0.524471
S01_55769917	1	55769917	A	T	0.00323714	0.0086626	0.7087
S01_55797071	1	55797071	C	A	-0.00162906	0.00550964	0.767529
S01_55803653	1	55803653	A	G	0.0151968	0.0487925	0.755507
S01_55809489	1	55809489	C	T	0.00804127	0.0037991	0.0344966
S01_55809507	1	55809507	C	T	-0.000876369	0.00634826	0.890225
S01_55809511	1	55809511	C	A	0.00804127	0.0037991	0.0344966
S01_55809542	1	55809542	C	T	0.00793062	0.00378448	0.0363293
S01_55811617	1	55811617	G	T	0.0024262	0.00533787	0.649533
S01_55813645	1	55813645	C	T	-0.00100706	0.00576484	0.861353
S01_55824924	1	55824924	A	C	0.0147414	0.0140855	0.295513
S01_55824948	1	55824948	A	C	-0.0157162	0.0146576	0.283836
S01_55827598	1	55827598	C	T	0.00169798	0.00352507	0.630116
S01_55830381	1	55830381	G	T	-0.00293985	0.0028957	0.310193
S01_55830390	1	55830390	A	G	-0.00293985	0.0028957	0.310193
S01_55830399	1	55830399	A	G	-0.00313174	0.00293877	0.28679
S01_55830427	1	55830427	C	T	-0.00226496	0.0029605	0.444386
S01_55830436	1	55830436	T	C	0.0162779	0.0144355	0.259701
S01_55830447	1	55830447	C	T	-0.000427454	0.00310587	0.890557
S01_55832208	1	55832208	T	C	-0.00388954	0.00352411	0.269946
S01_55832209	1	55832209	G	T	-0.00344612	0.0274479	0.900108
S01_55832241	1	55832241	C	T	-0.00718884	0.0348065	0.836406
S01_55832245	1	55832245	A	C	0.0198097	0.0338582	0.558606
S01_55832417	1	55832417	T	G	-0.000571441	0.00550547	0.917349
S01_55852182	1	55852182	G	A	-0.00766844	0.00944775	0.417142
S01_55872371	1	55872371	A	T	-0.000741035	0.002948	0.801572
S01_55885614	1	55885614	T	C	0.000854851	0.00319695	0.78921
S01_55894336	1	55894336	A	G	-0.000902261	0.00269252	0.737608
S01_55894337	1	55894337	C	T	0.00313371	0.00613268	0.609456
S01_55928324	1	55928324	C	T	0.000314825	0.00530338	0.952673
S01_55928325	1	55928325	T	G	0.000314825	0.00530338	0.952673
S01_55981192	1	55981192	T	C	0.0524017	0.0475133	0.270298
S01_56028929	1	56028929	A	G	-0.00540001	0.00685567	0.431045
S01_56028930	1	56028930	C	G	-0.00540001	0.00685567	0.431045
S01_56028947	1	56028947	T	A	-0.00215921	0.00292218	0.46011
S01_56028958	1	56028958	A	G	-0.0059465	0.00569632	0.296733
S01_56066521	1	56066521	G	A	-0.00511846	0.0032514	0.115697
S01_56069552	1	56069552	G	A	-0.00554091	0.00330365	0.0937613
S01_56146835	1	56146835	C	T	0.0016429	0.00326871	0.615327
S01_56147148	1	56147148	T	A	0.00269559	0.0035468	0.447401
S01_56147182	1	56147182	C	A	0.00272139	0.00351927	0.439508
S01_56147562	1	56147562	T	C	0.00271842	0.00353412	0.44193
S01_56160859	1	56160859	C	T	0.00816559	0.00495023	0.099299
S01_56193119	1	56193119	G	A	0.0129795	0.0482756	0.788082
S01_56195592	1	56195592	A	G	-0.0101513	0.0464615	0.827086
S01_56197291	1	56197291	G	C	0.00291439	0.00342937	0.395587
S01_56197345	1	56197345	T	A	0.0030434	0.00305353	0.319119
S01_56199805	1	56199805	G	C	0.00425686	0.00341291	0.212538
S01_56199854	1	56199854	A	G	0.00148558	0.00588236	0.80066
S01_56224795	1	56224795	T	C	0.00522701	0.00342703	0.127464
S01_56224861	1	56224861	T	C	0.00504409	0.00340512	0.138781
S01_56225727	1	56225727	G	T	0.00236428	0.00345067	0.493372
S01_56237476	1	56237476	C	T	0.0174185	0.00944041	0.0652686
S01_56237486	1	56237486	A	G	0.00245014	0.00305957	0.423399
S01_56237495	1	56237495	G	C	0.0014382	0.00279616	0.607104
S01_56256792	1	56256792	C	A	-0.0181096	0.047342	0.702138
S01_56256828	1	56256828	A	G	0.000693278	0.00294043	0.813648
S01_56256909	1	56256909	T	C	-0.012753	0.0463986	0.783473
S01_56257273	1	56257273	T	C	0.00184829	0.00289277	0.522989
S01_56257498	1	56257498	G	A	-0.00826301	0.00879515	0.347665
S01_56264130	1	56264130	A	C	0.00396873	0.00343406	0.248035
S01_56290369	1	56290369	G	A	-0.00157453	0.00562986	0.779776
S01_56290389	1	56290389	G	A	-0.00359864	0.00511792	0.482102
S01_56293443	1	56293443	C	T	-0.0041569	0.00771512	0.590126
S01_56293605	1	56293605	T	C	-0.0125728	0.0112154	0.2625
S01_56293630	1	56293630	C	T	-0.0125728	0.0112154	0.2625
S01_56310032	1	56310032	T	A	0.0167512	0.00657748	0.010997
S01_56318566	1	56318566	A	C	-0.0181763	0.0191681	0.343189
S01_56318569	1	56318569	C	G	-0.0181763	0.0191681	0.343189
S01_56318572	1	56318572	G	T	-0.0181763	0.0191681	0.343189
S01_56319014	1	56319014	C	A	0.000513529	0.00310775	0.868782
S01_56319068	1	56319068	C	G	0.000513529	0.00310775	0.868782
S01_56319080	1	56319080	A	G	0.00306456	0.00350941	0.382707
S01_56384188	1	56384188	G	A	0.00186789	0.00340746	0.583673
S01_56384230	1	56384230	C	T	0.00201113	0.00338995	0.553116
S01_56384244	1	56384244	C	T	0.00201113	0.00338995	0.553116
S01_56384245	1	56384245	C	T	0.00201113	0.00338995	0.553116
S01_56399686	1	56399686	T	C	-0.00323436	0.00381502	0.396719
S01_56408047	1	56408047	T	C	-0.00231222	0.00534531	0.665404
S01_56408091	1	56408091	C	G	-0.0106607	0.00826132	0.197149
S01_56408104	1	56408104	T	C	-0.0301458	0.0483274	0.532889
S01_56419055	1	56419055	G	A	0.00207805	0.00339448	0.540531
S01_56420207	1	56420207	C	T	-0.00950182	0.0106804	0.373834
S01_56423194	1	56423194	G	A	-0.00601869	0.00506793	0.235225
S01_56423204	1	56423204	T	C	0.00186576	0.00245101	0.446675
S01_56423205	1	56423205	C	T	0.00236989	0.00248783	0.340989
S01_56423216	1	56423216	G	A	0.00179289	0.00230911	0.437639
S01_56433817	1	56433817	T	C	-0.0213376	0.0340371	0.530849
S01_56433908	1	56433908	A	G	0.00657666	0.0336576	0.845114
S01_56433932	1	56433932	T	G	0.000307779	0.00315413	0.922282
S01_56463180	1	56463180	A	G	-0.002988	0.00268054	0.265202
S01_56463214	1	56463214	T	C	-0.0170001	0.0357376	0.63438
S01_56465546	1	56465546	C	T	0.00700011	0.00785978	0.373309
S01_56465596	1	56465596	A	G	0.00700011	0.00785978	0.373309
S01_56505802	1	56505802	T	C	0.0143269	0.0480867	0.765802
S01_56507634	1	56507634	C	T	-0.00393522	0.00301247	0.191697
S01_56507708	1	56507708	C	G	-0.00450787	0.0091504	0.622356
S01_56507731	1	56507731	G	A	-0.0039672	0.00290857	0.172833
S01_56525249	1	56525249	A	G	-0.00233071	0.00273084	0.393564
S01_56525282	1	56525282	A	T	0.00326802	0.00336665	0.33189
S01_56545542	1	56545542	T	A	-0.00353896	0.00288554	0.220271
S01_56547813	1	56547813	A	G	-0.00210452	0.0026928	0.43464
S01_56547844	1	56547844	A	G	-0.00210452	0.0026928	0.43464
S01_56549292	1	56549292	T	C	-0.0437547	0.0463886	0.345757
S01_56549349	1	56549349	T	C	0.000452075	0.00360904	0.900337
S01_56554686	1	56554686	G	A	-0.00511016	0.00678784	0.451693
S01_56560707	1	56560707	T	A	-0.00563603	0.00413772	0.173418
S01_56560742	1	56560742	A	G	-0.00668831	0.00369384	0.0704424
S01_56564769	1	56564769	A	C	-0.026352	0.0337054	0.434467
S01_56583878	1	56583878	C	T	0.00137726	0.00426989	0.74709
S01_56601798	1	56601798	A	G	0.0175445	0.047791	0.713603
S01_56603600	1	56603600	T	C	0.00033092	0.00324334	0.91875
S01_56691724	1	56691724	G	A	-0.00260995	0.00585804	0.656015
S01_56691725	1	56691725	T	A	-0.00260995	0.00585804	0.656015
S01_56691817	1	56691817	C	G	-0.000132125	0.00351481	0.97002
S01_56697799	1	56697799	G	A	-0.00415848	0.00376808	0.269984
S01_56724404	1	56724404	T	C	0.0655124	0.0478132	0.170889
S01_56730827	1	56730827	C	G	0.00354007	0.00331661	0.286015
S01_56730875	1	56730875	C	G	1.81253e-05	0.00268987	0.994625
S01_56734548	1	56734548	G	A	-0.00213676	0.00272394	0.432937
S01_56734706	1	56734706	A	G	0.00396406	0.00271207	0.144102
S01_56747129	1	56747129	C	G	-0.00162381	0.00212803	0.445579
S01_56754965	1	56754965	C	G	-0.00478513	0.00276524	0.0838054
S01_56757239	1	56757239	A	G	0.0580062	0.0471011	0.218367
S01_56757242	1	56757242	A	G	0.0375974	0.0475733	0.429506
S01_56757272	1	56757272	A	G	-0.0422687	0.0480396	0.379104
S01_56772207	1	56772207	A	G	-0.00357359	0.00262576	0.173777
S01_56787004	1	56787004	C	T	-0.0113186	0.0072042	0.11642
S01_56798512	1	56798512	G	A	-0.00362836	0.00291608	0.213645
S01_56798514	1	56798514	A	T	-0.002332	0.00290509	0.422289
S01_56798611	1	56798611	T	C	-0.00414494	0.00265418	0.118631
S01_56798618	1	56798618	A	T	-0.00348249	0.00264927	0.188926
S01_56798707	1	56798707	C	T	-0.00405147	0.00270131	0.133924
S01_56798708	1	56798708	A	G	-0.00405147	0.00270131	0.133924
S01_56806285	1	56806285	A	G	0.0433302	0.0478283	0.365142
S01_56806291	1	56806291	T	C	-0.00526633	0.00794944	0.507792
S01_56806296	1	56806296	A	G	-0.03756	0.0463225	0.417619
S01_56817732	1	56817732	T	C	-0.036303	0.0331586	0.273811
S01_56823244	1	56823244	C	G	0.00225589	0.00306774	0.462264
S01_56826002	1	56826002	C	T	0.00111689	0.00348946	0.748968
S01_56826004	1	56826004	G	A	0.00111689	0.00348946	0.748968
S01_56826013	1	56826013	G	T	0.00815305	0.01666	0.624662
S01_56863319	1	56863319	G	C	0.0019703	0.00328951	0.54931
S01_56866397	1	56866397	C	G	-0.000236332	0.00415136	0.954611
S01_56873357	1	56873357	A	T	-0.00498329	0.00544043	0.359865
S01_56888914	1	56888914	T	C	-0.0281408	0.0465941	0.545986
S01_56904420	1	56904420	C	T	-0.00866705	0.00414973	0.0369553
S01_56904843	1	56904843	A	T	-0.00917524	0.0088571	0.300448
S01_56908620	1	56908620	T	C	-0.00126072	0.0030517	0.679592
S01_56908622	1	56908622	C	T	-0.000337948	0.00333123	0.919211
S01_56908639	1	56908639	T	A	-0.000506786	0.00330671	0.878219
S01_56908653	1	56908653	C	T	-0.000506786	0.00330671	0.878219
S01_56909302	1	56909302	A	G	0.00154332	0.00331253	0.641369
S01_56909493	1	56909493	G	A	0.0145636	0.0183171	0.426724
S01_56909498	1	56909498	G	C	0.0135633	0.0106429	0.20277
S01_56909500	1	56909500	T	C	0.00150125	0.00289597	0.604279
S01_56928782	1	56928782	T	A	-0.00203019	0.00249192	0.415399
S01_57002465	1	57002465	T	G	-0.00841545	0.00415208	0.0429028
S01_57004768	1	57004768	C	T	-0.00496705	0.00686294	0.46936
S01_57004773	1	57004773	C	A	-0.00786923	0.00877857	0.370212
S01_57004786	1	57004786	A	C	-0.00496705	0.00686294	0.46936
S01_57004878	1	57004878	C	G	-0.00545905	0.00683941	0.424926
S01_57004879	1	57004879	G	A	-0.0060263	0.00688586	0.381656
S01_57004880	1	57004880	T	G	-0.00545905	0.00683941	0.424926
S01_57004883	1	57004883	G	T	-0.00545905	0.00683941	0.424926
S01_57010765	1	57010765	T	C	-0.0098044	0.00414098	0.0180588
S01_57010795	1	57010795	T	C	-0.0098044	0.00414098	0.0180588
S01_57010797	1	57010797	G	T	-0.005679	0.0270411	0.833693
S01_57030282	1	57030282	C	T	0.00270329	0.00255891	0.290988
S01_57030289	1	57030289	T	C	0.00186983	0.00250137	0.454893
S01_57045379	1	57045379	A	G	-0.00549202	0.00501749	0.273922
S01_57045389	1	57045389	C	T	-0.000830063	0.00243951	0.733722
S01_57045390	1	57045390	G	A	-0.00549202	0.00501749	0.273922
S01_57078463	1	57078463	T	C	-0.015849	0.0495497	0.74913
S01_57079393	1	57079393	A	G	0.00374608	0.0479295	0.937715
S01_57095496	1	57095496	T	C	-0.00365576	0.00295502	0.216278
S01_57095739	1	57095739	A	G	-0.00555469	0.00603107	0.357228
S01_57101040	1	57101040	C	T	-0.00452876	0.0028999	0.118623
S01_57101041	1	57101041	G	A	0.00145441	0.00217475	0.50377
S01_57101047	1	57101047	T	A	-0.00505017	0.00268103	0.0598507
S01_57106426	1	57106426	T	G	-0.0048108	0.00277492	0.0832335
S01_57106427	1	57106427	A	C	-0.0048108	0.00277492	0.0832335
S01_57106428	1	57106428	T	A	-0.00142158	0.00598091	0.812165
S01_57111010	1	57111010	C	T	-0.00322647	0.00949851	0.734156
S01_57111015	1	57111015	A	G	0.0103021	0.0465404	0.824852
S01_57111533	1	57111533	A	G	-0.00457164	0.00288698	0.113563
S01_57111564	1	57111564	A	G	-0.00457164	0.00288698	0.113563
S01_57127936	1	57127936	G	C	-0.00503861	0.00655245	0.442065
S01_57128470	1	57128470	C	A	-0.00390645	0.00299674	0.19263
S01_57128509	1	57128509	C	T	-0.00762427	0.00640414	0.234077
S01_57128541	1	57128541	T	G	-0.00674889	0.00663868	0.309547
S01_57129355	1	57129355	T	C	0.00100302	0.047194	0.983047
S01_57129368	1	57129368	T	C	0.11331	0.046241	0.014411
S01_57130058	1	57130058	A	G	-0.0188459	0.0336163	0.575162
S01_57130064	1	57130064	A	G	-0.0225444	0.0119639	0.0597554
S01_57171887	1	57171887	A	G	8.4789e-06	0.00338756	0.998003
S01_57171895	1	57171895	T	A	-0.0207682	0.0475835	0.662583
S01_57171953	1	57171953	A	G	-0.0345452	0.0474143	0.466399
S01_57171962	1	57171962	T	C	-0.0385507	0.0476237	0.418396
S01_57171965	1	57171965	A	C	0.048643	0.0520201	0.349935
S01_57181409	1	57181409	A	G	-0.0220132	0.0337648	0.514553
S01_57182708	1	57182708	T	C	-0.000207565	0.0486571	0.996597
S01_57182731	1	57182731	T	C	0.00453096	0.0467388	0.922789
S01_57182779	1	57182779	T	C	-0.0062484	0.00470422	0.184346
S01_57182817	1	57182817	T	C	-0.0410524	0.0467071	0.379613
S01_57182819	1	57182819	T	C	0.0655124	0.0478132	0.170889
S01_57182828	1	57182828	T	C	0.0655502	0.0467402	0.161043
S01_57187344	1	57187344	C	T	-0.00165487	0.00363812	0.649285
S01_57192021	1	57192021	T	C	-0.00895844	0.00379861	0.0185158
S01_57195045	1	57195045	G	T	0.00641682	0.00514492	0.212561
S01_57195055	1	57195055	T	A	-0.00189925	0.00596789	0.750355
S01_57195061	1	57195061	A	G	-0.00527221	0.00266537	0.0481525
S01_57195064	1	57195064	A	G	-0.00566956	0.0026637	0.0335025
S01_57195066	1	57195066	G	A	-0.00433319	0.00482643	0.36947
S01_57202194	1	57202194	C	G	-0.00438851	0.00293435	0.135031
S01_57208278	1	57208278	A	G	-0.00516901	0.00446238	0.24695
S01_57208283	1	57208283	C	G	-0.00516901	0.00446238	0.24695
S01_57208398	1	57208398	G	A	-0.00373118	0.00265131	0.159599
S01_57208401	1	57208401	G	C	-0.00934222	0.0063321	0.140374
S01_57208443	1	57208443	T	G	-0.00565486	0.00447178	0.206272
S01_57209320	1	57209320	T	C	0.00564315	0.0138335	0.683395
S01_57213229	1	57213229	A	G	0.00724558	0.0276084	0.793027
S01_57213487	1	57213487	T	C	-0.0188429	0.0188663	0.318112
S01_57215073	1	57215073	C	T	-0.00575458	0.00277201	0.0381097
S01_57215142	1	57215142	A	G	0.00458872	0.0474071	0.922906
S01_57222205	1	57222205	C	T	-0.00971264	0.00880879	0.270418
S01_57223745	1	57223745	C	T	-0.00162949	0.00880711	0.853245
S01_57223746	1	57223746	A	G	-0.00162949	0.00880711	0.853245
S01_57225540	1	57225540	C	T	-0.00669484	0.00277069	0.0158269
S01_57225559	1	57225559	T	G	-0.00669484	0.00277069	0.0158269
S01_57231928	1	57231928	A	G	-0.000539281	0.00283077	0.848944
S01_57260048	1	57260048	G	A	-0.00270932	0.00624269	0.664368
S01_57282485	1	57282485	T	C	0.0150402	0.0332635	0.65124
S01_57283306	1	57283306	A	G	-0.00189906	0.0329117	0.953996
S01_57283314	1	57283314	A	G	-0.00353814	0.0474693	0.940597
S01_57283341	1	57283341	T	C	-0.0288695	0.0468331	0.537725
S01_57283353	1	57283353	A	G	0.026856	0.0472963	0.57026
S01_57328301	1	57328301	G	A	-0.00870902	0.00417975	0.0374056
S01_57344976	1	57344976	T	C	-0.00876639	0.0479373	0.854929
S01_57345046	1	57345046	A	G	-0.0423753	0.0481102	0.378603
S01_57345286	1	57345286	C	T	-0.0031479	0.003683	0.392881
S01_57345289	1	57345289	A	G	0.00171394	0.0122722	0.888951
S01_57345294	1	57345294	A	T	0.0147831	0.00565283	0.0090301
S01_57345295	1	57345295	T	G	-0.000582319	0.00530843	0.912668
S01_57345296	1	57345296	G	T	0.00985673	0.0159479	0.536655
S01_57345303	1	57345303	T	G	0.000865637	0.00272241	0.750565
S01_57345312	1	57345312	A	G	0.0037445	0.0124212	0.763116
S01_57346676	1	57346676	T	G	-0.0044588	0.00273988	0.103921
S01_57367774	1	57367774	A	C	-0.000603839	0.00362127	0.867597
S01_57368450	1	57368450	T	C	-0.00483424	0.00660397	0.464299
S01_57372461	1	57372461	C	G	-0.00815547	0.00416954	0.0507006
S01_57380707	1	57380707	T	G	-0.00185552	0.0100393	0.853398
S01_57380723	1	57380723	G	A	-0.00383314	0.00287872	0.183263
S01_57381414	1	57381414	G	A	0.00316927	0.00558571	0.570556
S01_57396290	1	57396290	T	C	-0.0305125	0.0472735	0.518761
S01_57396291	1	57396291	C	G	-0.00330359	0.0063358	0.602173
S01_57409084	1	57409084	T	C	-0.000204074	0.00607063	0.973188
S01_57419933	1	57419933	G	A	-0.0032299	0.00617502	0.601029
S01_57424384	1	57424384	G	T	-0.00144841	0.00343672	0.6735
S01_57424425	1	57424425	G	A	-0.000770949	0.00344422	0.822921
S01_57470609	1	57470609	T	C	0.0971466	0.0473979	0.0406204
S01_57470631	1	57470631	T	C	-0.0356519	0.0477801	0.455713
S01_57470635	1	57470635	A	G	-0.0240153	0.0259612	0.355128
S01_57485731	1	57485731	T	C	0.00054251	0.00407635	0.894147
S01_57485756	1	57485756	C	A	-0.00125418	0.00355063	0.723979
S01_57490008	1	57490008	T	G	-0.00245717	0.00587939	0.676073
S01_57490024	1	57490024	A	C	-0.00625875	0.00413513	0.130401
S01_57490042	1	57490042	G	A	0.00131744	0.0151362	0.930655
S01_57490044	1	57490044	C	T	0.000927796	0.00391661	0.812784
S01_57490045	1	57490045	A	G	-0.00625875	0.00413513	0.130401
S01_57490047	1	57490047	T	C	-0.00625875	0.00413513	0.130401
S01_57490053	1	57490053	T	C	0.00426183	0.013836	0.758116
S01_57499097	1	57499097	C	A	-0.00593666	0.00998264	0.552157
S01_57507418	1	57507418	C	T	-0.0174614	0.0192476	0.364483
S01_57507419	1	57507419	C	T	0.00214742	0.0193652	0.911722
S01_57507423	1	57507423	A	C	-0.00337376	0.00315016	0.284393
S01_57511211	1	57511211	C	G	-0.00620681	0.00420899	0.140567
S01_57536474	1	57536474	A	G	-0.00780925	0.033607	0.81629
S01_57536475	1	57536475	A	G	-0.00111967	0.0483489	0.981528
S01_57536483	1	57536483	A	G	-0.0125047	0.021296	0.557189
S01_57536497	1	57536497	T	G	0.00470145	0.0339045	0.889736
S01_57536509	1	57536509	A	G	-0.0514768	0.0484357	0.288092
S01_57570332	1	57570332	G	A	-0.00423079	0.00510526	0.407432
S01_57575928	1	57575928	T	C	-0.00261654	0.00606079	0.666025
S01_57575969	1	57575969	T	C	-0.00261654	0.00606079	0.666025
S01_57589522	1	57589522	A	G	-0.00465733	0.00699916	0.505915
S01_57593124	1	57593124	T	C	-0.00843736	0.00926756	0.362784
S01_57593136	1	57593136	T	A	0.00300045	0.00402695	0.456362
S01_57594478	1	57594478	G	C	-0.000140086	0.00347861	0.967884
S01_57596275	1	57596275	C	T	0.00277336	0.0040198	0.490374
S01_57603580	1	57603580	G	A	0.00496553	0.00529913	0.348923
S01_57664021	1	57664021	T	C	-0.000496337	0.00396327	0.900359
S01_57664042	1	57664042	A	G	0.0114481	0.033234	0.730554
S01_57665941	1	57665941	G	C	-5.40452e-05	0.00348407	0.987626
S01_57665959	1	57665959	G	A	-5.40452e-05	0.00348407	0.987626
S01_57672168	1	57672168	G	A	-0.00630045	0.00590072	0.285851
S01_57678970	1	57678970	A	T	-0.00437162	0.00273641	0.1104
S01_57680469	1	57680469	A	C	-0.00254568	0.00423135	0.547538
S01_57683239	1	57683239	A	G	0.000681974	0.0324227	0.983222
S01_57683256	1	57683256	A	G	0.00116703	0.048769	0.980913
S01_57687976	1	57687976	G	A	0.00212911	0.00404818	0.599024
S01_57707561	1	57707561	A	G	-0.0325447	0.0468882	0.487759
S01_57715152	1	57715152	G	A	-0.00407077	0.00561306	0.468451
S01_57716326	1	57716326	T	G	-0.0171537	0.0213274	0.421383
S01_57716830	1	57716830	T	A	0.000458949	0.0039914	0.908477
S01_57716831	1	57716831	G	A	0.000458949	0.0039914	0.908477
S01_57716832	1	57716832	G	A	0.00221741	0.0023566	0.346927
S01_57722940	1	57722940	T	A	-0.00231335	0.00234948	0.325006
S01_57723112	1	57723112	A	C	-0.0027095	0.00239128	0.257409
S01_57723114	1	57723114	T	A	-0.00273141	0.00238383	0.252103
S01_57740537	1	57740537	C	T	0.000718891	0.00349913	0.837256
S01_57740541	1	57740541	T	C	0.000718891	0.00349913	0.837256
S01_57740542	1	57740542	T	A	0.000718891	0.00349913	0.837256
S01_57740543	1	57740543	A	T	0.000718891	0.00349913	0.837256
S01_57751981	1	57751981	T	C	0.00109714	0.00246498	0.656335
S01_57781003	1	57781003	A	C	0.00165398	0.00463996	0.721556
S01_57781004	1	57781004	A	C	-0.0159766	0.0162335	0.325227
S01_57781066	1	57781066	T	C	-0.0398581	0.0477319	0.40386
S01_57781075	1	57781075	A	G	0.00509364	0.0341383	0.881416
S01_57781086	1	57781086	T	C	0.00298245	0.046582	0.94896
S01_57784698	1	57784698	G	A	0.00393085	0.00268314	0.143178
S01_57784707	1	57784707	C	T	0.0021297	0.012179	0.861214
S01_57851924	1	57851924	C	T	-0.0108089	0.00938359	0.249594
S01_57851941	1	57851941	C	T	0.000767264	0.0036231	0.832322
S01_57851964	1	57851964	T	A	-0.0108089	0.00938359	0.249594
S01_57852599	1	57852599	A	C	-0.00200159	0.005198	0.700255
S01_57852638	1	57852638	C	T	-0.00322077	0.00541707	0.552251
S01_57852647	1	57852647	G	A	-0.00322077	0.00541707	0.552251
S01_57852679	1	57852679	T	C	-0.00322077	0.00541707	0.552251
S01_57853811	1	57853811	C	T	-0.00349428	0.00987267	0.72345
S01_57853812	1	57853812	A	G	-0.00349428	0.00987267	0.72345
S01_57874075	1	57874075	A	G	0.00147964	0.00781885	0.849936
S01_57874296	1	57874296	C	G	-0.00695307	0.00993766	0.48427
S01_57874628	1	57874628	T	C	0.0130814	0.00564778	0.0207151
S01_57874654	1	57874654	A	G	0.00100302	0.047194	0.983047
S01_57876190	1	57876190	G	A	-0.00103415	0.00312743	0.740951
S01_57876235	1	57876235	G	C	-0.00290415	0.00433771	0.503297
S01_57878603	1	57878603	A	G	-0.0368352	0.0469764	0.433123
S01_57878638	1	57878638	C	T	-0.0218931	0.0462147	0.635781
S01_57880173	1	57880173	G	A	-0.000325697	0.00382998	0.932245
S01_57881164	1	57881164	G	T	-0.00776736	0.00892007	0.384052
S01_57881943	1	57881943	T	C	-0.00612137	0.00956377	0.522256
S01_57889931	1	57889931	C	A	0.000600396	0.00310603	0.846757
S01_57892139	1	57892139	T	C	0.0655502	0.0467402	0.161043
S01_57895158	1	57895158	G	C	0.00404789	0.00485136	0.404231
S01_57895187	1	57895187	C	G	0.00404789	0.00485136	0.404231
S01_57899751	1	57899751	A	G	-0.00336731	0.00249612	0.177585
S01_57906034	1	57906034	C	T	0.00222669	0.00492828	0.651481
S01_57906963	1	57906963	A	C	0.000420598	0.00430986	0.922274
S01_57908786	1	57908786	C	A	0.0025964	0.00498046	0.602242
S01_57908790	1	57908790	G	A	0.00427308	0.00956258	0.655061
S01_57908793	1	57908793	C	T	0.00427308	0.00956258	0.655061
S01_57908802	1	57908802	C	T	-0.00296513	0.00281861	0.293017
S01_57943047	1	57943047	A	G	-0.0295402	0.048753	0.544685
S01_57943076	1	57943076	C	G	-0.00915478	0.00957097	0.339004
S01_57945718	1	57945718	C	T	0.0333743	0.0275052	0.225222
S01_57950939	1	57950939	C	A	0.00238921	0.00494336	0.628958
S01_57953325	1	57953325	G	A	-0.0097425	0.00939236	0.299814
S01_57953327	1	57953327	G	T	-0.00133275	0.00999712	0.893968
S01_57953330	1	57953330	C	T	0.00245151	0.00541518	0.650839
S01_57953331	1	57953331	G	A	0.00164457	0.00692097	0.812215
S01_57953335	1	57953335	G	T	0.0014449	0.00985216	0.883426
S01_57953336	1	57953336	T	C	0.00519131	0.0053564	0.332651
S01_57953456	1	57953456	G	A	0.00229181	0.0043765	0.60061
S01_57995057	1	57995057	A	G	0.0300253	0.0460615	0.514621
S01_57998661	1	57998661	C	T	0.00297943	0.00486713	0.540552
S01_58000165	1	58000165	G	C	-0.00051356	0.00421044	0.902941
S01_58031572	1	58031572	A	G	0.00192345	0.00313996	0.540274
S01_58031586	1	58031586	C	T	0.011905	0.00817365	0.145513
S01_58031612	1	58031612	T	A	-0.000675147	0.00430166	0.87531
S01_58035038	1	58035038	A	G	0.0942227	0.0482744	0.0511922
S01_58036037	1	58036037	T	C	-0.00330569	0.00259541	0.203027
S01_58037875	1	58037875	G	A	-0.00388166	0.00254543	0.127534
S01_58037882	1	58037882	A	G	-0.00388166	0.00254543	0.127534
S01_58037945	1	58037945	A	T	-0.00187178	0.0114068	0.869686
S01_58038658	1	58038658	T	A	0.00261255	0.00434141	0.547437
S01_58038696	1	58038696	G	A	0.00163338	0.00338042	0.629049
S01_58041468	1	58041468	A	G	-0.0116595	0.0475427	0.80631
S01_58051423	1	58051423	A	G	-0.00749873	0.00541978	0.166742
S01_58148940	1	58148940	G	A	-0.00706431	0.00762777	0.354564
S01_58160835	1	58160835	A	G	-0.0191642	0.0476483	0.687608
S01_58161201	1	58161201	C	A	-0.00429421	0.00313181	0.170582
S01_58162160	1	58162160	T	G	-0.00319846	0.00365746	0.382018
S01_58165771	1	58165771	C	A	-0.000777114	0.00345672	0.822163
S01_58165813	1	58165813	C	A	-0.000777114	0.00345672	0.822163
S01_58167107	1	58167107	A	G	-0.0233069	0.046896	0.619285
S01_58170528	1	58170528	C	A	-0.000297288	0.00256193	0.90764
S01_58184632	1	58184632	T	G	3.7699e-05	0.00243043	0.987627
S01_58184642	1	58184642	C	A	0.00654428	0.00401825	0.103651
S01_58184645	1	58184645	G	A	0.00654428	0.00401825	0.103651
S01_58184660	1	58184660	G	C	-0.000184327	0.00244937	0.940024
S01_58186921	1	58186921	A	G	-0.00173138	0.004675	0.711188
S01_58186930	1	58186930	C	T	-0.00117607	0.00457941	0.797363
S01_58187319	1	58187319	T	C	-0.00337113	0.0033935	0.320711
S01_58187321	1	58187321	A	G	-0.00370759	0.00346568	0.284924
S01_58192639	1	58192639	G	A	0.000278347	0.00263402	0.915859
S01_58192641	1	58192641	T	C	-0.000488173	0.00368713	0.894691
S01_58192685	1	58192685	A	G	0.0132499	0.048325	0.78399
S01_58193330	1	58193330	A	G	-0.0614047	0.0474709	0.196079
S01_58200062	1	58200062	C	G	0.0029638	0.00553786	0.592618
S01_58202238	1	58202238	A	C	-0.00209677	0.00455961	0.645702
S01_58203938	1	58203938	G	A	-0.000206997	0.00321974	0.94875
S01_58203943	1	58203943	T	C	0.0266572	0.0333109	0.423722
S01_58204285	1	58204285	T	C	-0.00533096	0.0479569	0.911507
S01_58212637	1	58212637	A	G	-0.00232323	0.00510679	0.649242
S01_58212662	1	58212662	T	C	0.00492257	0.00512515	0.33701
S01_58212666	1	58212666	T	C	0.000837001	0.00359931	0.816155
S01_58212667	1	58212667	T	C	0.000426796	0.00356512	0.904729
S01_58218819	1	58218819	A	G	0.0143963	0.0274852	0.600526
S01_58218849	1	58218849	A	G	0.00654168	0.033221	0.843928
S01_58219154	1	58219154	T	C	0.0317374	0.0461411	0.491691
S01_58219181	1	58219181	T	C	-0.0295402	0.048753	0.544685
S01_58232083	1	58232083	C	A	-0.000582328	0.00267558	0.827742
S01_58232092	1	58232092	C	T	-0.000582328	0.00267558	0.827742
S01_58232183	1	58232183	A	G	-0.00151699	0.00254513	0.551263
S01_58232198	1	58232198	C	T	0.000730842	0.00556451	0.895529
S01_58239654	1	58239654	T	C	-0.00665768	0.0334663	0.842346
S01_58246195	1	58246195	C	T	0.00610373	0.00626488	0.330114
S01_58246209	1	58246209	A	G	0.00110378	0.00562425	0.844444
S01_58247676	1	58247676	G	A	-0.00314219	0.00504905	0.533841
S01_58247702	1	58247702	C	T	-0.00227956	0.00513751	0.657333
S01_58262216	1	58262216	G	C	0.00697978	0.00884375	0.430131
S01_58262299	1	58262299	A	G	0.0102651	0.0273054	0.707029
S01_58289463	1	58289463	C	T	-0.00032782	0.00331286	0.921192
S01_58341787	1	58341787	T	C	-0.0397969	0.0471082	0.398391
S01_58370393	1	58370393	G	A	-0.00191372	0.00339172	0.572701
S01_58374693	1	58374693	T	C	-0.00154659	0.00312654	0.620925
S01_58376434	1	58376434	C	T	-0.0021872	0.00304285	0.472404
S01_58378087	1	58378087	G	C	0.000277802	0.00281859	0.921503
S01_58379215	1	58379215	G	C	1.30369e-06	0.00274036	0.99962
S01_58379297	1	58379297	T	C	-0.0030811	0.00427936	0.471671
S01_58379300	1	58379300	T	G	0.00165305	0.00428234	0.699553
S01_58396596	1	58396596	T	C	-0.000707606	0.00249272	0.77656
S01_58396849	1	58396849	A	T	-0.00132941	0.00244365	0.586524
S01_58407679	1	58407679	A	G	0.000798759	0.0127497	0.950056
S01_58413604	1	58413604	T	C	-0.000359053	0.00319366	0.910504
S01_58413631	1	58413631	C	T	-0.000355484	0.00322466	0.912238
S01_58467803	1	58467803	A	G	-0.0612999	0.0480146	0.201957
S01_58507957	1	58507957	A	C	0.00517993	0.00453478	0.25357
S01_58507970	1	58507970	A	G	0.00517993	0.00453478	0.25357
S01_58507978	1	58507978	A	G	0.00517993	0.00453478	0.25357
S01_58507979	1	58507979	C	T	0.00517993	0.00453478	0.25357
S01_58509891	1	58509891	C	G	0.00212052	0.00349	0.543568
S01_58509892	1	58509892	G	T	0.00212052	0.00349	0.543568
S01_58509906	1	58509906	G	T	0.00212052	0.00349	0.543568
S01_58509907	1	58509907	T	G	0.00212052	0.00349	0.543568
S01_58513790	1	58513790	C	G	0.0011452	0.00347619	0.741879
S01_58513814	1	58513814	C	T	0.0011452	0.00347619	0.741879
S01_58513856	1	58513856	C	G	0.00207333	0.0060512	0.731936
S01_58513874	1	58513874	T	G	0.000866197	0.00341027	0.799542
S01_58515772	1	58515772	C	T	-0.0017337	0.0133017	0.896322
S01_58515774	1	58515774	G	A	-0.000334198	0.00268608	0.901005
S01_58515797	1	58515797	A	G	-0.0017337	0.0133017	0.896322
S01_58515814	1	58515814	C	T	-0.0151946	0.0489296	0.756204
S01_58515846	1	58515846	T	C	-0.0281075	0.0240158	0.242081
S01_58530112	1	58530112	A	C	-0.000192976	0.00285113	0.946048
S01_58542306	1	58542306	G	A	-0.000389641	0.00352426	0.911984
S01_58542338	1	58542338	A	T	0.000951454	0.00258461	0.712846
S01_58542339	1	58542339	A	C	-0.000257945	0.00352475	0.941674
S01_58549851	1	58549851	T	C	0.00146767	0.00516832	0.776478
S01_58552256	1	58552256	G	A	-0.00184173	0.00267047	0.490539
S01_58552283	1	58552283	C	G	0.00235437	0.00517702	0.649354
S01_58555506	1	58555506	T	C	0.00291441	0.00525583	0.579333
S01_58557558	1	58557558	T	C	-0.000320737	0.00248903	0.89749
S01_58557620	1	58557620	C	T	-0.000196769	0.00247554	0.93666
S01_58557636	1	58557636	G	C	-0.000196769	0.00247554	0.93666
S01_58557669	1	58557669	T	C	-0.000196769	0.00247554	0.93666
S01_58558178	1	58558178	A	C	-0.000229709	0.00243358	0.924814
S01_58563786	1	58563786	T	C	-0.00729079	0.0333147	0.826807
S01_58563817	1	58563817	C	A	-0.0023267	0.0040137	0.562232
S01_58563831	1	58563831	T	C	0.00659917	0.0477581	0.890122
S01_58563832	1	58563832	G	A	-0.000810026	0.00368225	0.825923
S01_58584138	1	58584138	T	C	0.0237139	0.0485298	0.625182
S01_58585480	1	58585480	C	A	-0.00103569	0.00262838	0.693619
S01_58610115	1	58610115	T	C	-0.0011895	0.00243236	0.624908
S01_58632212	1	58632212	A	C	0.00333085	0.00399714	0.404836
S01_58632298	1	58632298	A	C	0.00266206	0.00388746	0.493614
S01_58632316	1	58632316	A	T	0.00346735	0.00945642	0.713933
S01_58635662	1	58635662	T	C	0.00226514	0.00601847	0.706713
S01_58645080	1	58645080	A	G	0.0331711	0.0478629	0.488416
S01_58645727	1	58645727	T	C	0.000677096	0.00389264	0.86194
S01_58645736	1	58645736	T	A	0.000677096	0.00389264	0.86194
S01_58645771	1	58645771	A	G	0.000677096	0.00389264	0.86194
S01_58645814	1	58645814	G	C	-0.00171708	0.00293267	0.55832
S01_58661267	1	58661267	G	C	0.00305076	0.00379134	0.421173
S01_58661295	1	58661295	C	T	-0.000105463	0.00276086	0.969535
S01_58661308	1	58661308	G	C	-0.000105463	0.00276086	0.969535
S01_58663913	1	58663913	A	G	0.000516928	0.00516748	0.920333
S01_58671281	1	58671281	A	T	0.00244823	0.00289405	0.397747
S01_58671573	1	58671573	C	T	9.72858e-05	0.00497105	0.984389
S01_58684406	1	58684406	G	A	-0.000364851	0.00509802	0.942958
S01_58708457	1	58708457	A	G	0.00245897	0.00388316	0.526698
S01_58713195	1	58713195	C	G	0.00745954	0.0110837	0.501065
S01_58732643	1	58732643	G	A	0.00159586	0.011707	0.891593
S01_58796075	1	58796075	C	G	-0.0024024	0.00316009	0.447266
S01_58807832	1	58807832	T	C	-0.0025859	0.00285106	0.364591
S01_58807887	1	58807887	G	A	0.000742797	0.00496696	0.881147
S01_58810741	1	58810741	A	C	0.00688703	0.00559373	0.218487
S01_58816965	1	58816965	T	A	-0.00538541	0.00314575	0.0871617
S01_58817039	1	58817039	T	A	-0.00156149	0.00256602	0.542952
S01_58817040	1	58817040	T	A	-0.00156149	0.00256602	0.542952
S01_58817041	1	58817041	T	C	-0.00156149	0.00256602	0.542952
S01_58817042	1	58817042	C	T	-0.00156149	0.00256602	0.542952
S01_58817043	1	58817043	A	G	-0.00156149	0.00256602	0.542952
S01_58832575	1	58832575	G	A	-0.000156667	0.00253995	0.950827
S01_58832608	1	58832608	T	C	-0.000780224	0.00252961	0.757804
S01_58832609	1	58832609	G	C	-6.32179e-05	0.00250092	0.979838
S01_58832610	1	58832610	C	A	-0.000156667	0.00253995	0.950827
S01_58832613	1	58832613	C	T	-0.000532464	0.00537044	0.921038
S01_58832614	1	58832614	C	G	-0.000532464	0.00537044	0.921038
S01_58832615	1	58832615	A	C	-0.000532464	0.00537044	0.921038
S01_58832616	1	58832616	T	A	-0.000532464	0.00537044	0.921038
S01_58833299	1	58833299	C	G	0.000393595	0.0023536	0.867216
S01_58834174	1	58834174	T	C	-0.0341849	0.0483601	0.479777
S01_58834189	1	58834189	T	G	-0.0245326	0.0473023	0.604111
S01_58834213	1	58834213	A	G	0.0655124	0.0478132	0.170889
S01_58847220	1	58847220	T	C	-0.00518991	0.00489292	0.28904
S01_58847222	1	58847222	A	G	-0.000991717	0.0025615	0.698705
S01_58848084	1	58848084	A	G	-0.00414182	0.00768824	0.590179
S01_58848086	1	58848086	A	C	-0.00414182	0.00768824	0.590179
S01_58848097	1	58848097	A	T	-0.00171921	0.00325869	0.59789
S01_58848099	1	58848099	C	T	0.00327004	0.0039872	0.412302
S01_58848106	1	58848106	G	T	-0.00260292	0.00386524	0.500812
S01_58848108	1	58848108	C	T	-0.00414182	0.00768824	0.590179
S01_58848112	1	58848112	C	T	-0.00414182	0.00768824	0.590179
S01_58851315	1	58851315	C	G	-0.00215925	0.00296136	0.466058
S01_58851319	1	58851319	C	T	-0.00225059	0.00348383	0.518395
S01_58851551	1	58851551	T	C	-5.33593e-06	0.00740002	0.999425
S01_58851579	1	58851579	G	C	-0.00912458	0.0136207	0.503046
S01_58851629	1	58851629	G	T	-0.00912458	0.0136207	0.503046
S01_58852108	1	58852108	T	G	0.00129147	0.00509055	0.799771
S01_58852112	1	58852112	A	C	0.000268201	0.00245881	0.913159
S01_58853114	1	58853114	G	C	-0.00338586	0.00555236	0.542105
S01_58854292	1	58854292	C	T	-0.00101618	0.00518148	0.844551
S01_58854359	1	58854359	C	T	-0.00610541	0.00474616	0.198555
S01_58854377	1	58854377	T	C	-0.00307259	0.00291372	0.291855
S01_58862016	1	58862016	T	G	0.00144074	0.00316085	0.648612
S01_58862023	1	58862023	A	G	0.00144074	0.00316085	0.648612
S01_58864442	1	58864442	A	T	-0.00212312	0.00546078	0.697496
S01_58882582	1	58882582	C	T	-0.00473413	0.00649046	0.4659
S01_58882599	1	58882599	G	C	-0.00473413	0.00649046	0.4659
S01_58882627	1	58882627	C	T	0.00142153	0.00332911	0.669455
S01_58885074	1	58885074	C	T	0.00101221	0.00215577	0.638772
S01_58885136	1	58885136	C	G	0.00278998	0.00486889	0.566738
S01_58900338	1	58900338	C	T	0.00280677	0.00220423	0.203138
S01_58900347	1	58900347	T	C	0.00168515	0.00197338	0.393307
S01_58900395	1	58900395	G	A	0.00051425	0.00229352	0.822625
S01_58900406	1	58900406	C	A	0.00123316	0.00799657	0.877469
S01_58900421	1	58900421	C	T	0.00225045	0.00269842	0.404454
S01_58900430	1	58900430	C	T	0.00218964	0.0027193	0.42085
S01_58919058	1	58919058	T	C	-0.0514768	0.0484357	0.288092
S01_58919076	1	58919076	A	G	-0.0632341	0.0463732	0.172951
S01_58925745	1	58925745	A	G	-0.000884954	0.00196057	0.6518
S01_58925765	1	58925765	A	G	-4.30485e-05	0.00211563	0.983769
S01_58925786	1	58925786	G	T	-0.00290823	0.00253436	0.251396
S01_58925791	1	58925791	G	C	-0.00290823	0.00253436	0.251396
S01_58925819	1	58925819	T	C	-0.00290823	0.00253436	0.251396
S01_58929424	1	58929424	C	T	-0.00304503	0.00618954	0.622835
S01_58934977	1	58934977	G	C	-0.00135406	0.00219979	0.538314
S01_58938309	1	58938309	A	G	-0.00999761	0.0054231	0.0654987
S01_58938347	1	58938347	C	T	-0.00999761	0.0054231	0.0654987
S01_58960731	1	58960731	T	C	-0.00976589	0.00540935	0.0712664
S01_58993159	1	58993159	C	T	-0.00189025	0.00219435	0.389179
S01_58993169	1	58993169	A	G	-0.00189025	0.00219435	0.389179
S01_58993648	1	58993648	C	G	-0.00189485	0.00216241	0.38106
S01_59000578	1	59000578	A	G	0.0280127	0.0473258	0.554021
S01_59000625	1	59000625	A	G	-0.0592752	0.0465686	0.203315
S01_59010649	1	59010649	C	T	-0.00665056	0.00484016	0.169687
S01_59136246	1	59136246	G	T	-0.0101924	0.00497408	0.0406692
S01_59140056	1	59140056	A	C	-0.0126874	0.00527525	0.0163193
S01_59140058	1	59140058	A	G	-0.0126874	0.00527525	0.0163193
S01_59140507	1	59140507	C	T	-0.00998138	0.00522515	0.0563379
S01_59140569	1	59140569	A	C	-0.00922378	0.00522678	0.0778655
S01_59141887	1	59141887	T	A	0.00180848	0.00296823	0.542455
S01_59142357	1	59142357	G	A	-0.00897881	0.00519161	0.0839795
S01_59166387	1	59166387	A	G	-0.00582857	0.0486034	0.904566
S01_59167573	1	59167573	T	C	-0.0195146	0.0340995	0.567238
S01_59169444	1	59169444	T	C	0.00135095	0.00446534	0.762291
S01_59169452	1	59169452	T	C	0.00135095	0.00446534	0.762291
S01_59177660	1	59177660	T	C	-0.0106314	0.00529445	0.0448644
S01_59177823	1	59177823	T	C	-0.0017294	0.00260509	0.506911
S01_59252928	1	59252928	G	A	-0.00602988	0.00727404	0.407293
S01_59252945	1	59252945	A	T	-0.00294336	0.00294482	0.317752
S01_59252947	1	59252947	C	T	0.000625234	0.00539231	0.907712
S01_59252949	1	59252949	T	C	0.0028794	0.0043795	0.511003
S01_59252950	1	59252950	C	T	0.0155438	0.00933559	0.096172
S01_59252968	1	59252968	A	G	-0.00602988	0.00727404	0.407293
S01_59252969	1	59252969	G	A	0.0071853	0.00747419	0.33657
S01_59252977	1	59252977	G	C	-0.00602988	0.00727404	0.407293
S01_59280616	1	59280616	C	G	0.00676377	0.0098063	0.490493
S01_59280646	1	59280646	A	G	-0.00188348	0.0462348	0.967512
S01_59302669	1	59302669	T	G	0.0177795	0.0241181	0.461154
S01_59302698	1	59302698	T	C	-9.84784e-05	0.00396618	0.980195
S01_59302714	1	59302714	G	T	-9.84784e-05	0.00396618	0.980195
S01_59302722	1	59302722	G	T	-9.84784e-05	0.00396618	0.980195
S01_59302740	1	59302740	G	A	-9.97644e-05	0.0040389	0.980298
S01_59302751	1	59302751	T	C	-9.97644e-05	0.0040389	0.980298
S01_59302760	1	59302760	A	G	-9.97644e-05	0.0040389	0.980298
S01_59308352	1	59308352	A	T	-0.000279284	0.0070039	0.968199
S01_59308368	1	59308368	A	T	-0.00124818	0.00718206	0.862058
S01_59308445	1	59308445	A	G	-0.00421395	0.00287025	0.142325
S01_59312862	1	59312862	A	G	0.000104191	0.0026526	0.968674
S01_59326192	1	59326192	C	G	-0.00102553	0.00555183	0.85348
S01_59326202	1	59326202	C	A	-0.0012911	0.00304863	0.672004
S01_59332279	1	59332279	G	A	-0.00300871	0.00332142	0.365196
S01_59332340	1	59332340	A	G	0.0331711	0.0478629	0.488416
S01_59338980	1	59338980	G	A	-0.00109695	0.00390025	0.778566
S01_59338991	1	59338991	A	G	-0.00109695	0.00390025	0.778566
S01_59339017	1	59339017	A	G	-0.0001199	0.00386023	0.975227
S01_59357182	1	59357182	T	C	-0.00264355	0.00405011	0.514067
S01_59363316	1	59363316	A	G	-0.00228172	0.00253682	0.368598
S01_59363326	1	59363326	A	G	0.00166224	0.00293231	0.570908
S01_59363330	1	59363330	G	A	-0.0012476	0.00297259	0.674779
S01_59363336	1	59363336	A	G	-0.000993495	0.00387014	0.797448
S01_59363342	1	59363342	A	G	-0.00103628	0.00257038	0.686899
S01_59363456	1	59363456	T	G	-0.00149254	0.00385491	0.698692
S01_59368019	1	59368019	C	G	0.000513856	0.00396511	0.896909
S01_59368027	1	59368027	C	T	0.00737539	0.00960976	0.442941
S01_59368043	1	59368043	T	G	-0.00133363	0.00320588	0.677487
S01_59368080	1	59368080	A	G	0.0464388	0.0490915	0.344358
S01_59370009	1	59370009	A	G	-0.000974516	0.00395641	0.805482
S01_59377171	1	59377171	C	G	-0.000527847	0.0139563	0.969836
S01_59377177	1	59377177	A	G	-0.000527847	0.0139563	0.969836
S01_59386329	1	59386329	T	G	0.00370688	0.00390343	0.342482
S01_59386354	1	59386354	T	C	0.00278296	0.00394057	0.480181
S01_59386357	1	59386357	A	G	0.00278296	0.00394057	0.480181
S01_59386557	1	59386557	C	A	-0.0029222	0.00447008	0.513415
S01_59387179	1	59387179	A	G	-0.0301458	0.0483274	0.532889
S01_59387183	1	59387183	T	C	-0.0385507	0.0476237	0.418396
S01_59388941	1	59388941	C	A	0.00308874	0.00310578	0.320173
S01_59388979	1	59388979	G	A	0.00327475	0.00312896	0.295498
S01_59395421	1	59395421	C	A	-0.000190637	0.00388195	0.960841
S01_59395450	1	59395450	T	C	-0.000213875	0.0039126	0.956416
S01_59395464	1	59395464	T	C	-0.000213875	0.0039126	0.956416
S01_59395472	1	59395472	A	G	-0.000213875	0.0039126	0.956416
S01_59426404	1	59426404	C	G	-0.00562537	0.00312614	0.0721965
S01_59426497	1	59426497	A	G	0.0433302	0.0478283	0.365142
S01_59429127	1	59429127	A	G	-0.0120992	0.00682393	0.0764723
S01_59429213	1	59429213	T	C	7.31622e-05	0.0026196	0.977724
S01_59429215	1	59429215	G	C	7.31622e-05	0.0026196	0.977724
S01_59429225	1	59429225	G	A	7.31622e-05	0.0026196	0.977724
S01_59430712	1	59430712	C	T	-0.00390791	0.00397232	0.325419
S01_59444830	1	59444830	C	A	-0.00382426	0.0080196	0.633545
S01_59445200	1	59445200	T	C	-0.0294797	0.0488516	0.546321
S01_59453571	1	59453571	T	A	-0.000933065	0.0055942	0.867562
S01_59455667	1	59455667	A	G	-0.00129946	0.00560743	0.81678
S01_59455687	1	59455687	A	G	0.0665087	0.0483242	0.168984
S01_59455696	1	59455696	T	C	-0.0341849	0.0483601	0.479777
S01_59455703	1	59455703	C	T	-0.00841395	0.00561496	0.134269
S01_59478322	1	59478322	C	T	0.00452687	0.00935491	0.628543
S01_59479234	1	59479234	A	T	0.00452687	0.00935491	0.628543
S01_59479276	1	59479276	G	T	-0.00269264	0.00299799	0.369287
S01_59520230	1	59520230	T	C	-0.0437082	0.047809	0.360782
S01_59520323	1	59520323	T	C	-0.000240716	0.00267007	0.92818
S01_59532705	1	59532705	T	C	-0.00364335	0.0024936	0.144256
S01_59544299	1	59544299	T	C	0.00748966	0.00870363	0.389673
S01_59544318	1	59544318	T	C	0.00748966	0.00870363	0.389673
S01_59549917	1	59549917	C	T	0.00781179	0.00446817	0.080664
S01_59549959	1	59549959	C	G	0.00811821	0.00443119	0.0671898
S01_59555925	1	59555925	T	C	-0.0426415	0.0221483	0.0544305
S01_59557406	1	59557406	A	G	0.0105332	0.00875596	0.229223
S01_59557407	1	59557407	G	A	0.0105332	0.00875596	0.229223
S01_59557480	1	59557480	G	A	-0.00120173	0.00218946	0.583198
S01_59558280	1	59558280	T	C	-0.00221783	0.00249422	0.374081
S01_59601372	1	59601372	C	T	-0.00685216	0.0030683	0.0257182
S01_59629509	1	59629509	C	T	-0.00253613	0.00289878	0.381807
S01_59629518	1	59629518	C	T	-0.00253613	0.00289878	0.381807
S01_59629535	1	59629535	C	T	-0.00253613	0.00289878	0.381807
S01_59629549	1	59629549	C	T	-0.0022198	0.00250829	0.376343
S01_59629560	1	59629560	A	G	-0.00345199	0.00245131	0.159324
S01_59629568	1	59629568	T	C	-0.00322283	0.0021516	0.134429
S01_59629592	1	59629592	G	A	0.000551772	0.00362096	0.878911
S01_59629600	1	59629600	C	T	0.000551772	0.00362096	0.878911
S01_59641113	1	59641113	G	A	-0.00474396	0.0105881	0.654202
S01_59654024	1	59654024	T	C	-0.000400549	0.00252173	0.873822
S01_59654703	1	59654703	C	G	0.00363905	0.00347889	0.295754
S01_59654764	1	59654764	C	T	-0.00796872	0.00522582	0.127554
S01_59655369	1	59655369	T	C	0.00128866	0.00303052	0.670747
S01_59658667	1	59658667	G	C	-8.86859e-05	0.0026336	0.973142
S01_59658675	1	59658675	A	G	-8.86859e-05	0.0026336	0.973142
S01_59660782	1	59660782	A	G	-0.00187897	0.00294809	0.524017
S01_59660785	1	59660785	C	A	-0.00187897	0.00294809	0.524017
S01_59661214	1	59661214	A	G	-0.0106674	0.014417	0.459492
S01_59661448	1	59661448	A	G	-0.0248378	0.0479618	0.604647
S01_59661477	1	59661477	A	G	-0.00313697	0.0273076	0.908563
S01_59663924	1	59663924	G	C	0.0251312	0.0481514	0.601822
S01_59663965	1	59663965	T	C	-0.0245326	0.0473023	0.604111
S01_59664029	1	59664029	G	A	-0.0288178	0.0471014	0.54077
S01_59664495	1	59664495	T	C	-0.000940105	0.00232018	0.685413
S01_59664503	1	59664503	G	A	-0.00683304	0.0067128	0.308924
S01_59668337	1	59668337	G	T	-0.00231723	0.00246543	0.347464
S01_59682360	1	59682360	C	T	0.00967865	0.00509473	0.0577069
S01_59683354	1	59683354	A	G	-0.00957014	0.00523258	0.0676542
S01_59685582	1	59685582	T	C	0.00017098	0.00291358	0.953214
S01_59685584	1	59685584	A	T	0.00017098	0.00291358	0.953214
S01_59686695	1	59686695	T	C	-0.0614047	0.0474709	0.196079
S01_59686861	1	59686861	A	G	-0.0307226	0.0474229	0.517209
S01_59686873	1	59686873	A	G	0.0105878	0.0339086	0.754907
S01_59686882	1	59686882	A	G	0.020896	0.0274419	0.446531
S01_59687138	1	59687138	A	G	0.0015353	0.00226926	0.498814
S01_59687142	1	59687142	C	A	-0.00129987	0.00235868	0.581666
S01_59691910	1	59691910	G	T	-0.0017707	0.00246155	0.472068
S01_59692007	1	59692007	A	G	-0.00368509	0.0133129	0.781977
S01_59697715	1	59697715	C	G	3.66182e-05	0.0217304	0.998656
S01_59703681	1	59703681	G	C	-0.00456143	0.00257421	0.0766528
S01_59703683	1	59703683	G	A	-0.00456143	0.00257421	0.0766528
S01_59703846	1	59703846	T	C	-0.00443488	0.00257496	0.0852714
S01_59703891	1	59703891	C	A	0.0136676	0.0467698	0.77016
S01_59708723	1	59708723	A	G	0.0317374	0.0461411	0.491691
S01_59708741	1	59708741	T	C	-0.056215	0.0480315	0.242081
S01_59712069	1	59712069	C	T	-0.00307347	0.00250046	0.219252
S01_59715443	1	59715443	G	A	0.00306726	0.00378386	0.417745
S01_59715452	1	59715452	G	A	0.00686197	0.00642676	0.285862
S01_59715455	1	59715455	T	C	0.000909913	0.00464843	0.844842
S01_59720591	1	59720591	C	G	0.0043887	0.00863411	0.611338
S01_59757579	1	59757579	A	G	0.000788142	0.00645503	0.902842
S01_59758224	1	59758224	A	G	0.00281563	0.00322026	0.382102
S01_59759304	1	59759304	G	A	0.00179717	0.00297943	0.546495
S01_59795561	1	59795561	C	A	-0.00162774	0.00397412	0.682183
S01_59795577	1	59795577	A	C	0.000851369	0.00283899	0.764317
S01_59795617	1	59795617	A	G	0.000643212	0.00280892	0.818916
S01_59795667	1	59795667	T	G	0.000643212	0.00280892	0.818916
S01_59795669	1	59795669	T	C	0.00266754	0.00364992	0.465013
S01_59803109	1	59803109	T	C	0.00299239	0.00859801	0.727876
S01_59803142	1	59803142	G	T	0.00299239	0.00859801	0.727876
S01_59820519	1	59820519	T	C	-0.0330395	0.0330187	0.317208
S01_59820675	1	59820675	G	T	-0.00240517	0.00405503	0.553205
S01_59820713	1	59820713	C	T	-0.00240517	0.00405503	0.553205
S01_59821187	1	59821187	C	G	0.00718223	0.00911389	0.430821
S01_59826017	1	59826017	C	A	0.00453767	0.00959189	0.636247
S01_59826031	1	59826031	C	A	-0.000600573	0.00869355	0.944935
S01_59826032	1	59826032	C	A	0.0212256	0.0194947	0.276466
S01_59826438	1	59826438	C	T	-0.00319903	0.00220253	0.146643
S01_59832075	1	59832075	C	A	-0.00136167	0.00526412	0.795934
S01_59835775	1	59835775	A	G	-0.088014	0.0527826	0.0956791
S01_59835811	1	59835811	T	C	-0.0152162	0.00938523	0.105216
S01_59840297	1	59840297	G	A	-0.00761223	0.00416692	0.0679742
S01_59842727	1	59842727	A	T	-0.00302663	0.00408236	0.4586
S01_59874259	1	59874259	A	T	-0.00114965	0.0032561	0.724094
S01_59885395	1	59885395	C	A	-0.00059276	0.00321864	0.853915
S01_59885422	1	59885422	A	C	-0.00059276	0.00321864	0.853915
S01_59892921	1	59892921	T	C	-0.00101263	0.00280197	0.717863
S01_59892938	1	59892938	C	T	-0.00180797	0.00410431	0.65965
S01_59892939	1	59892939	T	C	-0.00133285	0.00290941	0.646951
S01_59905806	1	59905806	C	A	-0.00586617	0.00333521	0.0788561
S01_59906132	1	59906132	A	G	-0.00134171	0.00215209	0.533112
S01_59906207	1	59906207	G	A	1.51558e-05	0.00325116	0.996281
S01_59936941	1	59936941	T	G	-0.00164499	0.00229581	0.47381
S01_59936962	1	59936962	G	T	0.00316474	0.0060705	0.602232
S01_59980813	1	59980813	G	A	-0.000529475	0.00281179	0.850669
S01_59982288	1	59982288	C	G	-0.00120628	0.0033669	0.720199
S01_59982300	1	59982300	A	T	-0.00167848	0.00310473	0.58887
S01_59982312	1	59982312	G	A	-0.00120628	0.0033669	0.720199
S01_59985146	1	59985146	A	G	-0.00184458	0.005297	0.727728
S01_59990067	1	59990067	A	G	-0.000219253	0.00332502	0.947436
S01_59990070	1	59990070	G	T	-0.000219253	0.00332502	0.947436
S01_59990096	1	59990096	T	C	-0.000219253	0.00332502	0.947436
S01_59990100	1	59990100	C	A	-0.000219253	0.00332502	0.947436
S01_59994580	1	59994580	G	A	0.00715692	0.00811792	0.378159
S01_59994587	1	59994587	A	G	0.000331574	0.00591201	0.955283
S01_59994700	1	59994700	A	G	-0.0289463	0.0462954	0.531924
S01_60003456	1	60003456	T	C	-0.000906199	0.00504614	0.857511
S01_60003477	1	60003477	G	C	-0.000906199	0.00504614	0.857511
S01_60003486	1	60003486	G	A	-0.000906199	0.00504614	0.857511
S01_60003495	1	60003495	A	G	-0.000601065	0.00502663	0.904839
S01_60003516	1	60003516	C	G	-0.000601065	0.00502663	0.904839
S01_60021169	1	60021169	A	G	0.00511949	0.0048481	0.29119
S01_60028823	1	60028823	G	T	-0.00200062	0.00410851	0.626386
S01_60028826	1	60028826	A	C	-0.00200062	0.00410851	0.626386
S01_60028869	1	60028869	A	T	-0.0021259	0.00401888	0.596919
S01_60044355	1	60044355	C	T	0.00221539	0.00587299	0.706079
S01_60054582	1	60054582	G	A	-0.0138903	0.0079655	0.0814494
S01_60060740	1	60060740	G	C	1.35969e-05	0.00349172	0.996894
S01_60067948	1	60067948	A	G	0.0655502	0.0467402	0.161043
S01_60067950	1	60067950	A	G	-0.00188348	0.0462348	0.967512
S01_60067992	1	60067992	A	G	-0.0224244	0.0346318	0.517426
S01_60075613	1	60075613	A	G	0.0151968	0.0487925	0.755507
S01_60097035	1	60097035	A	G	-0.0143859	0.0479636	0.764279
S01_60097043	1	60097043	T	C	-0.0101513	0.0464615	0.827086
S01_60104529	1	60104529	A	G	0.00451021	0.0467255	0.923119
S01_60104579	1	60104579	A	G	0.00451021	0.0467255	0.923119
S01_60173112	1	60173112	A	C	0.000252892	0.00644603	0.968712
S01_60178056	1	60178056	C	G	-0.00059454	0.00363101	0.869964
S01_60178082	1	60178082	T	C	-0.00059454	0.00363101	0.869964
S01_60178089	1	60178089	T	A	-0.00059454	0.00363101	0.869964
S01_60200211	1	60200211	A	G	0.000140004	0.021364	0.994772
S01_60209005	1	60209005	C	T	-0.00156904	0.00318737	0.62262
S01_60209030	1	60209030	A	C	-0.00156904	0.00318737	0.62262
S01_60229888	1	60229888	T	C	-0.0409335	0.047971	0.393665
S01_60229923	1	60229923	T	C	-0.0397969	0.0471082	0.398391
S01_60231485	1	60231485	G	C	-0.00202362	0.0040173	0.614546
S01_60264738	1	60264738	C	G	-0.00203616	0.00401629	0.612265
S01_60264776	1	60264776	T	C	-0.00203616	0.00401629	0.612265
S01_60265836	1	60265836	C	T	-0.000817132	0.00420681	0.846021
S01_60270321	1	60270321	C	G	-0.00302951	0.00392599	0.440471
S01_60271535	1	60271535	T	C	-0.0231483	0.0483621	0.632278
S01_60271546	1	60271546	A	G	0.000875626	0.00549859	0.873502
S01_60275439	1	60275439	T	C	0.0476488	0.046318	0.303813
S01_60275502	1	60275502	T	C	-0.0180989	0.0473116	0.702123
S01_60302075	1	60302075	T	C	-0.0614047	0.0474709	0.196079
S01_60302110	1	60302110	A	G	-0.0305125	0.0472735	0.518761
S01_60315256	1	60315256	A	C	-0.010793	0.0136786	0.430243
S01_60315349	1	60315349	G	A	0.0053328	0.008926	0.550323
S01_60318660	1	60318660	A	G	-0.00438444	0.00258639	0.0902979
S01_60331700	1	60331700	G	A	-0.0131207	0.00710606	0.0650793
S01_60400332	1	60400332	T	C	0.014341	0.0471047	0.760839
S01_60400362	1	60400362	T	C	-0.0397182	0.0476043	0.404254
S01_60402902	1	60402902	A	T	-0.00427143	0.00409784	0.297454
S01_60413641	1	60413641	T	C	-0.0295402	0.048753	0.544685
S01_60429310	1	60429310	G	A	-0.00955334	0.00537682	0.0758602
S01_60429382	1	60429382	T	G	-0.0321519	0.0481603	0.504516
S01_60462303	1	60462303	T	A	-0.000499514	0.00486009	0.918156
S01_60462313	1	60462313	C	A	-0.000624245	0.00455728	0.891071
S01_60462322	1	60462322	A	G	0.000667163	0.00232945	0.774618
S01_60462325	1	60462325	A	C	0.000102638	0.00194501	0.957924
S01_60476989	1	60476989	A	G	0.0047476	0.0468352	0.919275
S01_60477012	1	60477012	T	G	0.0513919	0.048041	0.284946
S01_60486942	1	60486942	T	C	-0.00798526	0.0052587	0.129155
S01_60487008	1	60487008	C	A	-0.00235525	0.00379973	0.535477
S01_60505302	1	60505302	G	C	-0.00904466	0.0053933	0.093799
S01_60509507	1	60509507	A	G	0.00792614	0.0337789	0.814522
S01_60524588	1	60524588	T	C	-0.00445825	0.0474379	0.92514
S01_60530976	1	60530976	T	C	0.0243782	0.0341729	0.47575
S01_60531179	1	60531179	T	C	0.0122172	0.0474104	0.79669
S01_60531180	1	60531180	T	C	0.0655124	0.0478132	0.170889
S01_60531186	1	60531186	A	G	-0.0627168	0.0342156	0.0670512
S01_60531189	1	60531189	T	C	0.00476643	0.00503617	0.344114
S01_60531191	1	60531191	A	G	0.167629	0.0488738	0.000624448
S01_60531241	1	60531241	C	A	-0.00521527	0.0159439	0.743648
S01_60531243	1	60531243	A	G	-0.00521527	0.0159439	0.743648
S01_60531988	1	60531988	T	C	-0.00617874	0.0180621	0.732348
S01_60555704	1	60555704	C	T	-0.00749226	0.0054705	0.171075
S01_60576937	1	60576937	A	G	0.015303	0.0479777	0.749811
S01_60576946	1	60576946	T	C	-0.015849	0.0495497	0.74913
S01_60576965	1	60576965	A	G	-0.0409335	0.047971	0.393665
S01_60576977	1	60576977	T	C	-0.0472253	0.0473522	0.31881
S01_60599793	1	60599793	A	T	0.0063874	0.00878836	0.467489
S01_60599794	1	60599794	T	C	0.0063874	0.00878836	0.467489
S01_60599798	1	60599798	C	T	0.0063874	0.00878836	0.467489
S01_60601167	1	60601167	T	A	-0.00166409	0.00294271	0.571841
S01_60644328	1	60644328	G	T	-0.000815921	0.00406405	0.840916
S01_60644329	1	60644329	C	T	-0.000815921	0.00406405	0.840916
S01_60644333	1	60644333	G	A	-0.00190697	0.00291707	0.513411
S01_60644394	1	60644394	T	A	0.000201721	0.004003	0.959818
S01_60644421	1	60644421	T	C	-0.00590825	0.0104147	0.570616
S01_60644439	1	60644439	A	C	0.00846528	0.00755018	0.262426
S01_60656803	1	60656803	T	A	0.00369766	0.00318163	0.245388
S01_60671922	1	60671922	A	T	0.000323838	0.00374017	0.931017
S01_60671936	1	60671936	T	C	0.000323838	0.00374017	0.931017
S01_60704323	1	60704323	G	A	-0.00260893	0.0100297	0.794815
S01_60704753	1	60704753	C	G	-2.56505e-05	0.00373936	0.994528
S01_60708496	1	60708496	C	T	0.00267265	0.00502715	0.595071
S01_60708545	1	60708545	A	C	0.00189577	0.00415749	0.64848
S01_60708554	1	60708554	G	A	0.0022708	0.00416712	0.5859
S01_60708557	1	60708557	T	C	0.000326983	0.00387312	0.932734
S01_60712418	1	60712418	T	C	0.0122638	0.00725503	0.0912144
S01_60712437	1	60712437	G	C	0.00537952	0.00386251	0.163952
S01_60712447	1	60712447	T	C	0.00905844	0.00856605	0.290505
S01_60742793	1	60742793	G	T	-0.00367899	0.00547381	0.501644
S01_60742800	1	60742800	C	T	-0.00367899	0.00547381	0.501644
S01_60742804	1	60742804	G	A	-0.00367899	0.00547381	0.501644
S01_60742886	1	60742886	A	G	-0.0427535	0.0470663	0.363866
S01_60742902	1	60742902	T	C	-0.001694	0.00552835	0.759338
S01_60743628	1	60743628	C	A	-0.00128282	0.00402973	0.750282
S01_60743667	1	60743667	A	C	-0.0010537	0.00407986	0.796244
S01_60743675	1	60743675	A	C	-0.0010537	0.00407986	0.796244
S01_60744300	1	60744300	G	A	-0.00110386	0.00402207	0.783786
S01_60744322	1	60744322	C	A	0.00672504	0.00907768	0.45894
S01_60744344	1	60744344	C	A	-0.000343159	0.00401711	0.931938
S01_60746283	1	60746283	T	C	-0.00208428	0.00384233	0.587608
S01_60746704	1	60746704	C	T	-0.000988082	0.00376617	0.793091
S01_60746732	1	60746732	G	T	-0.000988082	0.00376617	0.793091
S01_60746774	1	60746774	T	A	-0.00136791	0.0038004	0.718956
S01_60746775	1	60746775	G	A	-0.00136791	0.0038004	0.718956
S01_60773678	1	60773678	T	G	-0.00102158	0.0040477	0.800786
S01_60810553	1	60810553	T	A	-0.00102851	0.00519469	0.843084
S01_60812587	1	60812587	A	G	-0.0151946	0.0489296	0.756204
S01_60812599	1	60812599	G	T	0.00283639	0.00323185	0.380316
S01_60812686	1	60812686	T	C	-0.0184647	0.034212	0.589493
S01_60815295	1	60815295	G	A	-0.0100216	0.0474153	0.832643
S01_60815316	1	60815316	A	G	-0.0257633	0.0225265	0.252981
S01_60837489	1	60837489	C	T	0.00271217	0.00403711	0.501833
S01_60837568	1	60837568	G	A	0.00257346	0.00394299	0.514095
S01_60841224	1	60841224	C	A	0.00332962	0.00371761	0.370627
S01_60841225	1	60841225	A	G	0.00368794	0.00372162	0.321909
S01_60848821	1	60848821	G	T	0.00111103	0.00610653	0.855659
S01_60848826	1	60848826	C	A	0.00124354	0.00605032	0.83719
S01_60849027	1	60849027	G	C	0.00102722	0.00460427	0.823495
S01_60849842	1	60849842	A	G	0.000504027	0.00305476	0.868974
S01_60849856	1	60849856	C	T	0.000504027	0.00305476	0.868974
S01_60859294	1	60859294	T	A	0.000523513	0.00495354	0.91585
S01_60859314	1	60859314	G	C	0.0145301	0.00884157	0.100565
S01_60871504	1	60871504	A	G	0.00137581	0.00265011	0.603751
S01_60871507	1	60871507	G	C	0.00137581	0.00265011	0.603751
S01_60871522	1	60871522	C	A	0.00137581	0.00265011	0.603751
S01_60871554	1	60871554	C	T	0.00137581	0.00265011	0.603751
S01_60871568	1	60871568	C	T	0.00277194	0.00222454	0.212979
S01_60877491	1	60877491	T	G	0.00190636	0.00324607	0.557124
S01_60877505	1	60877505	A	C	-0.0147782	0.00442201	0.000857485
S01_60877514	1	60877514	G	A	0.00118739	0.00291991	0.684335
S01_60883395	1	60883395	C	T	-0.00547314	0.00526401	0.298676
S01_60883509	1	60883509	A	T	-0.00182783	0.00495267	0.712149
S01_60886219	1	60886219	T	C	0.00828358	0.0335243	0.80488
S01_60890096	1	60890096	G	C	0.000512717	0.00317581	0.871771
S01_60890097	1	60890097	C	G	0.000512717	0.00317581	0.871771
S01_60902874	1	60902874	A	T	0.00661842	0.00472333	0.161407
S01_60902895	1	60902895	A	T	0.00661842	0.00472333	0.161407
S01_60902986	1	60902986	G	C	-0.00225404	0.00375643	0.548587
S01_60916419	1	60916419	G	A	-0.00243135	0.00540074	0.652656
S01_60916431	1	60916431	G	A	-0.00580223	0.00525174	0.269458
S01_60926217	1	60926217	A	G	-0.0329362	0.0334436	0.324907
S01_60926265	1	60926265	A	G	-0.0301458	0.0483274	0.532889
S01_60947515	1	60947515	T	C	0.023125	0.0332093	0.48635
S01_60954312	1	60954312	G	C	-0.00592409	0.00528367	0.262424
S01_60963453	1	60963453	A	G	0.00629075	0.0044715	0.159729
S01_60963464	1	60963464	T	G	0.00180603	0.0056277	0.748329
S01_60963474	1	60963474	C	T	0.0023033	0.00451245	0.609843
S01_60963481	1	60963481	C	T	-0.00644011	0.00371734	0.0834492
S01_60963486	1	60963486	A	G	-0.00123235	0.00467912	0.79231
S01_60963492	1	60963492	G	T	0.00481319	0.0119007	0.685957
S01_60963508	1	60963508	G	A	0.0037887	0.0055567	0.49548
S01_60979416	1	60979416	T	C	-0.0327809	0.0334651	0.327504
S01_60989356	1	60989356	A	G	-0.0165718	0.00455979	0.00029046
S01_60990080	1	60990080	A	C	-0.000834445	0.00344862	0.808849
S01_61002386	1	61002386	G	T	0.00709349	0.0086866	0.414318
S01_61011408	1	61011408	C	T	-0.00148437	0.00376711	0.693625
S01_61011787	1	61011787	A	G	-0.00479892	0.00318447	0.132079
S01_61018829	1	61018829	A	G	-0.0367475	0.0469859	0.434312
S01_61028983	1	61028983	T	A	0.00572774	0.00398329	0.15071
S01_61028986	1	61028986	A	G	0.00572774	0.00398329	0.15071
S01_61029012	1	61029012	G	C	0.00572774	0.00398329	0.15071
S01_61031014	1	61031014	C	A	0.00601057	0.00865426	0.487489
S01_61064870	1	61064870	G	C	-0.0050258	0.00524125	0.337805
S01_61064914	1	61064914	T	C	0.0123319	0.0473124	0.794407
S01_61085531	1	61085531	G	A	-0.00554785	0.00525142	0.290976
S01_61085555	1	61085555	A	G	-0.00554785	0.00525142	0.290976
S01_61085618	1	61085618	G	A	-0.00559945	0.00528709	0.289776
S01_61108839	1	61108839	T	C	-0.0405583	0.0458538	0.376596
S01_61108844	1	61108844	T	C	0.00883226	0.0481641	0.854532
S01_61108848	1	61108848	A	G	0.0123814	0.049238	0.801501
S01_61108895	1	61108895	T	C	-0.0284035	0.0469262	0.545107
S01_61109470	1	61109470	T	C	0.0193444	0.0475107	0.683964
S01_61112618	1	61112618	T	C	0.000611245	0.0471451	0.989658
S01_61112630	1	61112630	T	C	0.0047476	0.0468352	0.919275
S01_61129445	1	61129445	T	C	0.00724524	0.00857653	0.398404
S01_61135733	1	61135733	G	C	0.00122801	0.00202917	0.545173
S01_61137487	1	61137487	A	G	0.00310553	0.00243971	0.203297
S01_61137542	1	61137542	G	C	0.00374884	0.00471109	0.426336
S01_61140239	1	61140239	G	T	0.00635381	0.00495253	0.19976
S01_61140280	1	61140280	G	A	0.0122504	0.017165	0.47556
S01_61140285	1	61140285	G	A	0.00152238	0.00558344	0.785162
S01_61140347	1	61140347	C	G	0.000434483	0.00199754	0.827848
S01_61140348	1	61140348	C	G	-0.001755	0.00214716	0.413885
S01_61140349	1	61140349	C	G	-0.000243198	0.00346393	0.944039
S01_61140354	1	61140354	C	A	-7.19453e-05	0.00195241	0.970611
S01_61140359	1	61140359	G	A	-4.32938e-05	0.00195531	0.982339
S01_61140433	1	61140433	A	G	0.00212395	0.0481403	0.964816
S01_61140440	1	61140440	C	T	0.00362344	0.00654223	0.579782
S01_61140447	1	61140447	C	T	0.00280461	0.00840184	0.738582
S01_61157433	1	61157433	T	C	0.00511974	0.00397856	0.1984
S01_61157435	1	61157435	T	C	-0.0276707	0.0483706	0.56739
S01_61157471	1	61157471	G	A	0.004365	0.00388572	0.261515
S01_61163813	1	61163813	T	C	-4.88849e-05	0.00454677	0.991423
S01_61172416	1	61172416	C	G	0.00540358	0.00395596	0.172216
S01_61173853	1	61173853	G	A	0.0066968	0.00834748	0.422564
S01_61192635	1	61192635	T	C	-0.00392463	0.00250706	0.117745
S01_61192636	1	61192636	G	A	-0.00392463	0.00250706	0.117745
S01_61192637	1	61192637	C	A	-0.00392463	0.00250706	0.117745
S01_61192642	1	61192642	T	C	-0.00151375	0.00225137	0.501476
S01_61213979	1	61213979	A	G	-0.0144798	0.0464665	0.755384
S01_61213982	1	61213982	A	G	-0.0466746	0.0469822	0.32069
S01_61214016	1	61214016	A	G	-0.00533096	0.0479569	0.911507
S01_61226796	1	61226796	T	C	0.000822968	0.00225153	0.714791
S01_61229179	1	61229179	C	T	0.00719428	0.00885202	0.416536
S01_61229180	1	61229180	C	G	0.00719428	0.00885202	0.416536
S01_61229247	1	61229247	G	T	0.00179212	0.00900279	0.842248
S01_61230625	1	61230625	C	T	0.00441328	0.00495725	0.3735
S01_61230668	1	61230668	T	C	0.000395283	0.00217925	0.856096
S01_61234905	1	61234905	T	C	-0.021647	0.048587	0.656017
S01_61235145	1	61235145	T	C	0.00719428	0.00885202	0.416536
S01_61235160	1	61235160	C	T	0.00719428	0.00885202	0.416536
S01_61235211	1	61235211	T	C	0.00577501	0.00857124	0.50059
S01_61259749	1	61259749	T	C	0.00771751	0.00856868	0.367947
S01_61266953	1	61266953	G	C	0.000924606	0.00219683	0.673917
S01_61289279	1	61289279	C	T	0.0009149	0.00482323	0.849587
S01_61289281	1	61289281	T	C	0.00649104	0.0508823	0.898511
S01_61327710	1	61327710	T	C	0.00837058	0.00824135	0.309986
S01_61345778	1	61345778	A	G	0.00673676	0.00825551	0.414644
S01_61345859	1	61345859	G	A	0.00673676	0.00825551	0.414644
S01_61351556	1	61351556	G	C	0.00710241	0.00864195	0.411324
S01_61353429	1	61353429	G	C	0.00681323	0.00877651	0.437723
S01_61353450	1	61353450	T	C	0.00125091	0.00225381	0.578982
S01_61354110	1	61354110	G	A	0.00120656	0.00219266	0.582236
S01_61354118	1	61354118	A	G	0.0058014	0.00836557	0.488139
S01_61354196	1	61354196	C	T	0.00221597	0.00224993	0.324868
S01_61354199	1	61354199	A	C	0.00221597	0.00224993	0.324868
S01_61354778	1	61354778	T	C	-0.0396613	0.0366905	0.279927
S01_61359072	1	61359072	T	A	0.00116755	0.00399762	0.77029
S01_61368357	1	61368357	T	C	0.000954669	0.00232192	0.681032
S01_61378157	1	61378157	G	A	0.000484179	0.00232378	0.834985
S01_61380684	1	61380684	T	C	0.000635685	0.00231039	0.783254
S01_61383936	1	61383936	C	A	0.00637546	0.00693983	0.358449
S01_61383939	1	61383939	T	G	-0.000119499	0.00225658	0.957776
S01_61383942	1	61383942	C	A	0.00402232	0.00480671	0.402863
S01_61383947	1	61383947	C	G	0.00376287	0.00334564	0.260937
S01_61383949	1	61383949	T	G	0.00255543	0.00231278	0.269415
S01_61383956	1	61383956	T	G	0.000530884	0.00331835	0.87292
S01_61383973	1	61383973	A	G	-0.00370091	0.00719633	0.607153
S01_61395662	1	61395662	T	C	-0.000271491	0.00212183	0.898209
S01_61411230	1	61411230	A	G	0.0029324	0.00219065	0.180955
S01_61429932	1	61429932	C	G	0.00569151	0.0049902	0.254289
S01_61431456	1	61431456	C	T	0.00674091	0.00507648	0.184473
S01_61450430	1	61450430	A	G	-0.00018545	0.00912399	0.983787
S01_61450840	1	61450840	C	T	-0.00641837	0.00420001	0.126732
S01_61454070	1	61454070	C	A	0.00414204	0.00511447	0.418176
S01_61455823	1	61455823	T	A	0.00695332	0.00677273	0.304785
S01_61494587	1	61494587	G	A	0.0129495	0.00585772	0.027246
S01_61494611	1	61494611	A	T	0.0129495	0.00585772	0.027246
S01_61552795	1	61552795	T	C	0.00483279	0.00545077	0.375458
S01_61552839	1	61552839	G	A	0.00278245	0.00520459	0.593015
S01_61558828	1	61558828	A	T	0.00391222	0.00318233	0.219179
S01_61560464	1	61560464	G	A	-0.00357247	0.00540561	0.508814
S01_61560516	1	61560516	T	G	0.0071053	0.00502186	0.157365
S01_61560519	1	61560519	G	A	0.0071053	0.00502186	0.157365
S01_61596166	1	61596166	C	T	0.00484908	0.00251809	0.0543773
S01_61600111	1	61600111	C	T	0.00111855	0.00531606	0.833384
S01_61603784	1	61603784	A	C	0.00057982	0.00309275	0.851318
S01_61603867	1	61603867	G	C	0.00710496	0.00559405	0.204297
S01_61604554	1	61604554	T	C	-0.0116595	0.0475427	0.80631
S01_61608190	1	61608190	A	C	-0.0040174	0.00558172	0.471824
S01_61608233	1	61608233	C	G	0.00373438	0.00524704	0.476782
S01_61609689	1	61609689	T	G	0.00396419	0.00517895	0.444158
S01_61624778	1	61624778	C	T	-0.000776091	0.00726161	0.914905
S01_61632551	1	61632551	T	A	0.00410377	0.00542579	0.449591
S01_61632570	1	61632570	T	C	0.00410377	0.00542579	0.449591
S01_61633771	1	61633771	A	T	-0.000288027	0.00365172	0.937146
S01_61639667	1	61639667	C	T	0.00568068	0.00536085	0.289512
S01_61639669	1	61639669	T	C	-0.0241804	0.047891	0.613719
S01_61639685	1	61639685	C	T	0.00568068	0.00536085	0.289512
S01_61639729	1	61639729	C	T	0.0038114	0.00496354	0.44271
S01_61640098	1	61640098	G	C	0.00226103	0.00280084	0.41967
S01_61640137	1	61640137	A	G	0.0655502	0.0467402	0.161043
S01_61640148	1	61640148	A	G	0.00454442	0.048068	0.924695
S01_61640308	1	61640308	G	A	-0.00237687	0.00369051	0.519666
S01_61663117	1	61663117	A	T	-0.00430131	0.00544358	0.429589
S01_61665761	1	61665761	T	A	0.00252828	0.0033044	0.444348
S01_61665782	1	61665782	T	G	0.00266811	0.00390574	0.494658
S01_61665783	1	61665783	A	C	-0.00113827	0.00358679	0.751033
S01_61674133	1	61674133	T	C	0.0476488	0.046318	0.303813
S01_61693058	1	61693058	C	T	0.00400045	0.00297301	0.178689
S01_61693082	1	61693082	A	G	-0.000563379	0.00276529	0.838597
S01_61693143	1	61693143	T	G	0.00201322	0.00356483	0.572352
S01_61702461	1	61702461	C	A	0.00145857	0.00366456	0.690686
S01_61722015	1	61722015	G	A	0.00828407	0.00508662	0.10366
S01_61724217	1	61724217	T	A	0.00633851	0.0037583	0.0919521
S01_61727188	1	61727188	T	C	-0.00519982	0.00235619	0.0275112
S01_61728965	1	61728965	C	G	0.00518958	0.00372987	0.164374
S01_61732075	1	61732075	G	A	-0.00349488	0.00536455	0.514864
S01_61732133	1	61732133	G	A	0.00367133	0.00327715	0.262817
S01_61732151	1	61732151	T	C	0.00367133	0.00327715	0.262817
S01_61756735	1	61756735	T	G	-0.000846812	0.00231969	0.715135
S01_61756736	1	61756736	G	T	-0.00409942	0.00730814	0.574944
S01_61756737	1	61756737	C	T	-0.00546335	0.00856617	0.523737
S01_61756744	1	61756744	A	G	0.0135409	0.00515304	0.0087048
S01_61756762	1	61756762	C	T	-0.00162676	0.0069655	0.815377
S01_61756773	1	61756773	G	A	-0.00546335	0.00856617	0.523737
S01_61756774	1	61756774	T	C	-0.000659515	0.00509763	0.897081
S01_61756781	1	61756781	A	G	-0.00214491	0.00461882	0.642456
S01_61763495	1	61763495	G	T	-0.00169088	0.00372725	0.65016
S01_61782461	1	61782461	G	A	-0.00126898	0.00599838	0.832491
S01_61783733	1	61783733	G	A	0.00950459	0.00541502	0.0794755
S01_61790439	1	61790439	T	G	-0.00477809	0.00424432	0.260492
S01_61790469	1	61790469	G	C	-0.00010266	0.00308168	0.97343
S01_61802532	1	61802532	C	A	-0.00632039	0.00546173	0.247415
S01_61806584	1	61806584	A	G	0.00333858	0.00826987	0.686502
S01_61806592	1	61806592	G	C	0.00333858	0.00826987	0.686502
S01_61806641	1	61806641	T	G	0.00449536	0.00839706	0.592507
S01_61806652	1	61806652	A	G	0.0213589	0.0481922	0.657699
S01_61838394	1	61838394	A	G	-0.0333476	0.0467284	0.475583
S01_61838430	1	61838430	A	G	0.0655502	0.0467402	0.161043
S01_61838432	1	61838432	T	G	-0.0303466	0.0338013	0.369475
S01_61838442	1	61838442	T	G	-0.0278282	0.0472723	0.556187
S01_61838444	1	61838444	T	G	-0.0555184	0.0478835	0.246504
S01_61838464	1	61838464	C	T	0.0006593	0.00329169	0.841286
S01_61839672	1	61839672	C	A	-0.00209778	0.00519998	0.686711
S01_61854063	1	61854063	A	G	0.0474583	0.0491684	0.334629
S01_61854083	1	61854083	A	G	-0.0233147	0.0342049	0.495612
S01_61859774	1	61859774	T	C	-0.0410341	0.0485168	0.397848
S01_61874941	1	61874941	G	A	0.00244684	0.00396852	0.53764
S01_61874958	1	61874958	C	T	0.000540482	0.00237792	0.820235
S01_61886373	1	61886373	A	G	0.0239207	0.0489934	0.625466
S01_61886396	1	61886396	A	G	0.00100302	0.047194	0.983047
S01_61891598	1	61891598	A	G	0.00529364	0.00363888	0.146001
S01_61897189	1	61897189	T	C	0.0103021	0.0465404	0.824852
S01_61897233	1	61897233	G	C	0.00555472	0.00250281	0.0266459
S01_61899168	1	61899168	A	T	-0.00170994	0.00282974	0.545776
S01_61899360	1	61899360	G	C	0.0027989	0.00224004	0.211732
S01_61899462	1	61899462	G	C	-0.00278245	0.00315885	0.378579
S01_61900821	1	61900821	T	G	0.00288368	0.00228684	0.207556
S01_61901454	1	61901454	G	C	-0.000598553	0.00401819	0.881609
S01_61903643	1	61903643	A	T	0.000805328	0.00208075	0.698797
S01_61905793	1	61905793	A	G	0.0092351	0.00820252	0.260439
S01_61907281	1	61907281	G	A	-0.000979445	0.00319397	0.75916
S01_61907292	1	61907292	C	T	0.00417049	0.00291637	0.152968
S01_61907302	1	61907302	G	T	-0.00252276	0.00416121	0.544459
S01_61917297	1	61917297	G	C	0.00660964	0.0031421	0.0356231
S01_61917312	1	61917312	C	G	0.00660964	0.0031421	0.0356231
S01_61940357	1	61940357	G	A	-0.00932028	0.0092606	0.314404
S01_61940361	1	61940361	G	A	-0.00247493	0.00432567	0.567328
S01_61941269	1	61941269	C	T	0.00621116	0.00341019	0.068802
S01_61954696	1	61954696	C	T	-0.00455883	0.00641768	0.477622
S01_61954722	1	61954722	C	T	-0.00455883	0.00641768	0.477622
S01_61954725	1	61954725	C	G	-0.00455883	0.00641768	0.477622
S01_61959776	1	61959776	C	T	0.0005796	0.00297792	0.845714
S01_61959778	1	61959778	T	A	0.00248951	0.00348281	0.474872
S01_61961658	1	61961658	C	T	0.00469151	0.00297479	0.115038
S01_61961666	1	61961666	C	T	0.00562179	0.00306449	0.0668278
S01_61989204	1	61989204	C	T	-0.000869257	0.00320716	0.78641
S01_61989254	1	61989254	C	G	-0.000912809	0.00321615	0.776597
S01_61989309	1	61989309	C	G	-0.000912809	0.00321615	0.776597
S01_62009291	1	62009291	A	G	0.00421642	0.0108388	0.697335
S01_62009299	1	62009299	G	T	0.00536487	0.00535212	0.31636
S01_62009308	1	62009308	G	A	0.00356146	0.00963855	0.711819
S01_62021034	1	62021034	A	G	-0.0289463	0.0462954	0.531924
S01_62021036	1	62021036	A	G	-0.0395841	0.0472882	0.402713
S01_62021050	1	62021050	A	G	-0.0397969	0.0471082	0.398391
S01_62030718	1	62030718	C	T	0.00267861	0.00476195	0.573878
S01_62053673	1	62053673	A	G	-0.00202169	0.0038651	0.601027
S01_62079064	1	62079064	G	A	0.0261963	0.00869104	0.00263083
S01_62079110	1	62079110	T	C	0.00298367	0.00228805	0.192476
S01_62079190	1	62079190	G	C	0.00177104	0.00256949	0.490794
S01_62124052	1	62124052	G	A	0.00360942	0.00468653	0.441351
S01_62125546	1	62125546	T	C	-0.0223107	0.047537	0.638916
S01_62201527	1	62201527	C	T	0.00376713	0.0045879	0.411751
S01_62201537	1	62201537	G	T	-0.00159091	0.00604561	0.792479
S01_62201546	1	62201546	G	A	-0.000582437	0.00258657	0.82188
S01_62201553	1	62201553	T	C	-0.000146729	0.00273415	0.957211
S01_62201554	1	62201554	G	A	0.00238918	0.00270821	0.377845
S01_62201555	1	62201555	T	C	-0.000769632	0.00312257	0.805357
S01_62218159	1	62218159	A	G	0.00312075	0.00399473	0.43483
S01_62220748	1	62220748	T	C	-0.0170024	0.0474098	0.719939
S01_62222573	1	62222573	C	G	0.00291421	0.00305891	0.340936
S01_62222578	1	62222578	C	A	0.00134043	0.00316969	0.672451
S01_62222617	1	62222617	G	C	0.00329993	0.00238174	0.166153
S01_62238628	1	62238628	T	C	0.026856	0.0472963	0.57026
S01_62248149	1	62248149	C	G	0.00630662	0.00391232	0.107227
S01_62265197	1	62265197	A	G	-0.00192031	0.00261839	0.463461
S01_62265205	1	62265205	G	A	-0.00192031	0.00261839	0.463461
S01_62265218	1	62265218	G	T	-0.00192031	0.00261839	0.463461
S01_62269147	1	62269147	G	A	0.00366563	0.00236045	0.120702
S01_62287865	1	62287865	T	C	0.0177063	0.0334235	0.596378
S01_62288685	1	62288685	C	T	-0.00836682	0.0047623	0.079192
S01_62339758	1	62339758	C	A	0.000410228	0.00581053	0.943727
S01_62339781	1	62339781	C	T	0.00113296	0.00318152	0.721822
S01_62340370	1	62340370	C	T	-0.00262655	0.00500983	0.600182
S01_62342469	1	62342469	C	G	0.00312256	0.00313918	0.32008
S01_62350060	1	62350060	A	G	0.010232	0.0471824	0.828354
S01_62355026	1	62355026	G	A	-0.00113622	0.0020224	0.574347
S01_62355263	1	62355263	A	C	0.00319634	0.00860664	0.710419
S01_62355292	1	62355292	A	C	0.00166242	0.00319939	0.603435
S01_62364669	1	62364669	T	C	0.0192677	0.0471339	0.682769
S01_62365226	1	62365226	T	C	0.0111635	0.0467113	0.811154
S01_62365254	1	62365254	T	C	-0.00635386	0.0334101	0.849202
S01_62365286	1	62365286	G	A	-0.000167712	0.00548607	0.975617
S01_62392289	1	62392289	A	G	0.000543211	0.00548419	0.921115
S01_62392293	1	62392293	T	C	0.000543211	0.00548419	0.921115
S01_62398020	1	62398020	G	T	-0.00491634	0.00347091	0.156906
S01_62398029	1	62398029	T	C	-0.00422636	0.0033957	0.213514
S01_62402206	1	62402206	T	G	0.00109263	0.0024363	0.653887
S01_62402234	1	62402234	C	T	0.00109263	0.0024363	0.653887
S01_62405759	1	62405759	A	T	0.0021733	0.00539015	0.686874
S01_62407361	1	62407361	G	T	-0.025528	0.0464754	0.582916
S01_62407403	1	62407403	T	C	-0.00715897	0.0213016	0.736871
S01_62407918	1	62407918	C	A	0.00400176	0.00501343	0.424907
S01_62411314	1	62411314	A	G	0.0280417	0.047972	0.558965
S01_62412159	1	62412159	C	A	0.00047321	0.00311461	0.879266
S01_62412168	1	62412168	G	C	0.00047321	0.00311461	0.879266
S01_62432087	1	62432087	T	C	0.00116376	0.00832446	0.888842
S01_62432090	1	62432090	T	C	0.00116376	0.00832446	0.888842
S01_62441285	1	62441285	C	T	8.3193e-05	0.00318317	0.979154
S01_62443689	1	62443689	T	C	-0.00643276	0.0274951	0.815056
S01_62452734	1	62452734	T	A	-0.00135193	0.00491764	0.78343
S01_62452749	1	62452749	G	C	-0.00185077	0.00431286	0.667907
S01_62466132	1	62466132	A	T	0.000423854	0.00313218	0.89238
S01_62467816	1	62467816	C	T	0.000523794	0.00234736	0.823463
S01_62475961	1	62475961	T	C	0.00614156	0.0332036	0.853286
S01_62493306	1	62493306	C	G	-0.00297727	0.00488768	0.542548
S01_62504231	1	62504231	C	A	0.00185826	0.00556765	0.738619
S01_62504233	1	62504233	C	T	0.00185826	0.00556765	0.738619
S01_62504234	1	62504234	A	T	0.00185826	0.00556765	0.738619
S01_62508819	1	62508819	C	T	0.00332751	0.00911663	0.715181
S01_62530295	1	62530295	G	A	0.000991153	0.00319899	0.756741
S01_62533602	1	62533602	G	A	-0.00215643	0.00494674	0.662966
S01_62536044	1	62536044	G	C	0.000981622	0.00320471	0.759425
S01_62536047	1	62536047	G	T	0.000981622	0.00320471	0.759425
S01_62536074	1	62536074	A	C	0.0012051	0.00238905	0.614053
S01_62548194	1	62548194	C	T	0.00149036	0.00311987	0.63295
S01_62548199	1	62548199	A	C	0.00149036	0.00311987	0.63295
S01_62552514	1	62552514	A	G	0.0655124	0.0478132	0.170889
S01_62554952	1	62554952	T	C	0.00467106	0.00455964	0.305836
S01_62554979	1	62554979	G	C	0.00467106	0.00455964	0.305836
S01_62554988	1	62554988	G	C	0.00467106	0.00455964	0.305836
S01_62554989	1	62554989	C	G	0.00467106	0.00455964	0.305836
S01_62576669	1	62576669	T	A	-0.00145729	0.00316643	0.645434
S01_62576677	1	62576677	C	T	-0.00129801	0.00884787	0.883391
S01_62576688	1	62576688	G	A	0.00150515	0.00569472	0.791589
S01_62576713	1	62576713	A	G	0.00343506	0.00738449	0.641893
S01_62576716	1	62576716	C	T	-0.00129801	0.00884787	0.883391
S01_62618426	1	62618426	A	G	-0.00264554	0.00598914	0.658769
S01_62623736	1	62623736	C	A	0.00498936	0.00480448	0.299255
S01_62623738	1	62623738	A	C	0.00332145	0.00240125	0.166854
S01_62623745	1	62623745	C	A	0.00387566	0.00229428	0.0914267
S01_62624401	1	62624401	C	G	0.00510208	0.00875689	0.560248
S01_62624667	1	62624667	A	G	0.00571041	0.00243181	0.019025
S01_62624734	1	62624734	T	G	0.00546766	0.00807582	0.49851
S01_62624761	1	62624761	G	T	0.00546766	0.00807582	0.49851
S01_62624762	1	62624762	A	C	0.00546766	0.00807582	0.49851
S01_62662894	1	62662894	C	A	0.00127214	0.0091494	0.889441
S01_62662924	1	62662924	A	G	0.00116703	0.048769	0.980913
S01_62662953	1	62662953	C	G	0.000934387	0.00293081	0.749922
S01_62662961	1	62662961	A	G	-0.0301571	0.0460823	0.512968
S01_62662965	1	62662965	G	A	0.000934387	0.00293081	0.749922
S01_62662993	1	62662993	A	T	0.00159307	0.00282698	0.573184
S01_62663001	1	62663001	T	C	0.00159307	0.00282698	0.573184
S01_62663004	1	62663004	C	G	0.00159307	0.00282698	0.573184
S01_62663007	1	62663007	A	G	0.0251312	0.0481514	0.601822
S01_62665857	1	62665857	G	A	0.00382156	0.00304238	0.20932
S01_62665867	1	62665867	C	T	0.00402932	0.0090857	0.657499
S01_62665883	1	62665883	G	A	-9.07678e-05	0.00343011	0.978893
S01_62669920	1	62669920	C	A	0.0149762	0.00695121	0.0314012
S01_62669922	1	62669922	C	A	0.0155323	0.00701171	0.0269335
S01_62676358	1	62676358	C	T	0.00277504	0.00286142	0.332334
S01_62676361	1	62676361	C	T	9.37512e-05	0.00322448	0.97681
S01_62705724	1	62705724	A	G	-0.0671095	0.0474086	0.157165
S01_62707243	1	62707243	G	A	0.0033729	0.002857	0.238005
S01_62708122	1	62708122	G	C	-0.0057988	0.00829022	0.48439
S01_62712156	1	62712156	T	C	-0.00387797	0.00421976	0.358279
S01_62717114	1	62717114	A	G	-0.0107465	0.0270303	0.691017
S01_62724667	1	62724667	A	T	0.00127214	0.0091494	0.889441
S01_62724674	1	62724674	G	C	0.00127214	0.0091494	0.889441
S01_62724689	1	62724689	G	T	0.00127214	0.0091494	0.889441
S01_62724716	1	62724716	T	G	0.0100586	0.00518875	0.052791
S01_62724728	1	62724728	A	G	0.00585409	0.00540515	0.279
S01_62728630	1	62728630	C	G	-0.0012053	0.00399022	0.762656
S01_62729436	1	62729436	T	C	-0.0501409	0.0277312	0.0708401
S01_62729446	1	62729446	A	G	0.0480066	0.027519	0.0813287
S01_62729532	1	62729532	A	G	-0.0219236	0.0472486	0.642728
S01_62729555	1	62729555	C	A	0.00297201	0.00323927	0.359069
S01_62729678	1	62729678	A	G	-0.0472253	0.0473522	0.31881
S01_62736207	1	62736207	T	C	0.0238109	0.047516	0.616383
S01_62736227	1	62736227	T	C	-0.012926	0.0477381	0.786614
S01_62738107	1	62738107	A	G	0.0333602	0.0514323	0.516705
S01_62740836	1	62740836	A	G	0.00350158	0.00317787	0.270741
S01_62740900	1	62740900	G	T	0.00309166	0.002049	0.131596
S01_62755149	1	62755149	T	C	7.68023e-05	0.00592313	0.989657
S01_62764732	1	62764732	A	G	-0.0614047	0.0474709	0.196079
S01_62775564	1	62775564	C	T	0.00696828	0.00393439	0.076794
S01_62786700	1	62786700	C	G	0.00295314	0.00532804	0.579502
S01_62786703	1	62786703	C	G	-0.00357147	0.00687204	0.603361
S01_62791099	1	62791099	A	C	-0.000536737	0.00296566	0.856411
S01_62795810	1	62795810	A	C	0.00419027	0.00483929	0.386726
S01_62795812	1	62795812	A	G	0.00419027	0.00483929	0.386726
S01_62795833	1	62795833	C	T	0.00419027	0.00483929	0.386726
S01_62795834	1	62795834	A	G	0.00419027	0.00483929	0.386726
S01_62801194	1	62801194	C	A	0.0020054	0.0047463	0.672722
S01_62801214	1	62801214	C	T	0.0020054	0.0047463	0.672722
S01_62804686	1	62804686	C	A	0.006873	0.00333132	0.0393132
S01_62804702	1	62804702	G	T	-0.00637057	0.00543149	0.24107
S01_62805651	1	62805651	T	C	0.0476488	0.046318	0.303813
S01_62806265	1	62806265	A	C	-0.00821397	0.00715401	0.25113
S01_62806274	1	62806274	C	T	0.00387039	0.00484471	0.424512
S01_62806283	1	62806283	A	G	0.00387039	0.00484471	0.424512
S01_62820493	1	62820493	T	C	0.0103021	0.0465404	0.824852
S01_62820495	1	62820495	T	C	0.026856	0.0472963	0.57026
S01_62857267	1	62857267	C	A	-0.000788639	0.00287248	0.783709
S01_62857268	1	62857268	C	T	-0.000788639	0.00287248	0.783709
S01_62861514	1	62861514	T	C	-0.00588111	0.0040838	0.150097
S01_62861520	1	62861520	G	A	-0.00588111	0.0040838	0.150097
S01_62866145	1	62866145	G	C	-0.0048743	0.00335169	0.146128
S01_62866929	1	62866929	T	C	0.0580062	0.0471011	0.218367
S01_62866935	1	62866935	T	C	-0.000769589	0.0470384	0.986949
S01_62873280	1	62873280	G	A	-0.00194793	0.00320601	0.543576
S01_62873281	1	62873281	C	A	-0.00194793	0.00320601	0.543576
S01_62873312	1	62873312	G	A	-0.00194793	0.00320601	0.543576
S01_62894146	1	62894146	G	A	0.00360727	0.00929826	0.698121
S01_62899310	1	62899310	G	A	-0.00113123	0.00263453	0.667721
S01_62902552	1	62902552	T	A	0.000386057	0.0022473	0.863634
S01_62902593	1	62902593	C	A	0.000242629	0.00223155	0.913437
S01_62903688	1	62903688	A	G	-0.00582362	0.0473968	0.902231
S01_62903728	1	62903728	A	G	-0.00913882	0.00440936	0.0384227
S01_62915872	1	62915872	T	C	-0.00476083	0.0270022	0.860078
S01_62915894	1	62915894	A	G	0.00456206	0.033587	0.89198
S01_62915903	1	62915903	G	A	0.00234293	0.00551864	0.671242
S01_62923648	1	62923648	C	G	0.00129802	0.00247005	0.599328
S01_62932435	1	62932435	A	G	-0.000847161	0.00371253	0.819538
S01_62935782	1	62935782	A	G	0.0028373	0.00275619	0.303487
S01_62935903	1	62935903	T	C	0.00342964	0.00288598	0.234919
S01_62935975	1	62935975	A	G	0.010232	0.0471824	0.828354
S01_62936063	1	62936063	C	T	0.00203805	0.00410604	0.619735
S01_62936358	1	62936358	G	C	0.00228366	0.0024284	0.347205
S01_62954979	1	62954979	T	C	0.00148576	0.00910987	0.870472
S01_62955009	1	62955009	T	C	0.00148576	0.00910987	0.870472
S01_62955010	1	62955010	A	T	0.00148576	0.00910987	0.870472
S01_62967883	1	62967883	C	T	0.000994683	0.00504771	0.843817
S01_62967904	1	62967904	C	G	0.00447012	0.00374486	0.232844
S01_62968015	1	62968015	C	G	0.0138528	0.0113138	0.221034
S01_62968021	1	62968021	A	G	0.00582959	0.00675841	0.388546
S01_62968026	1	62968026	T	C	0.0138528	0.0113138	0.221034
S01_62968584	1	62968584	T	G	-0.00273054	0.00281853	0.332849
S01_62968606	1	62968606	A	G	-0.00273054	0.00281853	0.332849
S01_62968608	1	62968608	G	A	-0.00273054	0.00281853	0.332849
S01_62968629	1	62968629	A	C	-0.00273054	0.00281853	0.332849
S01_62968660	1	62968660	G	A	-0.000393258	0.00936252	0.966503
S01_62968669	1	62968669	C	T	-0.00366992	0.00280597	0.191158
S01_62968691	1	62968691	T	C	-0.00377857	0.002861	0.186848
S01_62968695	1	62968695	T	C	-0.00391107	0.00286882	0.173043
S01_62968722	1	62968722	C	G	-0.00353271	0.0033022	0.284922
S01_62982711	1	62982711	A	C	-0.00186361	0.00218219	0.39327
S01_62982726	1	62982726	G	T	-0.000857077	0.00221936	0.699431
S01_62985764	1	62985764	G	C	0.00500372	0.00295799	0.0909825
S01_62987116	1	62987116	G	A	0.00118648	0.00277827	0.669414
S01_62987187	1	62987187	C	A	-0.00131359	0.00376958	0.727546
S01_62987213	1	62987213	C	A	0.00331875	0.00529927	0.53126
S01_62987907	1	62987907	G	A	-0.00379507	0.00287363	0.186869
S01_62987950	1	62987950	A	T	0.00403793	0.0031117	0.194653
S01_62988013	1	62988013	G	A	0.00293561	0.00656474	0.654826
S01_62988043	1	62988043	T	C	-0.000283345	0.00382378	0.940943
S01_62988052	1	62988052	A	G	-0.00241981	0.00353256	0.493474
S01_62993445	1	62993445	C	G	0.0026486	0.00269591	0.326076
S01_62993461	1	62993461	A	C	-0.00148974	0.00362773	0.6814
S01_62993490	1	62993490	C	T	-0.00562523	0.00213628	0.00856724
S01_63004907	1	63004907	G	C	0.000318187	0.00215753	0.88278
S01_63006883	1	63006883	C	A	0.00606972	0.0283876	0.830727
S01_63006886	1	63006886	C	A	0.0106601	0.00555678	0.0552972
S01_63006902	1	63006902	T	A	0.00984276	0.00572245	0.0856853
S01_63009399	1	63009399	G	A	0.00721115	0.00546291	0.18708
S01_63011131	1	63011131	G	A	-0.0012735	0.00506488	0.801519
S01_63011154	1	63011154	C	A	-0.00461895	0.00241865	0.0564065
S01_63011658	1	63011658	A	C	-0.00429954	0.00263707	0.103273
S01_63011665	1	63011665	A	G	-0.00574441	0.00271785	0.0347564
S01_63014929	1	63014929	T	C	-0.00225294	0.00234362	0.336592
S01_63014964	1	63014964	C	A	-0.0107059	0.0334731	0.749147
S01_63015000	1	63015000	T	G	-0.00136368	0.0023043	0.554097
S01_63024088	1	63024088	T	C	0.00890207	0.00636094	0.161924
S01_63049947	1	63049947	G	A	0.0152246	0.015296	0.319774
S01_63049972	1	63049972	G	A	-0.00166412	0.0052985	0.753519
S01_63050400	1	63050400	T	C	-0.00204101	0.0051204	0.690256
S01_63075324	1	63075324	C	A	-0.0093304	0.00516943	0.0713375
S01_63075336	1	63075336	T	C	-0.00071136	0.00869691	0.934824
S01_63075419	1	63075419	A	G	0.00117041	0.00246474	0.634973
S01_63075678	1	63075678	A	C	-0.00385904	0.00687253	0.57455
S01_63075706	1	63075706	A	T	0.00681526	0.0289772	0.814098
S01_63138907	1	63138907	C	T	0.000177236	0.00532136	0.973436
S01_63160496	1	63160496	T	A	-0.0034079	0.00622301	0.584049
S01_63160498	1	63160498	A	C	-0.00479458	0.00536482	0.371657
S01_63160506	1	63160506	C	A	0.0015149	0.00566843	0.789321
S01_63160513	1	63160513	G	T	0.00629697	0.00522288	0.228189
S01_63160526	1	63160526	T	G	-0.0118086	0.00807953	0.144126
S01_63160528	1	63160528	T	G	-0.00876591	0.00632856	0.166268
S01_63160537	1	63160537	G	A	0.00127927	0.00322721	0.691878
S01_63160538	1	63160538	A	C	-0.00626738	0.00389334	0.10771
S01_63160546	1	63160546	A	T	0.00647429	0.00483568	0.18087
S01_63201131	1	63201131	G	A	0.000460783	0.00530598	0.930811
S01_63201147	1	63201147	T	C	0.000460783	0.00530598	0.930811
S01_63206821	1	63206821	A	T	0.000657351	0.00257113	0.798252
S01_63212380	1	63212380	A	G	-0.0494039	0.047089	0.294315
S01_63221879	1	63221879	G	A	0.00267464	0.00890648	0.763998
S01_63221880	1	63221880	T	G	0.00267464	0.00890648	0.763998
S01_63221916	1	63221916	G	T	-0.00248802	0.00496656	0.616495
S01_63221993	1	63221993	A	T	0.00148747	0.0021899	0.497116
S01_63245514	1	63245514	G	C	0.00965905	0.0051341	0.0601652
S01_63260039	1	63260039	G	A	0.00380302	0.00294711	0.197153
S01_63260043	1	63260043	T	C	0.00380302	0.00294711	0.197153
S01_63260073	1	63260073	T	A	0.00380302	0.00294711	0.197153
S01_63272959	1	63272959	T	A	-0.00158031	0.00365919	0.665911
S01_63300144	1	63300144	A	G	-0.0364807	0.0331323	0.27109
S01_63300221	1	63300221	G	C	9.61834e-05	0.00903064	0.991504
S01_63321300	1	63321300	T	C	-2.96019e-05	0.00466399	0.994937
S01_63335881	1	63335881	T	C	-0.0143613	0.0459761	0.754818
S01_63336931	1	63336931	A	G	-0.000732283	0.00877411	0.9335
S01_63339420	1	63339420	A	G	-0.0258072	0.0478622	0.58985
S01_63348101	1	63348101	T	C	0.0005582	0.00212391	0.792736
S01_63350284	1	63350284	G	A	-0.00213496	0.00277129	0.441224
S01_63351904	1	63351904	G	A	0.00572435	0.00388028	0.14041
S01_63351909	1	63351909	G	A	0.00120762	0.00242693	0.618864
S01_63351922	1	63351922	C	T	0.00543981	0.00389589	0.162883
S01_63351944	1	63351944	T	C	-0.0288178	0.0471014	0.54077
S01_63352758	1	63352758	A	G	-0.000397087	0.00391997	0.91933
S01_63352771	1	63352771	G	A	-0.000397087	0.00391997	0.91933
S01_63352816	1	63352816	A	T	-0.00143899	0.00391721	0.713422
S01_63359107	1	63359107	C	G	-0.000565081	0.00400585	0.887843
S01_63359140	1	63359140	T	C	-0.0478597	0.047373	0.312567
S01_63369068	1	63369068	A	G	-0.0007472	0.00237245	0.752856
S01_63389655	1	63389655	C	T	0.00250709	0.00379585	0.509071
S01_63393904	1	63393904	A	G	0.0251312	0.0481514	0.601822
S01_63393936	1	63393936	A	G	-0.0437082	0.047809	0.360782
S01_63449552	1	63449552	A	T	-9.36691e-05	0.00533522	0.985995
S01_63458580	1	63458580	G	A	0.00193564	0.00224216	0.388148
S01_63477019	1	63477019	A	G	0.0001788	0.00543811	0.973777
S01_63477206	1	63477206	C	T	-0.00674772	0.00797751	0.397809
S01_63516326	1	63516326	G	C	0.00138143	0.00215414	0.521457
S01_63521446	1	63521446	T	A	0.00945537	0.00691112	0.171524
S01_63521447	1	63521447	G	T	0.00945537	0.00691112	0.171524
S01_63521448	1	63521448	A	G	0.00945537	0.00691112	0.171524
S01_63526342	1	63526342	C	T	-0.00138396	0.00439132	0.752697
S01_63542077	1	63542077	G	A	-0.000528037	0.00538261	0.921869
S01_63542180	1	63542180	C	T	-0.000705348	0.00538241	0.89576
S01_63549309	1	63549309	A	G	-0.000787256	0.0482884	0.986995
S01_63555277	1	63555277	A	G	0.0116069	0.00503859	0.0214154
S01_63559928	1	63559928	A	G	-0.00727801	0.00652312	0.264763
S01_63563354	1	63563354	T	C	-0.00204811	0.00270541	0.449172
S01_63563462	1	63563462	T	C	-0.00108009	0.00231989	0.641602
S01_63564333	1	63564333	A	G	0.0220378	0.0470842	0.639834
S01_63566593	1	63566593	G	A	-0.0017716	0.00285468	0.534985
S01_63566639	1	63566639	T	C	0.028602	0.0573804	0.618249
S01_63574731	1	63574731	T	C	-0.0403459	0.0484083	0.404756
S01_63621997	1	63621997	A	G	0.00116703	0.048769	0.980913
S01_63639963	1	63639963	A	G	-0.0539096	0.0471535	0.25315
S01_63640401	1	63640401	G	A	0.00796445	0.0057124	0.163503
S01_63640414	1	63640414	A	C	0.00796445	0.0057124	0.163503
S01_63642641	1	63642641	C	T	0.00260339	0.0021659	0.229603
S01_63642745	1	63642745	T	A	-0.00744736	0.0117414	0.526017
S01_63650746	1	63650746	A	G	-0.0305494	0.0482386	0.52666
S01_63650747	1	63650747	T	C	0.0618885	0.0341106	0.0698736
S01_63666183	1	63666183	T	C	0.0414715	0.0489957	0.397481
S01_63679307	1	63679307	T	C	0.0165444	0.0463783	0.721358
S01_63709035	1	63709035	G	T	0.00370823	0.00454498	0.414721
S01_63709084	1	63709084	G	T	0.000545887	0.00224994	0.808339
S01_63711620	1	63711620	T	C	3.87654e-05	0.00227614	0.986415
S01_63729511	1	63729511	A	G	-0.00742742	0.0468168	0.873972
S01_63749629	1	63749629	C	T	0.00314557	0.00460013	0.494233
S01_63749651	1	63749651	G	A	0.00168301	0.00194827	0.387844
S01_63749702	1	63749702	C	T	0.00189486	0.00504982	0.707554
S01_63766862	1	63766862	T	A	-0.000296977	0.0028782	0.917836
S01_63782734	1	63782734	T	A	0.000503574	0.00355433	0.887357
S01_63782735	1	63782735	T	A	0.00177774	0.00319795	0.578383
S01_63783646	1	63783646	A	C	-0.00144462	0.00389418	0.710726
S01_63783695	1	63783695	G	A	-0.000805724	0.00508167	0.874046
S01_63804089	1	63804089	A	G	0.000193341	0.00241655	0.936245
S01_63808126	1	63808126	G	A	0.000205277	0.00234521	0.930264
S01_63808215	1	63808215	C	G	0.0033924	0.00916135	0.711228
S01_63815125	1	63815125	T	G	0.00582515	0.00333295	0.0807635
S01_63815135	1	63815135	C	T	0.00587161	0.00333185	0.0782786
S01_63815138	1	63815138	C	T	0.00601521	0.00333244	0.0713179
S01_63815184	1	63815184	T	A	0.0122361	0.0110966	0.270382
S01_63815188	1	63815188	C	T	0.0179606	0.00507538	0.00041735
S01_63815211	1	63815211	T	A	0.0122361	0.0110966	0.270382
S01_63836850	1	63836850	T	C	0.00660249	0.00251665	0.00881279
S01_63854194	1	63854194	A	G	-0.0142474	0.0065811	0.0305916
S01_63856942	1	63856942	A	G	-0.0355007	0.0479994	0.459683
S01_63857002	1	63857002	T	C	-0.0180989	0.0473116	0.702123
S01_63867107	1	63867107	G	C	0.00188688	0.00281515	0.50282
S01_63867364	1	63867364	C	T	0.00235185	0.00380639	0.536779
S01_63867385	1	63867385	C	G	0.00235185	0.00380639	0.536779
S01_63867387	1	63867387	G	T	0.00103655	0.00361259	0.774218
S01_63867539	1	63867539	A	G	-0.00034547	0.0035708	0.922942
S01_63867547	1	63867547	A	G	0.00298245	0.046582	0.94896
S01_63867608	1	63867608	G	A	0.00208973	0.00377757	0.580234
S01_63867614	1	63867614	G	T	0.00110147	0.00362563	0.761331
S01_63867644	1	63867644	C	T	0.00208973	0.00377757	0.580234
S01_63867653	1	63867653	C	G	0.000662046	0.00319691	0.835975
S01_63874204	1	63874204	G	A	0.000452903	0.00361481	0.900314
S01_63890667	1	63890667	G	A	0.0123319	0.0473124	0.794407
S01_63890682	1	63890682	A	G	-0.0409335	0.047971	0.393665
S01_63891448	1	63891448	C	A	-0.000665795	0.00473313	0.888157
S01_63891513	1	63891513	A	G	-0.00137633	0.00253269	0.586937
S01_63896009	1	63896009	G	A	-0.00100551	0.00699896	0.885789
S01_63904654	1	63904654	A	G	0.0103021	0.0465404	0.824852
S01_63904697	1	63904697	T	C	-0.0281408	0.0465941	0.545986
S01_63904817	1	63904817	C	T	0.00115367	0.00452038	0.7986
S01_63905403	1	63905403	A	G	-0.00575618	0.0338437	0.864975
S01_63913956	1	63913956	A	G	-0.000442318	0.00233793	0.849974
S01_63936550	1	63936550	G	A	0.000504478	0.00851204	0.95275
S01_63936556	1	63936556	T	G	0.000504478	0.00851204	0.95275
S01_63936568	1	63936568	C	A	0.000504478	0.00851204	0.95275
S01_63950946	1	63950946	C	G	0.00105952	0.00381875	0.781481
S01_63978834	1	63978834	A	G	0.00147112	0.00857687	0.863842
S01_63980506	1	63980506	G	A	0.0131722	0.00930893	0.157326
S01_63981008	1	63981008	T	C	-0.000920627	0.00361078	0.798793
S01_63981010	1	63981010	T	C	0.00243231	0.00406232	0.549454
S01_63981013	1	63981013	C	T	-0.00868522	0.00912233	0.341246
S01_63981016	1	63981016	C	T	-0.0103607	0.00584253	0.0764285
S01_63981026	1	63981026	G	A	-0.00012285	0.00643808	0.984779
S01_63981029	1	63981029	G	A	-0.00868522	0.00912233	0.341246
S01_63981033	1	63981033	T	C	-0.00868522	0.00912233	0.341246
S01_63981037	1	63981037	T	C	-0.0039261	0.00376302	0.297002
S01_63981048	1	63981048	A	C	0.0109374	0.00655662	0.0955483
S01_63981055	1	63981055	A	G	0.00280398	0.00350254	0.423547
S01_63981816	1	63981816	T	C	-0.021525	0.0213656	0.313917
S01_63982198	1	63982198	A	G	0.00208851	0.00923852	0.821189
S01_63982238	1	63982238	T	G	0.00526547	0.00528977	0.319739
S01_63986990	1	63986990	G	T	-0.000796226	0.00275034	0.772248
S01_63986992	1	63986992	T	C	-0.00391267	0.0479278	0.934949
S01_63987047	1	63987047	A	G	0.0835127	0.0484511	0.0850281
S01_63991447	1	63991447	A	G	-0.00324338	0.0280069	0.907825
S01_64008192	1	64008192	C	T	0.00584287	0.00525859	0.266744
S01_64008241	1	64008241	G	T	0.00209861	0.00383063	0.583897
S01_64008266	1	64008266	A	G	-0.0223542	0.0514669	0.664119
S01_64008520	1	64008520	T	C	0.0033924	0.00916135	0.711228
S01_64008532	1	64008532	C	A	0.0030517	0.00332369	0.358717
S01_64008535	1	64008535	G	C	0.0030517	0.00332369	0.358717
S01_64008536	1	64008536	G	A	0.0030517	0.00332369	0.358717
S01_64008600	1	64008600	G	C	0.0033924	0.00916135	0.711228
S01_64008637	1	64008637	A	G	0.0255403	0.0233802	0.274881
S01_64009226	1	64009226	A	G	0.00343281	0.0046545	0.460947
S01_64011067	1	64011067	G	A	0.0053588	0.00418588	0.200719
S01_64011630	1	64011630	C	G	0.0048679	0.00496937	0.32749
S01_64011701	1	64011701	A	G	-0.00174019	0.00312713	0.577987
S01_64016188	1	64016188	T	C	0.000609564	0.00575549	0.915671
S01_64016208	1	64016208	C	T	-0.00158451	0.00314103	0.614035
S01_64043407	1	64043407	C	A	0.00352536	0.00525727	0.502625
S01_64043430	1	64043430	A	G	0.0049981	0.0054299	0.357509
S01_64044480	1	64044480	A	G	0.00368733	0.00538482	0.493625
S01_64054978	1	64054978	A	G	0.00428611	0.00891255	0.63067
S01_64055038	1	64055038	T	C	0.000375601	0.00242698	0.877036
S01_64055937	1	64055937	A	C	0.00250431	0.00909923	0.783193
S01_64055964	1	64055964	A	G	0.00404814	0.00350858	0.248818
S01_64060800	1	64060800	T	C	0.00249925	0.00360195	0.487904
S01_64060915	1	64060915	A	G	0.00280063	0.00361375	0.438497
S01_64063356	1	64063356	G	T	-0.000581316	0.00219154	0.790859
S01_64063405	1	64063405	A	G	-0.000109784	0.00260668	0.966413
S01_64071756	1	64071756	T	C	-0.00058455	0.00266629	0.826503
S01_64071819	1	64071819	C	A	-0.00146194	0.00280732	0.602628
S01_64071829	1	64071829	C	T	-0.00146194	0.00280732	0.602628
S01_64071831	1	64071831	C	A	0.000712095	0.00499677	0.8867
S01_64080802	1	64080802	C	A	-0.0363307	0.033652	0.280537
S01_64087454	1	64087454	A	G	-0.000837059	0.0290648	0.977029
S01_64100811	1	64100811	T	C	0.000883963	0.00220187	0.688153
S01_64100812	1	64100812	G	A	0.00187941	0.0023036	0.414741
S01_64100830	1	64100830	T	C	0.00213183	0.00215898	0.323635
S01_64100837	1	64100837	C	T	0.00151906	0.00213944	0.477824
S01_64100844	1	64100844	G	A	-0.000960604	0.00489959	0.844598
S01_64100873	1	64100873	G	A	-0.00028911	0.00181889	0.873736
S01_64102477	1	64102477	G	T	0.000569649	0.0037518	0.879344
S01_64134525	1	64134525	A	G	0.0014474	0.00330227	0.661245
S01_64134526	1	64134526	A	G	0.00330874	0.00394911	0.402285
S01_64134572	1	64134572	G	A	-0.000264133	0.0041702	0.949508
S01_64135480	1	64135480	C	T	0.00456251	0.00534082	0.393125
S01_64136742	1	64136742	T	C	-0.00779416	0.0471071	0.868613
S01_64142359	1	64142359	T	C	-0.0478597	0.047373	0.312567
S01_64142384	1	64142384	A	G	0.00449891	0.00283038	0.112209
S01_64142526	1	64142526	T	C	0.0122172	0.0474104	0.79669
S01_64142547	1	64142547	C	G	-0.000768415	0.00509028	0.880035
S01_64142557	1	64142557	T	A	-0.056215	0.0480315	0.242081
S01_64143845	1	64143845	A	G	0.20803	0.0477961	1.46061e-05
S01_64143854	1	64143854	T	C	-0.0480306	0.0519225	0.355128
S01_64159293	1	64159293	G	A	0.00396729	0.00396828	0.317632
S01_64159311	1	64159311	C	T	0.00467355	0.0039127	0.232536
S01_64159325	1	64159325	C	G	0.00396729	0.00396828	0.317632
S01_64159823	1	64159823	C	T	0.00423608	0.00389517	0.277024
S01_64159863	1	64159863	A	G	0.00423608	0.00389517	0.277024
S01_64163318	1	64163318	T	C	-0.0116595	0.0475427	0.80631
S01_64201258	1	64201258	A	G	0.00116703	0.048769	0.980913
S01_64201987	1	64201987	T	G	0.00134642	0.00219887	0.54044
S01_64242606	1	64242606	T	C	-0.00132045	0.0101114	0.896121
S01_64242634	1	64242634	T	C	-0.00132045	0.0101114	0.896121
S01_64274107	1	64274107	C	T	-0.0293015	0.0331125	0.376384
S01_64278628	1	64278628	T	A	-0.000816054	0.00214632	0.703856
S01_64285828	1	64285828	A	G	0.00178593	0.00213321	0.402645
S01_64297987	1	64297987	A	C	0.00228902	0.0127926	0.858021
S01_64298098	1	64298098	A	G	0.00173787	0.00461415	0.706508
S01_64312098	1	64312098	T	C	0.00812821	0.00457945	0.0761622
S01_64312105	1	64312105	T	C	0.00395649	0.00325462	0.224356
S01_64312122	1	64312122	C	T	-0.00104267	0.00472547	0.825403
S01_64312164	1	64312164	C	T	0.000856947	0.00216366	0.692129
S01_64312180	1	64312180	A	G	0.00200663	0.00223324	0.369084
S01_64324883	1	64324883	A	G	-0.000343587	0.00393208	0.930384
S01_64324936	1	64324936	G	A	0.0018058	0.00412394	0.661551
S01_64324947	1	64324947	T	C	-0.0352832	0.0481353	0.463701
S01_64326525	1	64326525	T	C	0.000272712	0.00227273	0.904508
S01_64326545	1	64326545	T	C	-0.00636473	0.00530927	0.230843
S01_64339387	1	64339387	A	G	0.00212395	0.0481403	0.964816
S01_64341351	1	64341351	T	G	0.00386172	0.00384956	0.315985
S01_64353659	1	64353659	A	G	-0.00646207	0.00528284	0.221487
S01_64369891	1	64369891	T	G	-0.0052496	0.00382495	0.170175
S01_64369893	1	64369893	T	G	-0.0052496	0.00382495	0.170175
S01_64369987	1	64369987	A	G	-0.00513926	0.00378426	0.174699
S01_64395978	1	64395978	C	T	0.0019825	0.0076294	0.795024
S01_64395980	1	64395980	G	A	0.00841211	0.00588369	0.153053
S01_64395997	1	64395997	G	A	0.0115629	0.00737689	0.117274
S01_64396015	1	64396015	T	C	0.00022551	0.00313692	0.942702
S01_64396018	1	64396018	T	C	0.00034871	0.00320427	0.913358
S01_64396030	1	64396030	G	A	-7.88771e-05	0.00312104	0.979842
S01_64396052	1	64396052	C	T	0.0115629	0.00737689	0.117274
S01_64401548	1	64401548	T	C	-0.0321519	0.0481603	0.504516
S01_64409616	1	64409616	T	G	-0.0245326	0.0473023	0.604111
S01_64420170	1	64420170	C	G	-0.00243204	0.00848462	0.774436
S01_64437433	1	64437433	T	C	0.0238109	0.047516	0.616383
S01_64437434	1	64437434	G	A	-0.0301458	0.0483274	0.532889
S01_64438913	1	64438913	C	T	-0.00711445	0.0039227	0.0699794
S01_64444399	1	64444399	G	A	0.00320024	0.00548725	0.559859
S01_64451669	1	64451669	G	A	-0.00155961	0.00223698	0.485816
S01_64456821	1	64456821	T	C	0.00305398	0.00337014	0.365018
S01_64456822	1	64456822	G	T	0.00305398	0.00337014	0.365018
S01_64456824	1	64456824	A	T	0.00305398	0.00337014	0.365018
S01_64459589	1	64459589	T	C	0.00693798	0.00790785	0.38047
S01_64471931	1	64471931	C	T	-0.00652349	0.00694557	0.347801
S01_64471934	1	64471934	T	C	0.00449746	0.0041514	0.278865
S01_64471943	1	64471943	A	C	-0.000992136	0.0133719	0.940867
S01_64471944	1	64471944	A	T	0.00475483	0.00707825	0.501871
S01_64471946	1	64471946	T	C	0.00858636	0.00691091	0.214318
S01_64471949	1	64471949	T	C	0.00416934	0.00457373	0.362171
S01_64471953	1	64471953	T	C	-0.000765063	0.00413828	0.853358
S01_64471955	1	64471955	A	G	-0.00440277	0.00457669	0.336243
S01_64471956	1	64471956	T	C	-0.00428983	0.00497311	0.388527
S01_64471969	1	64471969	T	C	-0.00220541	0.00430762	0.608761
S01_64476841	1	64476841	A	C	0.0145282	0.0107159	0.175428
S01_64476849	1	64476849	A	G	-0.000587591	0.00543546	0.913932
S01_64476863	1	64476863	A	G	0.00360994	0.00378956	0.340983
S01_64476865	1	64476865	C	T	-0.00426426	0.00639681	0.505141
S01_64476889	1	64476889	G	C	0.00103794	0.00269621	0.700334
S01_64511337	1	64511337	A	G	-0.0165688	0.0337716	0.62379
S01_64514179	1	64514179	G	C	0.00214173	0.00588146	0.715811
S01_64515789	1	64515789	T	C	0.00899908	0.0478795	0.850945
S01_64515797	1	64515797	A	G	-0.000941741	0.0231174	0.967512
S01_64516117	1	64516117	T	C	0.0671892	0.0480222	0.162032
S01_64516219	1	64516219	A	G	-0.012926	0.0477381	0.786614
S01_64530690	1	64530690	C	T	0.00520398	0.00725126	0.473102
S01_64533780	1	64533780	A	C	-0.000846236	0.00372217	0.82019
S01_64533781	1	64533781	G	A	0.00214173	0.00588146	0.715811
S01_64533782	1	64533782	C	A	0.0010538	0.00294187	0.72025
S01_64533784	1	64533784	C	G	0.00107843	0.00291717	0.711683
S01_64533828	1	64533828	T	A	0.00112687	0.00294747	0.702295
S01_64534230	1	64534230	C	G	0.000755603	0.0032062	0.813729
S01_64534231	1	64534231	C	T	0.000755603	0.0032062	0.813729
S01_64534293	1	64534293	G	A	0.002364	0.00904854	0.793939
S01_64534297	1	64534297	C	A	0.002364	0.00904854	0.793939
S01_64535318	1	64535318	A	G	0.00119828	0.0029754	0.68722
S01_64535337	1	64535337	G	A	0.00119828	0.0029754	0.68722
S01_64535368	1	64535368	T	C	0.00119828	0.0029754	0.68722
S01_64544113	1	64544113	T	C	-0.0253215	0.0482557	0.599863
S01_64553969	1	64553969	A	T	0.00239527	0.00287812	0.405441
S01_64553979	1	64553979	T	A	0.0019335	0.00311137	0.534435
S01_64553980	1	64553980	T	A	0.00162151	0.00313884	0.605534
S01_64571923	1	64571923	T	C	-0.0278282	0.0472723	0.556187
S01_64635345	1	64635345	G	C	0.00170759	0.00566215	0.763024
S01_64635419	1	64635419	G	T	0.00319138	0.00544392	0.557833
S01_64635705	1	64635705	A	G	0.00718988	0.00691463	0.298639
S01_64635726	1	64635726	T	C	0.00718988	0.00691463	0.298639
S01_64635734	1	64635734	G	A	0.000515789	0.00392557	0.895487
S01_64635747	1	64635747	T	C	0.00718988	0.00691463	0.298639
S01_64668187	1	64668187	G	T	0.00401098	0.00550331	0.466247
S01_64683150	1	64683150	A	G	0.0464388	0.0490915	0.344358
S01_64683161	1	64683161	T	C	-0.0385403	0.0337132	0.253192
S01_64683163	1	64683163	T	C	-0.0228137	0.0476127	0.631918
S01_64683165	1	64683165	C	T	0.00259241	0.00286434	0.365613
S01_64697393	1	64697393	G	T	0.00225889	0.0055668	0.684978
S01_64698906	1	64698906	T	C	0.00214542	0.00264127	0.416797
S01_64698920	1	64698920	C	A	-0.0036736	0.00665846	0.581243
S01_64698974	1	64698974	C	T	0.00245634	0.00368256	0.504887
S01_64708841	1	64708841	A	G	-0.00240359	0.00896516	0.788666
S01_64708842	1	64708842	G	C	-0.00240359	0.00896516	0.788666
S01_64708849	1	64708849	C	T	0.000143434	0.00544676	0.978995
S01_64714455	1	64714455	A	G	0.00129464	0.00560471	0.817361
S01_64715504	1	64715504	C	T	0.00347724	0.0100857	0.730329
S01_64718834	1	64718834	T	C	0.0305631	0.0350164	0.382934
S01_64728791	1	64728791	T	A	0.000955479	0.00253366	0.706156
S01_64729878	1	64729878	T	C	-0.00261394	0.00872484	0.764536
S01_64729924	1	64729924	A	C	-5.40637e-05	0.00243365	0.98228
S01_64737879	1	64737879	T	A	0.00456931	0.0058632	0.435944
S01_64737895	1	64737895	C	G	0.00456931	0.0058632	0.435944
S01_64754214	1	64754214	C	A	0.00118646	0.00403392	0.768716
S01_64766635	1	64766635	A	G	0.0169255	0.0479165	0.723979
S01_64766678	1	64766678	A	G	0.0655502	0.0467402	0.161043
S01_64784572	1	64784572	G	T	0.00687452	0.00408026	0.0922823
S01_64799387	1	64799387	C	A	0.00214376	0.00227279	0.345754
S01_64799405	1	64799405	G	A	0.00287701	0.0034278	0.401459
S01_64801319	1	64801319	A	G	0.00312221	0.00231638	0.17795
S01_64801403	1	64801403	G	A	0.0030546	0.00230902	0.186121
S01_64804596	1	64804596	T	C	0.00419017	0.00261301	0.109069
S01_64817375	1	64817375	A	C	0.00138282	0.00260683	0.595891
S01_64855158	1	64855158	T	C	0.00665944	0.00950225	0.483546
S01_64855170	1	64855170	A	T	0.00147993	0.00401688	0.71262
S01_64870643	1	64870643	C	T	0.000176958	0.00461152	0.969397
S01_64874684	1	64874684	G	C	0.00273952	0.00255842	0.28448
S01_64883860	1	64883860	A	G	0.00569197	0.00380745	0.135189
S01_64883889	1	64883889	T	A	0.0134621	0.0182229	0.460204
S01_64887762	1	64887762	C	G	0.00143895	0.00341919	0.673942
S01_64888488	1	64888488	T	C	-0.0203997	0.0341314	0.550166
S01_64888516	1	64888516	T	C	0.0238109	0.047516	0.616383
S01_64888600	1	64888600	T	C	0.00477198	0.00237004	0.0442891
S01_64895937	1	64895937	T	C	0.0165444	0.0463783	0.721358
S01_64895975	1	64895975	T	C	-0.0055716	0.0329791	0.86587
S01_64898877	1	64898877	A	G	-0.0328434	0.0337107	0.330118
S01_64901155	1	64901155	G	A	0.00293019	0.00235643	0.21393
S01_64901219	1	64901219	T	C	0.00308289	0.00235589	0.190923
S01_64901239	1	64901239	A	G	0.00311253	0.00223061	0.163161
S01_64906777	1	64906777	A	T	0.00374481	0.00227227	0.0996044
S01_64931210	1	64931210	T	C	0.00418498	0.0459489	0.927445
S01_64931224	1	64931224	A	G	0.00298245	0.046582	0.94896
S01_64936369	1	64936369	T	C	-0.0135193	0.0480753	0.778596
S01_64936399	1	64936399	T	C	-0.0085914	0.0279947	0.758978
S01_64943853	1	64943853	G	A	0.00306334	0.00389828	0.432129
S01_64943895	1	64943895	T	G	0.0101463	0.00547614	0.0641543
S01_65020215	1	65020215	T	G	0.0010017	0.00532651	0.850862
S01_65020217	1	65020217	T	A	0.0010017	0.00532651	0.850862
S01_65020218	1	65020218	G	C	0.0010017	0.00532651	0.850862
S01_65020219	1	65020219	T	A	0.0010017	0.00532651	0.850862
S01_65020220	1	65020220	C	T	0.00080313	0.00916701	0.930201
S01_65020243	1	65020243	C	T	0.00080313	0.00916701	0.930201
S01_65020256	1	65020256	C	G	0.00080313	0.00916701	0.930201
S01_65020257	1	65020257	G	T	0.00080313	0.00916701	0.930201
S01_65031437	1	65031437	G	C	0.00169864	0.00375106	0.650744
S01_65031516	1	65031516	G	T	0.00565888	0.00234808	0.0161019
S01_65043621	1	65043621	G	A	0.00608016	0.00709923	0.391918
S01_65043632	1	65043632	A	G	0.00405648	0.0039688	0.306942
S01_65043634	1	65043634	C	T	-0.00978221	0.00652617	0.134157
S01_65043645	1	65043645	G	A	-0.00193499	0.00572799	0.735564
S01_65043650	1	65043650	A	G	0.000147218	0.00533505	0.97799
S01_65043652	1	65043652	C	T	-0.00741473	0.00640655	0.247352
S01_65043657	1	65043657	T	C	-0.00338759	0.00653481	0.604281
S01_65043663	1	65043663	C	T	0.0127782	0.00965426	0.185893
S01_65043667	1	65043667	G	A	-0.00202715	0.00839819	0.809302
S01_65043668	1	65043668	C	T	0.0034983	0.00611958	0.567662
S01_65043669	1	65043669	A	G	-0.0100959	0.00414243	0.0149457
S01_65043672	1	65043672	C	T	0.00837932	0.00521877	0.108622
S01_65043674	1	65043674	G	A	-0.00587965	0.0073484	0.423796
S01_65047342	1	65047342	C	G	0.00133243	0.00257213	0.604536
S01_65066476	1	65066476	A	G	0.00206372	0.0489976	0.966411
S01_65066500	1	65066500	A	G	-0.00779416	0.0471071	0.868613
S01_65066523	1	65066523	T	C	0.0239207	0.0489934	0.625466
S01_65068491	1	65068491	A	G	0.0317374	0.0461411	0.491691
S01_65069384	1	65069384	T	G	0.00144324	0.00275522	0.600502
S01_65069499	1	65069499	T	G	0.00182396	0.00296155	0.538091
S01_65091470	1	65091470	C	A	0.00138641	0.00599462	0.81714
S01_65100034	1	65100034	T	A	0.00309455	0.00294673	0.293853
S01_65100099	1	65100099	T	C	0.00649104	0.0508823	0.898511
S01_65100127	1	65100127	T	A	-0.0106461	0.0516423	0.836709
S01_65100273	1	65100273	A	C	0.00391965	0.00293523	0.182004
S01_65100746	1	65100746	T	C	-0.0358674	0.052581	0.495284
S01_65100930	1	65100930	A	G	-0.00456552	0.00513839	0.374443
S01_65101061	1	65101061	C	G	0.00266408	0.00299026	0.373151
S01_65124983	1	65124983	T	C	0.000179138	0.00867344	0.983525
S01_65130380	1	65130380	T	C	0.00473866	0.048056	0.921467
S01_65163270	1	65163270	A	G	0.00213656	0.0334196	0.949036
S01_65163870	1	65163870	A	G	-0.070946	0.0469593	0.131103
S01_65163879	1	65163879	T	C	-0.0593866	0.047699	0.213364
S01_65183861	1	65183861	A	T	0.00136973	0.0034239	0.68919
S01_65183862	1	65183862	C	A	0.00136973	0.0034239	0.68919
S01_65183863	1	65183863	C	T	0.00136973	0.0034239	0.68919
S01_65184088	1	65184088	A	G	0.0185579	0.0335913	0.580736
S01_65184126	1	65184126	T	C	-0.00474899	0.0469379	0.919428
S01_65185090	1	65185090	A	G	-0.0329581	0.0518724	0.525309
S01_65185093	1	65185093	T	C	-0.0162341	0.0337628	0.630726
S01_65185161	1	65185161	T	G	-0.00624494	0.00521529	0.231375
S01_65185948	1	65185948	A	G	0.00118977	0.00267493	0.656553
S01_65194576	1	65194576	C	T	-0.00528519	0.00647943	0.41484
S01_65194583	1	65194583	A	G	-0.00528519	0.00647943	0.41484
S01_65213826	1	65213826	G	A	0.00326551	0.00272019	0.230193
S01_65214193	1	65214193	T	C	0.0331711	0.0478629	0.488416
S01_65220439	1	65220439	T	C	-0.0288695	0.0468331	0.537725
S01_65223504	1	65223504	T	C	0.00237669	0.00267481	0.374425
S01_65223546	1	65223546	T	C	0.00237669	0.00267481	0.374425
S01_65226203	1	65226203	G	A	0.00248212	0.00274381	0.365845
S01_65226250	1	65226250	A	G	0.00248212	0.00274381	0.365845
S01_65233947	1	65233947	T	C	-0.0294797	0.0488516	0.546321
S01_65233957	1	65233957	T	C	-0.0783372	0.0483783	0.105653
S01_65245533	1	65245533	G	A	0.00247326	0.00274915	0.368488
S01_65245539	1	65245539	T	C	0.000405358	0.0475793	0.993204
S01_65245565	1	65245565	G	C	0.00247326	0.00274915	0.368488
S01_65249065	1	65249065	T	C	0.0019904	0.00303161	0.511596
S01_65255872	1	65255872	T	C	-0.0219202	0.0334006	0.511768
S01_65256499	1	65256499	G	A	-0.00429157	0.00496913	0.387954
S01_65256557	1	65256557	C	T	0.00386727	0.00325832	0.235506
S01_65256860	1	65256860	A	G	-0.0165571	0.0472161	0.725901
S01_65259124	1	65259124	G	A	0.00414435	0.00325073	0.202592
S01_65259155	1	65259155	A	C	-0.00486828	0.00495996	0.326536
S01_65259156	1	65259156	G	A	0.00414435	0.00325073	0.202592
S01_65300338	1	65300338	G	C	-0.00651128	0.0123231	0.597332
S01_65300340	1	65300340	A	G	-0.00651128	0.0123231	0.597332
S01_65300344	1	65300344	G	T	-0.00651128	0.0123231	0.597332
S01_65301267	1	65301267	A	G	0.00582558	0.00815053	0.474903
S01_65301296	1	65301296	C	G	0.00221976	0.00868389	0.79829
S01_65301444	1	65301444	A	G	-0.00229159	0.00283772	0.419513
S01_65315627	1	65315627	G	A	0.0028693	0.00312017	0.357967
S01_65316353	1	65316353	G	C	0.00662964	0.00651551	0.309113
S01_65316358	1	65316358	T	C	0.00662964	0.00651551	0.309113
S01_65353964	1	65353964	C	A	0.002887	0.00276981	0.297478
S01_65353966	1	65353966	G	C	0.002887	0.00276981	0.297478
S01_65371433	1	65371433	C	G	0.0157144	0.0061282	0.01046
S01_65469864	1	65469864	G	A	0.00413759	0.0104584	0.692452
S01_65469878	1	65469878	G	C	0.00227893	0.00270143	0.39906
S01_65498059	1	65498059	A	G	0.00241445	0.00456491	0.596962
S01_65500716	1	65500716	C	A	0.00273795	0.00274457	0.31868
S01_65518051	1	65518051	A	G	0.0220378	0.0470842	0.639834
S01_65526929	1	65526929	T	C	0.000473923	0.00278465	0.864888
S01_65537653	1	65537653	C	G	0.00277668	0.0027683	0.316048
S01_65541125	1	65541125	C	T	-0.00781002	0.00618207	0.206714
S01_65541852	1	65541852	C	T	-0.00722701	0.00443536	0.103489
S01_65541856	1	65541856	G	A	0.00126609	0.00243066	0.602544
S01_65541890	1	65541890	G	A	0.00338695	0.00284808	0.234595
S01_65541891	1	65541891	C	T	0.0088971	0.00484565	0.0665898
S01_65543712	1	65543712	A	G	0.000214061	0.00500329	0.965881
S01_65543735	1	65543735	T	C	-0.0039588	0.00434382	0.362286
S01_65543751	1	65543751	G	A	-0.00512194	0.0037697	0.174493
S01_65543755	1	65543755	A	C	0.000845485	0.00584554	0.885021
S01_65543756	1	65543756	A	G	0.00200636	0.00480209	0.676161
S01_65544477	1	65544477	T	A	-0.0020493	0.00427199	0.631524
S01_65551594	1	65551594	T	C	-0.0106461	0.0516423	0.836709
S01_65565912	1	65565912	C	T	-0.0239992	0.0276892	0.38626
S01_65566391	1	65566391	A	G	-0.0278282	0.0472723	0.556187
S01_65566394	1	65566394	T	C	-0.0297431	0.0327081	0.363349
S01_65594208	1	65594208	A	G	0.0024971	0.00276481	0.366615
S01_65594225	1	65594225	T	G	0.0024971	0.00276481	0.366615
S01_65594226	1	65594226	G	C	0.0024971	0.00276481	0.366615
S01_65604779	1	65604779	C	A	0.0025567	0.00274867	0.352475
S01_65620148	1	65620148	G	T	0.00668265	0.0074296	0.368586
S01_65620292	1	65620292	T	C	-0.00416002	0.0331566	0.900176
S01_65625764	1	65625764	G	A	-0.00788425	0.00357266	0.0275146
S01_65625792	1	65625792	A	G	-0.0055087	0.00322051	0.0874308
S01_65630305	1	65630305	G	A	0.00226346	0.00320681	0.48043
S01_65630308	1	65630308	G	C	0.0016536	0.00199056	0.406298
S01_65658249	1	65658249	A	G	0.00973831	0.0159845	0.542483
S01_65712304	1	65712304	A	T	0.00316494	0.00306381	0.301807
S01_65740013	1	65740013	G	T	0.00376356	0.00272258	0.16712
S01_65740937	1	65740937	T	C	0.0031013	0.00276826	0.262806
S01_65742542	1	65742542	C	T	0.0024213	0.00263389	0.358129
S01_65742550	1	65742550	T	C	0.0024213	0.00263389	0.358129
S01_65750972	1	65750972	G	T	0.00353995	0.00278361	0.203722
S01_65755438	1	65755438	G	A	0.000852212	0.00255231	0.738514
S01_65756534	1	65756534	A	G	0.000889608	0.00261282	0.733556
S01_65756540	1	65756540	C	T	-0.00726687	0.00510862	0.155148
S01_65756559	1	65756559	G	A	0.000889608	0.00261282	0.733556
S01_65756565	1	65756565	G	A	0.000889608	0.00261282	0.733556
S01_65759875	1	65759875	T	C	0.00983134	0.00848668	0.246913
S01_65759893	1	65759893	G	T	0.00983134	0.00848668	0.246913
S01_65759894	1	65759894	A	G	-0.00373114	0.0213452	0.861266
S01_65759899	1	65759899	A	G	0.0100311	0.0474509	0.832612
S01_65763047	1	65763047	G	C	-0.00247652	0.00271132	0.361216
S01_65763073	1	65763073	G	A	-0.00247652	0.00271132	0.361216
S01_65763134	1	65763134	G	C	-0.000292519	0.00222998	0.895658
S01_65778031	1	65778031	G	A	0.00278936	0.00475021	0.557175
S01_65778039	1	65778039	G	A	0.00278936	0.00475021	0.557175
S01_65829529	1	65829529	T	A	0.00208215	0.00879792	0.812958
S01_65829536	1	65829536	T	C	-0.000894585	0.0030339	0.768149
S01_65831815	1	65831815	T	C	-0.00586951	0.0476223	0.901929
S01_65831847	1	65831847	A	G	-0.0409995	0.033551	0.221945
S01_65836655	1	65836655	T	C	-0.0328861	0.0331326	0.321125
S01_65836691	1	65836691	A	G	-0.0395841	0.0472882	0.402713
S01_65838108	1	65838108	C	T	0.000924774	0.00886999	0.916981
S01_65838156	1	65838156	T	C	0.000924774	0.00886999	0.916981
S01_65838278	1	65838278	C	A	0.000924774	0.00886999	0.916981
S01_65838297	1	65838297	C	T	0.000924774	0.00886999	0.916981
S01_65858539	1	65858539	A	T	-0.015439	0.0116437	0.185109
S01_65858570	1	65858570	A	G	-0.00745574	0.00512961	0.146354
S01_65858576	1	65858576	T	C	-0.00745574	0.00512961	0.146354
S01_65887543	1	65887543	C	T	-0.00139147	0.00385545	0.718231
S01_65887544	1	65887544	G	A	-0.00249699	0.00427152	0.558949
S01_65887545	1	65887545	C	T	0.00714032	0.00270732	0.00846194
S01_65887577	1	65887577	C	T	0.00839048	0.00506902	0.0981355
S01_65887581	1	65887581	T	C	-0.00249699	0.00427152	0.558949
S01_65887586	1	65887586	G	A	-0.00249699	0.00427152	0.558949
S01_65903202	1	65903202	A	G	0.00269478	0.00277901	0.332396
S01_65966223	1	65966223	A	T	0.0030636	0.00302001	0.310579
S01_66004644	1	66004644	A	G	-0.0125027	0.0208339	0.548545
S01_66004740	1	66004740	A	G	-0.0288178	0.0471014	0.54077
S01_66004744	1	66004744	A	G	0.0122172	0.0474104	0.79669
S01_66004751	1	66004751	T	C	0.00146531	0.0144026	0.918981
S01_66005910	1	66005910	T	G	-0.00592038	0.0341043	0.862212
S01_66005927	1	66005927	T	C	-0.0159743	0.0338474	0.637048
S01_66005934	1	66005934	T	G	-0.00779416	0.0471071	0.868613
S01_66013271	1	66013271	C	T	-0.001011	0.00341582	0.7673
S01_66023327	1	66023327	A	G	-0.0397969	0.0471082	0.398391
S01_66027148	1	66027148	A	G	0.0189022	0.033911	0.577354
S01_66035094	1	66035094	A	G	-0.021023	0.0334684	0.530028
S01_66065548	1	66065548	A	C	-0.0085082	0.00902747	0.346137
S01_66087985	1	66087985	A	G	0.000308215	0.00337717	0.927298
S01_66094843	1	66094843	T	C	0.00382977	0.00358342	0.285398
S01_66094853	1	66094853	G	T	0.00382977	0.00358342	0.285398
S01_66095035	1	66095035	G	A	0.00376145	0.0036735	0.30607
S01_66095044	1	66095044	A	G	0.00376145	0.0036735	0.30607
S01_66095075	1	66095075	A	C	0.00376145	0.0036735	0.30607
S01_66096595	1	66096595	C	T	0.000182621	0.00243022	0.940111
S01_66096624	1	66096624	G	C	0.000182621	0.00243022	0.940111
S01_66103990	1	66103990	A	G	-0.0024567	0.00339124	0.468946
S01_66104043	1	66104043	C	T	-0.0024567	0.00339124	0.468946
S01_66104044	1	66104044	A	T	-0.0024567	0.00339124	0.468946
S01_66104045	1	66104045	C	T	-0.0024567	0.00339124	0.468946
S01_66107599	1	66107599	A	G	0.026856	0.0472963	0.57026
S01_66107652	1	66107652	A	C	-0.00263756	0.00240684	0.273361
S01_66108376	1	66108376	C	A	-0.00130766	0.00276218	0.636002
S01_66109092	1	66109092	G	T	0.00300479	0.00501051	0.54882
S01_66109107	1	66109107	A	G	0.0030093	0.00505938	0.552091
S01_66111359	1	66111359	T	C	0.0029148	0.00254251	0.251847
S01_66111400	1	66111400	G	C	-0.00204821	0.00244349	0.402068
S01_66114022	1	66114022	G	C	0.00223433	0.00469602	0.634308
S01_66119441	1	66119441	T	C	0.00100209	0.00220621	0.649757
S01_66119452	1	66119452	A	C	-0.00193029	0.00253027	0.445685
S01_66138669	1	66138669	A	G	-0.00268788	0.0340169	0.937033
S01_66138732	1	66138732	T	C	0.00773402	0.0343926	0.822115
S01_66138739	1	66138739	A	G	-0.0305125	0.0472735	0.518761
S01_66138765	1	66138765	T	G	-0.0500805	0.0469765	0.286603
S01_66140371	1	66140371	C	T	-0.00169335	0.00516029	0.742856
S01_66166488	1	66166488	A	G	0.00123241	0.00271228	0.649635
S01_66179282	1	66179282	C	T	0.00417638	0.00478103	0.382548
S01_66180691	1	66180691	T	C	0.015303	0.0479777	0.749811
S01_66180692	1	66180692	T	C	-0.01257	0.0479799	0.793377
S01_66203558	1	66203558	C	A	0.000160775	0.00262707	0.951211
S01_66204187	1	66204187	T	C	-0.0410341	0.0485168	0.397848
S01_66204195	1	66204195	T	C	-0.03756	0.0463225	0.417619
S01_66238562	1	66238562	G	A	0.00166048	0.0038074	0.66283
S01_66260559	1	66260559	T	C	0.0449628	0.0479336	0.348421
S01_66260976	1	66260976	T	C	-0.00818531	0.0051518	0.112363
S01_66261166	1	66261166	A	G	-0.01257	0.0479799	0.793377
S01_66278688	1	66278688	A	G	0.00253303	0.00289123	0.381146
S01_66278694	1	66278694	G	A	0.00253303	0.00289123	0.381146
S01_66304247	1	66304247	T	G	-0.0191642	0.0476483	0.687608
S01_66304275	1	66304275	G	C	0.00229388	0.00556998	0.680538
S01_66304277	1	66304277	A	T	0.00229388	0.00556998	0.680538
S01_66304329	1	66304329	G	T	-0.000561807	0.00274303	0.837753
S01_66306923	1	66306923	G	A	-0.000348739	0.00302302	0.908178
S01_66307875	1	66307875	A	C	0.00232237	0.00414848	0.575712
S01_66322947	1	66322947	T	C	-0.00419646	0.0476295	0.929807
S01_66323587	1	66323587	T	C	0.0466442	0.0465686	0.316727
S01_66323594	1	66323594	T	G	0.0285467	0.0468467	0.542398
S01_66324742	1	66324742	T	C	-0.0466527	0.0480754	0.332039
S01_66326687	1	66326687	A	G	-0.00255154	0.00606303	0.673951
S01_66326694	1	66326694	G	A	-0.00255154	0.00606303	0.673951
S01_66326719	1	66326719	G	A	0.00285499	0.00404721	0.480684
S01_66326730	1	66326730	A	C	-0.00614857	0.0057148	0.282186
S01_66336784	1	66336784	C	T	0.00248361	0.0035942	0.489695
S01_66343828	1	66343828	T	C	-0.0440319	0.0475861	0.354991
S01_66347925	1	66347925	C	T	0.000937261	0.0056222	0.867629
S01_66348462	1	66348462	A	G	-0.0341849	0.0483601	0.479777
S01_66367353	1	66367353	T	G	0.00252684	0.0029491	0.391717
S01_66395121	1	66395121	C	A	-0.000148952	0.00239245	0.950367
S01_66404512	1	66404512	A	G	-0.000549678	0.00243955	0.821769
S01_66415481	1	66415481	C	T	-0.00122112	0.00662965	0.853895
S01_66415514	1	66415514	C	G	0.0006314	0.00344468	0.854596
S01_66421309	1	66421309	T	A	-0.0178494	0.0101132	0.0778232
S01_66474094	1	66474094	A	T	-0.00201978	0.00279081	0.469374
S01_66474096	1	66474096	G	A	-0.00210209	0.0028246	0.456897
S01_66480333	1	66480333	A	G	0.00026948	0.00407987	0.947348
S01_66480343	1	66480343	C	T	0.000328901	0.00399218	0.934353
S01_66480357	1	66480357	C	T	0.00026948	0.00407987	0.947348
S01_66480360	1	66480360	G	A	0.00026948	0.00407987	0.947348
S01_66480410	1	66480410	T	C	0.00212288	0.0023833	0.373251
S01_66480908	1	66480908	C	T	-0.00261323	0.00508382	0.607326
S01_66480945	1	66480945	T	C	-0.00261323	0.00508382	0.607326
S01_66481162	1	66481162	C	T	-0.000858596	0.00207582	0.679228
S01_66481206	1	66481206	C	T	0.00427507	0.00401691	0.287421
S01_66495856	1	66495856	A	G	0.00250454	0.00290424	0.388653
S01_66495884	1	66495884	G	C	0.00324298	0.00549033	0.554851
S01_66515681	1	66515681	G	A	-0.0281408	0.0465941	0.545986
S01_66516909	1	66516909	T	C	-0.0271958	0.0475201	0.567225
S01_66516930	1	66516930	T	C	-0.0300627	0.0467398	0.520222
S01_66519999	1	66519999	T	C	-0.00809329	0.0341626	0.812771
S01_66521290	1	66521290	A	G	-0.000166908	0.00886856	0.984988
S01_66521440	1	66521440	C	T	0.00173821	0.00586979	0.767183
S01_66533104	1	66533104	C	A	0.00216142	0.00552959	0.695954
S01_66533122	1	66533122	T	G	0.00216142	0.00552959	0.695954
S01_66533907	1	66533907	C	G	0.00257099	0.00544154	0.636674
S01_66533952	1	66533952	C	T	0.00257099	0.00544154	0.636674
S01_66534000	1	66534000	A	C	3.47427e-05	0.00311409	0.9911
S01_66536585	1	66536585	C	T	-0.00539598	0.00495544	0.276416
S01_66536610	1	66536610	G	A	-0.000675781	0.00236155	0.774805
S01_66536765	1	66536765	C	G	0.00284962	0.00539576	0.597513
S01_66555742	1	66555742	A	T	-0.0005842	0.00234443	0.803259
S01_66555809	1	66555809	G	T	-0.000612381	0.00342846	0.858269
S01_66555825	1	66555825	T	G	-0.00294626	0.00382008	0.440708
S01_66556947	1	66556947	T	C	0.0159803	0.0193297	0.408561
S01_66574389	1	66574389	T	C	-0.00415016	0.0332134	0.90058
S01_66590744	1	66590744	A	C	-0.00347608	0.00390016	0.372966
S01_66592238	1	66592238	T	C	-0.00773665	0.00394976	0.0503713
S01_66592242	1	66592242	T	C	0.0071426	0.00504518	0.157115
S01_66592243	1	66592243	A	G	-0.00511434	0.00562591	0.363496
S01_66592251	1	66592251	C	T	-0.000739182	0.00532159	0.889551
S01_66592260	1	66592260	T	C	0.010079	0.00394027	0.0106513
S01_66592263	1	66592263	C	G	0.0097733	0.00815887	0.231202
S01_66592267	1	66592267	T	C	0.0034667	0.00374906	0.355315
S01_66593255	1	66593255	T	C	0.0556303	0.0488336	0.254855
S01_66593274	1	66593274	C	G	-0.00429314	0.00391886	0.273514
S01_66597079	1	66597079	T	C	0.0237382	0.00789846	0.00270708
S01_66597302	1	66597302	A	G	-0.052127	0.0349227	0.135794
S01_66597356	1	66597356	G	A	0.00863183	0.00599277	0.150022
S01_66602962	1	66602962	A	G	0.0942227	0.0482744	0.0511922
S01_66632262	1	66632262	G	T	-0.000668951	0.00352907	0.84969
S01_66643018	1	66643018	A	T	0.00206008	0.00585138	0.72485
S01_66643031	1	66643031	A	G	0.00163418	0.00290775	0.574214
S01_66643034	1	66643034	A	G	0.00163418	0.00290775	0.574214
S01_66651102	1	66651102	C	G	-0.0040095	0.00281417	0.154488
S01_66651106	1	66651106	G	C	-0.0034467	0.00268266	0.199107
S01_66656494	1	66656494	T	A	0.00178934	0.00302868	0.554767
S01_66656515	1	66656515	A	G	0.00218468	0.00296101	0.460771
S01_66664000	1	66664000	G	T	0.00893471	0.00711596	0.209509
S01_66664004	1	66664004	A	G	0.00505533	0.00392937	0.198499
S01_66664011	1	66664011	G	A	-0.00406143	0.00557725	0.466625
S01_66664016	1	66664016	G	A	-0.00165059	0.00439362	0.707223
S01_66664020	1	66664020	T	A	0.00799352	0.00548471	0.145262
S01_66664025	1	66664025	A	C	-0.000300328	0.00716546	0.966575
S01_66664038	1	66664038	A	G	0.00100441	0.00307569	0.744053
S01_66664046	1	66664046	G	A	-0.00183116	0.00484624	0.705608
S01_66664048	1	66664048	G	T	0.000853666	0.00699178	0.902844
S01_66668547	1	66668547	T	G	-0.00470753	0.00834444	0.572756
S01_66668553	1	66668553	A	T	0.00463136	0.00540974	0.392104
S01_66668556	1	66668556	A	T	-0.000447601	0.00363514	0.902023
S01_66668561	1	66668561	A	G	0.00309314	0.00277902	0.265917
S01_66687444	1	66687444	T	G	0.00201504	0.00418437	0.630203
S01_66693499	1	66693499	T	C	0.00173594	0.00585929	0.767073
S01_66693506	1	66693506	C	T	0.00200464	0.00365283	0.583251
S01_66693529	1	66693529	G	A	0.00173594	0.00585929	0.767073
S01_66699444	1	66699444	G	A	-0.00211919	0.00493113	0.66745
S01_66699465	1	66699465	A	C	-0.00211801	0.00495136	0.6689
S01_66709868	1	66709868	A	G	0.00221835	0.00275238	0.420415
S01_66709909	1	66709909	G	A	0.00221835	0.00275238	0.420415
S01_66710991	1	66710991	G	A	0.00147711	0.00254876	0.562333
S01_66711039	1	66711039	T	C	0.00426796	0.00257787	0.0980614
S01_66711040	1	66711040	T	C	0.0048936	0.00268465	0.0685811
S01_66711083	1	66711083	A	T	0.00238661	0.00276379	0.38802
S01_66711085	1	66711085	G	C	0.00238661	0.00276379	0.38802
S01_66711571	1	66711571	T	C	0.00237814	0.00275294	0.38784
S01_66711623	1	66711623	G	A	-0.0147398	0.0244258	0.546321
S01_66719526	1	66719526	G	C	-0.00335162	0.00386592	0.386134
S01_66719540	1	66719540	T	C	0.00168936	0.00270106	0.531799
S01_66719545	1	66719545	G	A	0.00179445	0.00270858	0.507775
S01_66719546	1	66719546	T	C	-2.95946e-06	0.00235744	0.998999
S01_66719891	1	66719891	A	G	0.0027631	0.00434159	0.52462
S01_66719909	1	66719909	G	C	0.0014034	0.00318911	0.659973
S01_66719913	1	66719913	C	A	0.0014034	0.00318911	0.659973
S01_66719915	1	66719915	G	C	0.00214403	0.00274483	0.434889
S01_66719917	1	66719917	A	G	0.00182906	0.00309538	0.554699
S01_66720132	1	66720132	C	T	0.00389713	0.0032159	0.225814
S01_66720172	1	66720172	A	G	0.00493956	0.00398863	0.215806
S01_66720691	1	66720691	T	C	0.00715061	0.00351846	0.0423412
S01_66720699	1	66720699	C	T	0.00717621	0.0038348	0.0615409
S01_66727686	1	66727686	G	A	-0.000464404	0.00255087	0.855569
S01_66775709	1	66775709	C	A	0.0015592	0.00351588	0.657502
S01_66776412	1	66776412	G	A	0.00187574	0.00319017	0.55666
S01_66780267	1	66780267	T	A	0.00533809	0.00355095	0.133028
S01_66781415	1	66781415	A	G	-0.000103169	0.00547621	0.984972
S01_66787633	1	66787633	G	A	0.00389735	0.00471998	0.40913
S01_66787695	1	66787695	C	G	0.00342284	0.00605567	0.572024
S01_66791623	1	66791623	G	C	0.00176885	0.00335172	0.597774
S01_66791769	1	66791769	C	A	0.00203795	0.00241068	0.398065
S01_66791776	1	66791776	G	C	0.00203795	0.00241068	0.398065
S01_66791897	1	66791897	A	G	0.00184886	0.0024257	0.446092
S01_66791903	1	66791903	A	T	0.00184886	0.0024257	0.446092
S01_66792797	1	66792797	A	G	-0.000149487	0.00283907	0.958017
S01_66793390	1	66793390	G	A	0.0024183	0.00311495	0.437694
S01_66796818	1	66796818	G	A	0.00215568	0.00557298	0.698965
S01_66800749	1	66800749	A	G	-0.0409335	0.047971	0.393665
S01_66800770	1	66800770	A	G	-0.00584969	0.0338427	0.862799
S01_66809897	1	66809897	C	T	-3.33506e-05	0.00298286	0.991081
S01_66809901	1	66809901	G	C	-3.33506e-05	0.00298286	0.991081
S01_66812179	1	66812179	A	G	-0.0219236	0.0472486	0.642728
S01_66817551	1	66817551	A	C	-0.00405689	0.0048685	0.404844
S01_66817552	1	66817552	A	T	-0.0044064	0.00489017	0.36773
S01_66822025	1	66822025	C	A	-0.0213768	0.0235332	0.363866
S01_66822067	1	66822067	C	T	0.00162754	0.00262539	0.535425
S01_66828431	1	66828431	A	G	0.00296201	0.00307245	0.335213
S01_66830103	1	66830103	C	G	0.000561605	0.00312744	0.857518
S01_66832550	1	66832550	A	G	-0.00256457	0.00368104	0.486126
S01_66832586	1	66832586	C	T	-0.00072142	0.00548388	0.89536
S01_66841374	1	66841374	A	G	0.0595129	0.0479302	0.214605
S01_66862424	1	66862424	A	C	0.0014927	0.00330945	0.652042
S01_66882884	1	66882884	T	C	0.000611245	0.0471451	0.989658
S01_66887573	1	66887573	G	T	0.00014517	0.00260046	0.955491
S01_66887592	1	66887592	T	G	0.00014517	0.00260046	0.955491
S01_66889092	1	66889092	G	A	0.000695559	0.00264487	0.792608
S01_66892115	1	66892115	T	C	0.028602	0.0573804	0.618249
S01_66896936	1	66896936	C	T	-0.00516009	0.00501459	0.30368
S01_66904915	1	66904915	G	A	-0.0385229	0.0341494	0.259515
S01_66918983	1	66918983	T	C	0.00328905	0.00943931	0.727569
S01_66934762	1	66934762	G	A	0.00129254	0.00398094	0.745477
S01_66934790	1	66934790	C	G	0.000657312	0.00301431	0.827416
S01_66961204	1	66961204	A	G	0.000194871	0.00252124	0.938404
S01_66961224	1	66961224	T	G	-0.000913341	0.00331625	0.783046
S01_66961226	1	66961226	T	A	0.000194871	0.00252124	0.938404
S01_66961266	1	66961266	C	T	-0.00110682	0.00334579	0.740846
S01_66977076	1	66977076	T	C	-0.0712457	0.0476856	0.135419
S01_66983627	1	66983627	A	G	-0.00585516	0.0333167	0.860526
S01_66985453	1	66985453	G	A	-0.00709822	0.0273396	0.795193
S01_66985887	1	66985887	A	G	-0.0182192	0.0344733	0.597248
S01_66986659	1	66986659	C	A	0.000466019	0.00862728	0.956931
S01_67040053	1	67040053	G	A	0.00659844	0.00614856	0.283411
S01_67040060	1	67040060	G	C	0.00584871	0.00604073	0.333133
S01_67046758	1	67046758	C	T	0.00141542	0.00588296	0.809909
S01_67057589	1	67057589	G	C	-0.00188348	0.0462348	0.967512
S01_67058157	1	67058157	G	A	-0.00613903	0.00496463	0.216495
S01_67059305	1	67059305	A	G	-0.00391267	0.0479278	0.934949
S01_67073827	1	67073827	A	C	0.00287495	0.00357929	0.422008
S01_67073839	1	67073839	G	A	-0.000482476	0.00891267	0.956838
S01_67074623	1	67074623	C	G	0.000588166	0.00875057	0.946422
S01_67074660	1	67074660	T	C	0.000588166	0.00875057	0.946422
S01_67074672	1	67074672	T	A	0.000588166	0.00875057	0.946422
S01_67074674	1	67074674	A	T	0.000588166	0.00875057	0.946422
S01_67077879	1	67077879	C	T	0.00770896	0.00503837	0.126267
S01_67077881	1	67077881	T	A	-0.000482476	0.00891267	0.956838
S01_67077924	1	67077924	T	C	-0.000482476	0.00891267	0.956838
S01_67077948	1	67077948	C	T	-0.000482476	0.00891267	0.956838
S01_67084471	1	67084471	C	T	0.00635228	0.00967589	0.511624
S01_67084560	1	67084560	T	C	-0.0671169	0.0513336	0.191305
S01_67101324	1	67101324	A	G	-0.0301458	0.0483274	0.532889
S01_67101325	1	67101325	A	G	0.0184755	0.0210485	0.380248
S01_67101429	1	67101429	A	G	0.00242824	0.0043391	0.575844
S01_67101430	1	67101430	T	G	0.00242824	0.0043391	0.575844
S01_67101431	1	67101431	G	C	0.00242824	0.0043391	0.575844
S01_67101432	1	67101432	T	C	0.00242824	0.0043391	0.575844
S01_67101433	1	67101433	A	T	0.00242824	0.0043391	0.575844
S01_67106362	1	67106362	G	A	0.00371162	0.00312167	0.23468
S01_67117178	1	67117178	T	C	0.00326106	0.00433757	0.452309
S01_67117192	1	67117192	A	G	-0.0170319	0.0497197	0.73199
S01_67117231	1	67117231	T	G	0.00302834	0.00432185	0.483623
S01_67117281	1	67117281	T	A	0.00302834	0.00432185	0.483623
S01_67121879	1	67121879	A	G	0.00493267	0.00256455	0.0546648
S01_67123126	1	67123126	A	G	-0.0307226	0.0474229	0.517209
S01_67123130	1	67123130	A	G	0.000405358	0.0475793	0.993204
S01_67145560	1	67145560	G	A	0.00456068	0.00288807	0.114565
S01_67145566	1	67145566	C	T	0.00263889	0.00584545	0.651752
S01_67145651	1	67145651	A	G	-0.0218931	0.0462147	0.635781
S01_67147513	1	67147513	A	G	0.0285467	0.0468467	0.542398
S01_67147525	1	67147525	A	G	0.0879003	0.0474701	0.0643139
S01_67148773	1	67148773	T	C	0.0220697	0.0341741	0.518531
S01_67153298	1	67153298	A	T	0.0052453	0.0030593	0.0866867
S01_67153322	1	67153322	A	G	-0.00221474	0.02751	0.935848
S01_67186868	1	67186868	A	T	0.0029366	0.00491225	0.550078
S01_67191793	1	67191793	G	T	0.00319367	0.00580292	0.582177
S01_67195565	1	67195565	A	T	0.00568339	0.00251749	0.0241521
S01_67204570	1	67204570	C	G	0.00929201	0.00464865	0.0458482
S01_67205636	1	67205636	A	G	0.00523426	0.00298115	0.0793799
S01_67207193	1	67207193	A	T	0.0832378	0.0274118	0.00244442
S01_67207198	1	67207198	A	C	0.078716	0.0477375	0.0994221
S01_67217865	1	67217865	G	A	0.00257078	0.00280426	0.359462
S01_67217936	1	67217936	G	C	0.0031102	0.00286842	0.278454
S01_67217972	1	67217972	C	A	0.0031102	0.00286842	0.278454
S01_67218777	1	67218777	T	C	-0.0310556	0.0474312	0.512754
S01_67218968	1	67218968	C	A	0.00423412	0.00335018	0.206529
S01_67218993	1	67218993	A	G	0.000884961	0.0027134	0.744371
S01_67218997	1	67218997	A	C	0.000804678	0.00273343	0.768515
S01_67219004	1	67219004	G	A	0.00177871	0.00274638	0.51733
S01_67219051	1	67219051	A	G	-0.0204659	0.0348198	0.5568
S01_67219068	1	67219068	A	G	-0.0247865	0.0474368	0.601407
S01_67219077	1	67219077	T	C	-0.00445825	0.0474379	0.92514
S01_67229819	1	67229819	T	A	0.00236461	0.00867617	0.785253
S01_67233593	1	67233593	A	G	0.00264645	0.00573257	0.644415
S01_67233612	1	67233612	G	C	0.00572816	0.00591992	0.333435
S01_67233657	1	67233657	T	C	0.00510145	0.00595616	0.391892
S01_67237247	1	67237247	G	A	0.00227461	0.00568914	0.689363
S01_67265207	1	67265207	G	C	0.00200358	0.00389514	0.607081
S01_67300190	1	67300190	C	T	0.00190931	0.00238779	0.424092
S01_67310118	1	67310118	T	C	0.000443785	0.00271949	0.870399
S01_67310123	1	67310123	T	C	0.000443785	0.00271949	0.870399
S01_67310165	1	67310165	A	G	2.67989e-05	0.0027118	0.992117
S01_67310169	1	67310169	G	T	2.67989e-05	0.0027118	0.992117
S01_67310185	1	67310185	A	G	0.000228435	0.00272142	0.933118
S01_67314566	1	67314566	T	A	0.0032158	0.00578929	0.578673
S01_67314628	1	67314628	T	C	0.0147567	0.0466472	0.751794
S01_67315645	1	67315645	T	A	0.00395109	0.00593395	0.505638
S01_67316082	1	67316082	A	G	0.00395109	0.00593395	0.505638
S01_67353929	1	67353929	T	C	-0.00136512	0.0039813	0.731747
S01_67365811	1	67365811	T	C	0.00203766	0.0025114	0.417317
S01_67365840	1	67365840	G	A	0.00203766	0.0025114	0.417317
S01_67365895	1	67365895	T	C	-0.000570535	0.00477836	0.904979
S01_67369715	1	67369715	T	C	0.00614288	0.0216832	0.776995
S01_67369728	1	67369728	T	C	-0.0288178	0.0471014	0.54077
S01_67369733	1	67369733	A	G	0.0325003	0.0482024	0.500284
S01_67387601	1	67387601	T	C	-0.0248378	0.0479618	0.604647
S01_67387619	1	67387619	T	C	0.190329	0.0469642	5.38966e-05
S01_67388299	1	67388299	T	C	-0.00089498	0.00496629	0.857017
S01_67396293	1	67396293	A	G	0.00277793	0.00294664	0.346
S01_67398459	1	67398459	A	G	0.0665087	0.0483242	0.168984
S01_67400507	1	67400507	A	T	6.30064e-05	0.00281096	0.982121
S01_67400508	1	67400508	G	A	-0.00274762	0.00247981	0.268085
S01_67416092	1	67416092	T	C	-0.0287607	0.0241028	0.233006
S01_67422410	1	67422410	A	G	-0.00168299	0.0277903	0.951719
S01_67422493	1	67422493	G	T	-0.00103748	0.00282022	0.713033
S01_67445633	1	67445633	A	G	-0.0153142	0.03412	0.653632
S01_67457033	1	67457033	G	A	0.00151515	0.00562485	0.787693
S01_67457146	1	67457146	C	T	0.00321901	0.00825072	0.696495
S01_67457220	1	67457220	G	T	0.000857275	0.00881193	0.922516
S01_67457359	1	67457359	A	G	-0.0462837	0.046442	0.319164
S01_67462703	1	67462703	G	C	-0.000166908	0.00886856	0.984988
S01_67462708	1	67462708	C	T	-0.000166908	0.00886856	0.984988
S01_67468272	1	67468272	C	T	0.00656087	0.00682458	0.336565
S01_67471795	1	67471795	T	C	-0.00876639	0.0479373	0.854929
S01_67471815	1	67471815	A	G	-0.00586951	0.0476223	0.901929
S01_67474253	1	67474253	G	A	0.00199695	0.00888017	0.822113
S01_67474271	1	67474271	T	C	-0.0247865	0.0474368	0.601407
S01_67474279	1	67474279	A	G	0.00199695	0.00888017	0.822113
S01_67474312	1	67474312	A	G	0.0213589	0.0481922	0.657699
S01_67474355	1	67474355	A	G	0.00199695	0.00888017	0.822113
S01_67474637	1	67474637	G	A	0.000623344	0.0087144	0.942988
S01_67474646	1	67474646	C	T	0.000623344	0.0087144	0.942988
S01_67474689	1	67474689	A	G	-0.00753034	0.0474694	0.873983
S01_67474717	1	67474717	G	A	-0.0422687	0.0480396	0.379104
S01_67480402	1	67480402	G	T	-0.0462837	0.046442	0.319164
S01_67480420	1	67480420	C	T	0.00329092	0.00597429	0.581841
S01_67487045	1	67487045	T	C	-0.00274005	0.00312737	0.381123
S01_67487066	1	67487066	G	C	0.00235024	0.00432426	0.586886
S01_67487069	1	67487069	A	G	0.00235024	0.00432426	0.586886
S01_67487688	1	67487688	G	T	0.00141122	0.00256744	0.582654
S01_67497076	1	67497076	C	G	0.00325446	0.00411103	0.428726
S01_67497078	1	67497078	G	A	0.00325446	0.00411103	0.428726
S01_67497127	1	67497127	T	C	0.0027683	0.0041126	0.500997
S01_67497174	1	67497174	G	A	0.0027683	0.0041126	0.500997
S01_67515046	1	67515046	G	T	0.0012699	0.00352075	0.718394
S01_67519523	1	67519523	A	G	0.00212395	0.0481403	0.964816
S01_67527403	1	67527403	A	G	0.00279286	0.00590676	0.636425
S01_67533111	1	67533111	T	A	0.00109496	0.00694994	0.874838
S01_67533275	1	67533275	T	C	-0.0173675	0.0474832	0.714608
S01_67545078	1	67545078	T	C	0.00192256	0.00423154	0.649667
S01_67547344	1	67547344	A	G	-0.00173077	0.00260804	0.507057
S01_67547414	1	67547414	T	C	-0.0310556	0.0474312	0.512754
S01_67561954	1	67561954	C	T	-0.00349541	0.00280965	0.213715
S01_67561955	1	67561955	A	C	0.00224069	0.00590779	0.704549
S01_67561962	1	67561962	G	T	0.00505528	0.00360347	0.160907
S01_67561968	1	67561968	G	T	0.00647998	0.00464185	0.162975
S01_67561970	1	67561970	G	C	0.00236123	0.0053912	0.66148
S01_67561973	1	67561973	C	G	0.00205424	0.00903269	0.820133
S01_67564501	1	67564501	G	A	0.00306283	0.00399864	0.443846
S01_67567101	1	67567101	G	T	-0.00265028	0.00278025	0.340655
S01_67567107	1	67567107	G	C	-0.00265028	0.00278025	0.340655
S01_67567116	1	67567116	C	A	-0.00265028	0.00278025	0.340655
S01_67575779	1	67575779	A	G	-0.0480306	0.0519225	0.355128
S01_67575803	1	67575803	T	C	0.0433302	0.0478283	0.365142
S01_67576409	1	67576409	T	C	-0.0111759	0.0332958	0.73719
S01_67586751	1	67586751	C	T	-0.000482476	0.00891267	0.956838
S01_67590629	1	67590629	G	A	-0.00151943	0.0043101	0.724504
S01_67594570	1	67594570	G	A	0.00190144	0.00354325	0.591616
S01_67600713	1	67600713	C	G	0.0105171	0.0080721	0.192862
S01_67601289	1	67601289	T	C	-0.00133893	0.00257747	0.603526
S01_67601301	1	67601301	A	C	-0.00133893	0.00257747	0.603526
S01_67601320	1	67601320	C	G	-0.00133893	0.00257747	0.603526
S01_67613725	1	67613725	G	A	0.00113766	0.0057354	0.842799
S01_67623852	1	67623852	T	C	0.024948	0.043565	0.566981
S01_67623966	1	67623966	A	C	-0.00278443	0.00239583	0.245387
S01_67656915	1	67656915	C	T	-0.0289463	0.0462954	0.531924
S01_67660170	1	67660170	G	C	0.00338874	0.00377964	0.370125
S01_67667303	1	67667303	A	G	0.00298245	0.046582	0.94896
S01_67668362	1	67668362	G	A	0.00502811	0.0058933	0.393724
S01_67669934	1	67669934	G	C	-0.00458187	0.00280227	0.102299
S01_67677852	1	67677852	T	C	0.000530793	0.00244004	0.827829
S01_67678400	1	67678400	A	C	-0.00224415	0.00245832	0.36149
S01_67678836	1	67678836	T	C	-0.0329581	0.0518724	0.525309
S01_67678850	1	67678850	A	C	0.00140838	0.00508829	0.78199
S01_67683044	1	67683044	A	G	-0.0247532	0.0467428	0.596514
S01_67683057	1	67683057	G	A	0.00199482	0.00511185	0.696432
S01_67683131	1	67683131	G	A	0.00356266	0.00502353	0.478342
S01_67683132	1	67683132	G	A	0.00356266	0.00502353	0.478342
S01_67683133	1	67683133	C	T	0.00356266	0.00502353	0.478342
S01_67683134	1	67683134	C	T	0.00356266	0.00502353	0.478342
S01_67698661	1	67698661	C	T	-0.00195583	0.00450713	0.66441
S01_67710726	1	67710726	G	A	0.00247986	0.00327761	0.449435
S01_67715896	1	67715896	T	C	-0.00742389	0.00496632	0.135217
S01_67715898	1	67715898	G	T	-0.0171371	0.0116307	0.140894
S01_67721476	1	67721476	A	G	0.00171778	0.00509671	0.736147
S01_67721511	1	67721511	T	C	0.0788875	0.0472344	0.0951545
S01_67724756	1	67724756	C	T	-0.00346304	0.00272799	0.204527
S01_67730684	1	67730684	G	T	0.00395109	0.00593395	0.505638
S01_67740134	1	67740134	A	C	0.00340531	0.00336147	0.311243
S01_67740162	1	67740162	T	A	0.00340531	0.00336147	0.311243
S01_67746027	1	67746027	A	G	0.00298245	0.046582	0.94896
S01_67762542	1	67762542	T	G	0.00121985	0.00246946	0.621416
S01_67762557	1	67762557	C	T	0.00923396	0.00721228	0.200682
S01_67767706	1	67767706	A	G	-0.0310556	0.0474312	0.512754
S01_67767724	1	67767724	T	C	0.024689	0.0329459	0.453775
S01_67791713	1	67791713	T	A	0.00390202	0.00587161	0.506461
S01_67794023	1	67794023	A	G	0.00370498	0.00439251	0.39913
S01_67794050	1	67794050	G	T	0.000333927	0.00379985	0.929988
S01_67794063	1	67794063	C	T	0.00133634	0.00322613	0.678783
S01_67798813	1	67798813	A	G	0.0122172	0.0474104	0.79669
S01_67803234	1	67803234	T	C	-0.053345	0.0474871	0.261511
S01_67805541	1	67805541	C	T	0.00395109	0.00593395	0.505638
S01_67810282	1	67810282	G	A	-0.0257707	0.021071	0.221554
S01_67822468	1	67822468	T	C	0.0476488	0.046318	0.303813
S01_67822470	1	67822470	T	C	0.0103649	0.047226	0.826317
S01_67830660	1	67830660	C	A	0.0103021	0.0465404	0.824852
S01_67840253	1	67840253	C	T	0.0040575	0.00293799	0.167521
S01_67840279	1	67840279	C	T	-0.00154326	0.00882208	0.861163
S01_67840330	1	67840330	G	A	0.000164911	0.00873942	0.984948
S01_67840338	1	67840338	C	A	0.000164911	0.00873942	0.984948
S01_67841996	1	67841996	T	C	0.00364791	0.00400153	0.362148
S01_67842085	1	67842085	T	C	0.00462832	0.00301465	0.124979
S01_67843751	1	67843751	A	T	0.00286396	0.0029279	0.328191
S01_67843755	1	67843755	A	G	0.00310707	0.00296298	0.294558
S01_67843758	1	67843758	C	T	0.00307582	0.00292799	0.293704
S01_67852799	1	67852799	C	T	-0.00499732	0.00619243	0.419824
S01_67863652	1	67863652	T	G	-0.000482476	0.00891267	0.956838
S01_67900026	1	67900026	C	T	0.00741656	0.00383584	0.0534103
S01_67903568	1	67903568	G	A	0.00881374	0.00808876	0.276095
S01_67903736	1	67903736	C	T	0.00682263	0.0076198	0.370763
S01_67904909	1	67904909	T	C	-0.0671095	0.0474086	0.157165
S01_67904917	1	67904917	T	G	0.0144617	0.0191736	0.450846
S01_67904922	1	67904922	T	G	0.00806765	0.023645	0.733014
S01_67914212	1	67914212	A	G	-0.0347964	0.0484435	0.47272
S01_67914229	1	67914229	A	G	-0.0185643	0.047154	0.693876
S01_67918455	1	67918455	C	T	-0.00456204	0.00281849	0.105793
S01_67918491	1	67918491	C	T	-0.000482476	0.00891267	0.956838
S01_67919514	1	67919514	C	G	-0.00314237	0.00848806	0.711291
S01_67919574	1	67919574	C	T	-0.00507899	0.00908667	0.5763
S01_67919579	1	67919579	C	T	-0.00391484	0.00862144	0.649851
S01_67919587	1	67919587	T	C	-0.00734144	0.00438404	0.094276
S01_67919609	1	67919609	A	C	-0.00391484	0.00862144	0.649851
S01_67939229	1	67939229	C	A	0.00400722	0.00339219	0.237714
S01_67939299	1	67939299	A	G	-0.00911891	0.00672441	0.175325
S01_67942073	1	67942073	T	C	-0.0281408	0.0465941	0.545986
S01_67947395	1	67947395	C	T	0.00565966	0.0032296	0.0799544
S01_67949913	1	67949913	G	A	0.00755178	0.00284073	0.00795567
S01_67954420	1	67954420	G	A	0.00283239	0.00611353	0.643234
S01_67965327	1	67965327	C	T	0.00168506	0.0054954	0.759178
S01_67965355	1	67965355	A	C	0.0529578	0.0335401	0.114613
S01_67993419	1	67993419	C	T	-0.000482476	0.00891267	0.956838
S01_67995874	1	67995874	C	A	0.00356091	0.00604841	0.55615
S01_68002722	1	68002722	C	T	-0.00567082	0.00659372	0.389942
S01_68019572	1	68019572	A	T	-0.0052875	0.00286728	0.0654169
S01_68065653	1	68065653	T	C	-0.0342782	0.0483399	0.478394
S01_68079722	1	68079722	C	A	-0.00347502	0.00270066	0.198436
S01_68080792	1	68080792	T	C	0.0762817	0.0477852	0.110674
S01_68080816	1	68080816	T	C	-0.00470074	0.00286982	0.101685
S01_68088131	1	68088131	A	G	-0.00222628	0.0272316	0.934856
S01_68088141	1	68088141	T	C	-0.0514135	0.0482303	0.286637
S01_68088156	1	68088156	G	A	0.00329246	0.00611707	0.59051
S01_68088196	1	68088196	C	G	-0.000482476	0.00891267	0.956838
S01_68088395	1	68088395	G	A	0.00344015	0.00605436	0.569999
S01_68089849	1	68089849	T	C	0.190329	0.0469642	5.38966e-05
S01_68089858	1	68089858	C	T	0.00412606	0.00440266	0.348858
S01_68101598	1	68101598	T	C	-0.00301071	0.00245807	0.22088
S01_68101639	1	68101639	G	A	-0.00182271	0.00439602	0.678488
S01_68122400	1	68122400	G	T	0.00221909	0.00533936	0.677769
S01_68122444	1	68122444	C	T	-0.00752774	0.00389147	0.0532957
S01_68128086	1	68128086	T	A	-0.00498998	0.00279742	0.074712
S01_68135274	1	68135274	T	C	0.0238109	0.047516	0.616383
S01_68156982	1	68156982	T	C	-0.0341849	0.0483601	0.479777
S01_68181345	1	68181345	A	C	-0.00154326	0.00882208	0.861163
S01_68195755	1	68195755	A	G	0.0582583	0.0476078	0.2213
S01_68195802	1	68195802	C	T	0.00174558	0.0057493	0.761473
S01_68195852	1	68195852	T	C	-0.00689189	0.0484402	0.886886
S01_68195866	1	68195866	A	G	-0.0341849	0.0483601	0.479777
S01_68196774	1	68196774	A	C	0.00153372	0.00558816	0.783779
S01_68198125	1	68198125	A	G	-0.00365091	0.00256815	0.155398
S01_68198145	1	68198145	C	T	0.00298631	0.00567888	0.59908
S01_68198233	1	68198233	C	A	-0.00644257	0.003068	0.0359436
S01_68200408	1	68200408	G	A	-0.00154326	0.00882208	0.861163
S01_68200453	1	68200453	C	T	-0.00614936	0.0030819	0.0462336
S01_68200468	1	68200468	C	T	0.00176952	0.00547763	0.746718
S01_68205241	1	68205241	A	G	0.00192695	0.0040965	0.638161
S01_68213734	1	68213734	G	T	0.00177174	0.0056171	0.752499
S01_68213744	1	68213744	G	A	0.00186466	0.0041227	0.651141
S01_68222127	1	68222127	A	G	0.00145574	0.0319595	0.963677
S01_68222147	1	68222147	T	C	-0.01257	0.0479799	0.793377
S01_68222208	1	68222208	G	C	0.0025547	0.00407734	0.531066
S01_68222224	1	68222224	A	G	0.0315131	0.0490435	0.520636
S01_68247465	1	68247465	A	T	-0.000482476	0.00891267	0.956838
S01_68247579	1	68247579	T	C	-0.0353985	0.0334071	0.289535
S01_68248427	1	68248427	G	A	0.078716	0.0477375	0.0994221
S01_68253799	1	68253799	T	C	0.00270928	0.048078	0.955071
S01_68261301	1	68261301	A	G	-0.00368632	0.00269535	0.171674
S01_68289387	1	68289387	C	G	-0.00318475	0.00252881	0.208135
S01_68291975	1	68291975	C	A	0.00333136	0.00616991	0.589341
S01_68294520	1	68294520	A	C	0.0024235	0.00472958	0.608456
S01_68294561	1	68294561	T	G	0.00289864	0.00528618	0.583558
S01_68294580	1	68294580	C	A	0.00289864	0.00528618	0.583558
S01_68294587	1	68294587	T	G	0.00289864	0.00528618	0.583558
S01_68296548	1	68296548	A	G	-0.00188348	0.0462348	0.967512
S01_68296602	1	68296602	A	G	0.0175587	0.033667	0.602086
S01_68301341	1	68301341	T	C	0.00451021	0.0467255	0.923119
S01_68304816	1	68304816	A	G	-0.00966499	0.0481644	0.840993
S01_68307821	1	68307821	G	A	-0.00515619	0.00283246	0.068948
S01_68307839	1	68307839	A	G	-0.00336384	0.00263804	0.20251
S01_68314299	1	68314299	A	C	-0.00315368	0.00263195	0.231064
S01_68318034	1	68318034	T	C	0.0280127	0.0473258	0.554021
S01_68321481	1	68321481	T	G	0.000477466	0.00899985	0.957699
S01_68321503	1	68321503	G	A	-0.00431678	0.0027129	0.111827
S01_68323181	1	68323181	T	C	-0.0330499	0.0479137	0.490466
S01_68328727	1	68328727	T	C	-0.0108171	0.047377	0.819436
S01_68328749	1	68328749	T	C	-0.00507775	0.0273901	0.852957
S01_68328754	1	68328754	A	G	0.000950055	0.0334698	0.977359
S01_68328764	1	68328764	A	G	-0.0108773	0.0276719	0.69433
S01_68328802	1	68328802	T	G	0.000477466	0.00899985	0.957699
S01_68344448	1	68344448	T	G	-0.00382609	0.0032504	0.239383
S01_68345318	1	68345318	C	T	0.00469276	0.00299056	0.116866
S01_68345550	1	68345550	G	T	0.00546016	0.00490624	0.265973
S01_68345573	1	68345573	C	G	8.1586e-05	0.00283545	0.97705
S01_68366561	1	68366561	G	C	-0.00525311	0.00327432	0.108902
S01_68369798	1	68369798	A	T	0.00263731	0.00751194	0.725588
S01_68372498	1	68372498	G	C	0.00226939	0.00486074	0.640668
S01_68388024	1	68388024	G	T	0.00422904	0.0061348	0.490734
S01_68391345	1	68391345	A	G	0.0106912	0.00513096	0.0374008
S01_68391370	1	68391370	A	T	0.0104046	0.00522661	0.0467409
S01_68391386	1	68391386	G	A	0.0104046	0.00522661	0.0467409
S01_68398807	1	68398807	T	C	-0.0041324	0.00265465	0.119814
S01_68398809	1	68398809	G	T	-0.00411663	0.0026682	0.12313
S01_68398811	1	68398811	C	A	-0.00411663	0.0026682	0.12313
S01_68398812	1	68398812	C	G	-0.00411663	0.0026682	0.12313
S01_68400156	1	68400156	G	C	-0.00338804	0.00257377	0.188299
S01_68400426	1	68400426	A	G	0.00310685	0.00395393	0.432162
S01_68401360	1	68401360	G	A	0.00878959	0.00684127	0.199113
S01_68401374	1	68401374	A	G	0.00878959	0.00684127	0.199113
S01_68401414	1	68401414	C	T	0.00194105	0.00408701	0.634922
S01_68401458	1	68401458	A	C	-0.023587	0.0157947	0.135608
S01_68413939	1	68413939	G	T	0.00229146	0.00857965	0.789453
S01_68415034	1	68415034	A	G	-0.0143613	0.0459761	0.754818
S01_68415037	1	68415037	T	G	-0.0281105	0.0472719	0.552186
S01_68415041	1	68415041	A	T	-0.00475183	0.00402003	0.237425
S01_68415054	1	68415054	G	A	-0.00546897	0.0028736	0.0572564
S01_68419200	1	68419200	T	C	-0.00278129	0.0033346	0.404408
S01_68433323	1	68433323	C	T	-0.0064376	0.00273101	0.0185719
S01_68462459	1	68462459	C	T	0.00189788	0.00213797	0.374879
S01_68462473	1	68462473	T	A	-0.00320854	0.00413618	0.438064
S01_68462478	1	68462478	G	T	-0.00760073	0.00341383	0.0261688
S01_68462486	1	68462486	T	G	-0.00635535	0.0072698	0.382177
S01_68462487	1	68462487	G	T	0.00669176	0.00542299	0.217459
S01_68462491	1	68462491	G	C	0.0088567	0.0063009	0.160094
S01_68479785	1	68479785	T	G	-0.00464834	0.00345568	0.178837
S01_68487102	1	68487102	G	A	0.000306391	0.0113751	0.978516
S01_68487134	1	68487134	G	A	0.00206093	0.0035693	0.563774
S01_68489223	1	68489223	T	G	-0.00522626	0.00289655	0.0714333
S01_68489236	1	68489236	T	C	-0.0705838	0.0483566	0.144647
S01_68489839	1	68489839	T	C	-0.0152228	0.0485575	0.753955
S01_68499420	1	68499420	A	G	-0.00391267	0.0479278	0.934949
S01_68513372	1	68513372	A	G	-0.0341849	0.0483601	0.479777
S01_68513406	1	68513406	A	T	0.0317374	0.0461411	0.491691
S01_68515228	1	68515228	A	G	0.0665087	0.0483242	0.168984
S01_68521104	1	68521104	T	C	-0.00860293	0.00516312	0.0959286
S01_68521116	1	68521116	A	C	0.00211769	0.00472211	0.6539
S01_68521146	1	68521146	C	G	0.00211769	0.00472211	0.6539
S01_68527098	1	68527098	C	A	0.00210589	0.00488384	0.666403
S01_68527120	1	68527120	T	C	0.00210589	0.00488384	0.666403
S01_68529573	1	68529573	T	C	0.00277893	0.0055935	0.619411
S01_68529600	1	68529600	C	T	0.00277893	0.0055935	0.619411
S01_68529621	1	68529621	G	A	0.00238793	0.00522419	0.647689
S01_68537603	1	68537603	C	T	-0.00338509	0.00285331	0.23571
S01_68542348	1	68542348	C	T	-0.00298862	0.00291526	0.305492
S01_68542412	1	68542412	T	C	0.0397454	0.033398	0.23426
S01_68542456	1	68542456	T	C	-0.0191642	0.0476483	0.687608
S01_68542458	1	68542458	A	G	-0.0180989	0.0473116	0.702123
S01_68542889	1	68542889	A	G	0.00155475	0.0054926	0.777178
S01_68546650	1	68546650	T	C	0.00320705	0.0055552	0.563841
S01_68546653	1	68546653	A	G	0.0238109	0.047516	0.616383
S01_68546665	1	68546665	T	C	-0.0301571	0.0460823	0.512968
S01_68546760	1	68546760	G	C	-0.00343548	0.00338543	0.310414
S01_68546763	1	68546763	G	C	0.000457506	0.00907751	0.959812
S01_68546764	1	68546764	T	G	0.000457506	0.00907751	0.959812
S01_68546781	1	68546781	T	G	-0.00343548	0.00338543	0.310414
S01_68552832	1	68552832	A	G	0.00263913	0.00608177	0.664409
S01_68553377	1	68553377	T	A	0.00306902	0.00600509	0.609396
S01_68553378	1	68553378	G	T	0.00306902	0.00600509	0.609396
S01_68553440	1	68553440	A	C	0.000898511	0.00903314	0.920783
S01_68553485	1	68553485	T	G	0.000898511	0.00903314	0.920783
S01_68554496	1	68554496	G	T	0.000457506	0.00907751	0.959812
S01_68554505	1	68554505	C	T	0.000457506	0.00907751	0.959812
S01_68554542	1	68554542	C	A	0.00217445	0.00551813	0.693609
S01_68554543	1	68554543	G	T	0.00217445	0.00551813	0.693609
S01_68554546	1	68554546	C	A	0.000457506	0.00907751	0.959812
S01_68554560	1	68554560	G	A	0.000457506	0.00907751	0.959812
S01_68554565	1	68554565	G	A	0.000457506	0.00907751	0.959812
S01_68554567	1	68554567	A	G	0.000457506	0.00907751	0.959812
S01_68556306	1	68556306	C	G	0.00407967	0.0054712	0.456017
S01_68566872	1	68566872	T	C	0.0122172	0.0474104	0.79669
S01_68567225	1	68567225	A	G	0.000499662	0.00892912	0.955384
S01_68577331	1	68577331	G	C	-0.00165743	0.0030374	0.585392
S01_68577334	1	68577334	C	T	-0.00176762	0.00308937	0.567319
S01_68577341	1	68577341	A	G	0.0251312	0.0481514	0.601822
S01_68578501	1	68578501	T	C	0.00200429	0.00412199	0.626883
S01_68587989	1	68587989	A	G	-0.0422055	0.0461016	0.360119
S01_68605079	1	68605079	C	T	-0.000423675	0.00687711	0.950886
S01_68637472	1	68637472	C	T	-0.00654395	0.00607687	0.281758
S01_68637802	1	68637802	G	A	-0.00565811	0.00327449	0.084256
S01_68640330	1	68640330	C	T	-0.00353814	0.0474693	0.940597
S01_68640349	1	68640349	T	C	0.00655116	0.0334418	0.844724
S01_68640436	1	68640436	G	T	-0.00276036	0.00321326	0.390482
S01_68640438	1	68640438	A	G	-0.0290173	0.019394	0.134865
S01_68640441	1	68640441	A	G	0.00731228	0.00838315	0.383241
S01_68640443	1	68640443	T	C	0.0226021	0.0173222	0.19221
S01_68649531	1	68649531	C	T	-0.00207734	0.0113931	0.855353
S01_68672860	1	68672860	C	T	0.0078574	0.00666223	0.238474
S01_68681423	1	68681423	C	G	-0.00588197	0.00330374	0.0752635
S01_68698830	1	68698830	A	G	0.00556395	0.0487274	0.90911
S01_68698840	1	68698840	C	T	-0.0180989	0.0473116	0.702123
S01_68711670	1	68711670	A	G	0.00223086	0.00548625	0.684354
S01_68718817	1	68718817	T	C	0.0331711	0.0478629	0.488416
S01_68722422	1	68722422	T	C	-0.00284318	0.00355525	0.424035
S01_68734666	1	68734666	G	C	-0.00472111	0.00630963	0.454462
S01_68734681	1	68734681	C	T	-0.00472111	0.00630963	0.454462
S01_68738730	1	68738730	C	A	0.00208209	0.00265083	0.432345
S01_68739681	1	68739681	G	A	0.00147435	0.00252546	0.559469
S01_68739719	1	68739719	G	A	0.00302814	0.00851455	0.72217
S01_68750910	1	68750910	A	G	0.000316633	0.00236784	0.893645
S01_68750994	1	68750994	A	G	0.0464388	0.0490915	0.344358
S01_68751033	1	68751033	T	C	-0.0615701	0.0519465	0.236149
S01_68773150	1	68773150	T	C	-0.0591396	0.0474022	0.212416
S01_68799023	1	68799023	A	T	0.00303305	0.00534349	0.570401
S01_68810111	1	68810111	C	A	0.00318368	0.00884049	0.718817
S01_68810118	1	68810118	G	A	-0.00495988	0.00353433	0.160772
S01_68811730	1	68811730	C	G	0.00156011	0.00272554	0.567154
S01_68821203	1	68821203	C	T	-0.0010036	0.00242822	0.679457
S01_68821221	1	68821221	C	T	0.000831723	0.00237459	0.726206
S01_68828186	1	68828186	T	C	0.11331	0.046241	0.014411
S01_68828195	1	68828195	T	C	-0.021867	0.0273723	0.424523
S01_68828220	1	68828220	C	T	0.00287403	0.00876903	0.74316
S01_68828238	1	68828238	A	G	-0.0151946	0.0489296	0.756204
S01_68828253	1	68828253	A	G	-0.0514768	0.0484357	0.288092
S01_68833985	1	68833985	A	G	0.0521285	0.0469715	0.267312
S01_68833989	1	68833989	A	G	-0.0555184	0.0478835	0.246504
S01_68834336	1	68834336	A	G	0.00263069	0.00589135	0.655291
S01_68834339	1	68834339	C	A	0.00263069	0.00589135	0.655291
S01_68834396	1	68834396	G	A	0.002683	0.00588083	0.648309
S01_68838775	1	68838775	A	G	-0.0347964	0.0484435	0.47272
S01_68838798	1	68838798	T	C	-0.0176995	0.0276536	0.522266
S01_68846788	1	68846788	T	C	-0.0131607	0.0159241	0.408707
S01_68851032	1	68851032	G	C	0.000304493	0.00269215	0.909967
S01_68851036	1	68851036	G	C	0.000304493	0.00269215	0.909967
S01_68851143	1	68851143	G	C	-0.00535014	0.00354189	0.131171
S01_68879423	1	68879423	A	C	-0.000790772	0.00253454	0.755096
S01_68879450	1	68879450	T	C	0.0035627	0.00413227	0.388768
S01_68882152	1	68882152	T	C	0.0122172	0.0474104	0.79669
S01_68886406	1	68886406	G	C	-0.00437458	0.00357305	0.22107
S01_68895674	1	68895674	A	C	-0.000457512	0.00287129	0.873428
S01_68895760	1	68895760	G	A	-0.00380085	0.00360737	0.292262
S01_68901861	1	68901861	T	C	-0.00439936	0.00357578	0.218817
S01_68911472	1	68911472	G	A	-4.21483e-05	0.00283498	0.988141
S01_68911509	1	68911509	C	G	-0.00449513	0.00361633	0.214108
S01_68932477	1	68932477	G	T	0.00166995	0.00253768	0.510624
S01_68939971	1	68939971	C	T	0.00289277	0.00415286	0.486205
S01_68940362	1	68940362	A	G	0.000405358	0.0475793	0.993204
S01_68943405	1	68943405	T	C	-0.0101513	0.0464615	0.827086
S01_68946511	1	68946511	C	T	0.000692204	0.00276475	0.802346
S01_68960466	1	68960466	C	T	-0.000132888	0.00283691	0.962646
S01_68960506	1	68960506	G	C	0.000676385	0.0027826	0.807987
S01_68960540	1	68960540	A	G	0.000676385	0.0027826	0.807987
S01_68962348	1	68962348	G	A	-0.000853115	0.00249592	0.732558
S01_68967855	1	68967855	C	A	-0.00432244	0.00362258	0.233029
S01_68971130	1	68971130	A	G	-0.0170024	0.0474098	0.719939
S01_68973070	1	68973070	A	G	-0.0226702	0.0271087	0.403169
S01_68973077	1	68973077	A	G	0.0433163	0.0355383	0.223135
S01_68995659	1	68995659	C	G	0.000619993	0.00282878	0.826552
S01_69012741	1	69012741	A	G	-0.00753034	0.0474694	0.873983
S01_69016673	1	69016673	A	G	0.0192677	0.0471339	0.682769
S01_69019858	1	69019858	G	A	0.000108866	0.00281723	0.969181
S01_69024567	1	69024567	G	T	-0.000228915	0.00276894	0.934126
S01_69024576	1	69024576	T	C	-0.000228915	0.00276894	0.934126
S01_69041368	1	69041368	T	C	-0.021647	0.048587	0.656017
S01_69052967	1	69052967	A	G	-0.00162112	0.00344607	0.638136
S01_69052970	1	69052970	T	C	-0.00162112	0.00344607	0.638136
S01_69055255	1	69055255	T	G	-0.0101636	0.00639838	0.112444
S01_69068581	1	69068581	T	G	-0.0017563	0.00352323	0.618229
S01_69068583	1	69068583	G	C	-0.0017563	0.00352323	0.618229
S01_69074738	1	69074738	G	A	0.00157964	0.00275148	0.566003
S01_69074762	1	69074762	T	G	0.00157964	0.00275148	0.566003
S01_69074897	1	69074897	C	A	0.00175887	0.00273037	0.519577
S01_69080216	1	69080216	A	G	0.0278048	0.0482197	0.564299
S01_69080239	1	69080239	C	G	0.000233402	0.00257448	0.927778
S01_69088074	1	69088074	G	A	-0.00252041	0.00335286	0.452367
S01_69103206	1	69103206	T	C	0.0100311	0.0474509	0.832612
S01_69103224	1	69103224	A	G	0.0464388	0.0490915	0.344358
S01_69119886	1	69119886	G	T	-3.52337e-05	0.00349372	0.991955
S01_69129452	1	69129452	A	G	-0.0151144	0.046222	0.743727
S01_69138204	1	69138204	T	C	-0.00637487	0.0484728	0.895391
S01_69143411	1	69143411	A	G	-0.00582857	0.0486034	0.904566
S01_69152623	1	69152623	T	G	0.0131812	0.00840429	0.117054
S01_69152628	1	69152628	G	C	0.0131812	0.00840429	0.117054
S01_69165243	1	69165243	C	A	0.00438063	0.00478365	0.359981
S01_69165244	1	69165244	C	T	0.00438063	0.00478365	0.359981
S01_69170479	1	69170479	T	C	0.00604882	0.0276606	0.826936
S01_69193724	1	69193724	T	C	0.128029	0.0477732	0.00746444
S01_69193734	1	69193734	T	C	-0.0395841	0.0472882	0.402713
S01_69193750	1	69193750	A	G	-0.0181685	0.0466816	0.697197
S01_69193852	1	69193852	T	C	-0.0140681	0.0364085	0.699273
S01_69193855	1	69193855	G	A	-0.00188348	0.0462348	0.967512
S01_69205627	1	69205627	A	G	0.026856	0.0472963	0.57026
S01_69230428	1	69230428	G	A	0.00627389	0.00290915	0.0312341
S01_69230430	1	69230430	T	G	0.00627389	0.00290915	0.0312341
S01_69252311	1	69252311	T	C	0.0227786	0.0473039	0.630223
S01_69267532	1	69267532	A	G	-3.57709e-05	0.00411383	0.993064
S01_69274462	1	69274462	A	G	0.0042012	0.00306527	0.170761
S01_69281682	1	69281682	A	G	0.116191	0.0471219	0.0138116
S01_69290454	1	69290454	A	G	0.00255635	0.00559634	0.647905
S01_69292447	1	69292447	T	C	0.00444633	0.00472562	0.346946
S01_69293210	1	69293210	A	G	-0.00779416	0.0471071	0.868613
S01_69293215	1	69293215	A	G	-0.00811683	0.0466556	0.861916
S01_69299230	1	69299230	T	C	0.00408071	0.00350529	0.244591
S01_69299238	1	69299238	G	C	0.00389847	0.00349671	0.265117
S01_69318826	1	69318826	T	C	0.00365043	0.0340705	0.914693
S01_69319082	1	69319082	A	G	-0.0218385	0.0334092	0.513451
S01_69319087	1	69319087	A	G	0.00116703	0.048769	0.980913
S01_69327766	1	69327766	T	C	-0.0437082	0.047809	0.360782
S01_69327821	1	69327821	T	C	0.00318368	0.00884049	0.718817
S01_69327826	1	69327826	A	C	0.0147074	0.0167587	0.380336
S01_69327830	1	69327830	C	A	0.0031488	0.018094	0.861876
S01_69328321	1	69328321	T	C	0.0044559	0.00476191	0.349596
S01_69340184	1	69340184	C	T	-0.0097046	0.00796843	0.223508
S01_69340263	1	69340263	C	T	-0.000958846	0.00361038	0.790608
S01_69340499	1	69340499	G	A	-0.00141684	0.00843098	0.866571
S01_69341019	1	69341019	C	T	0.00296257	0.00454007	0.514178
S01_69351152	1	69351152	A	C	0.00323918	0.00430941	0.452408
S01_69361036	1	69361036	A	G	0.0810286	0.0475845	0.0888573
S01_69365927	1	69365927	A	G	-0.0306573	0.0338524	0.36532
S01_69375125	1	69375125	C	T	0.000344933	0.00561554	0.951031
S01_69392101	1	69392101	T	C	0.000688975	0.00566951	0.903297
S01_69392114	1	69392114	G	A	0.000688975	0.00566951	0.903297
S01_69392141	1	69392141	C	T	0.000688975	0.00566951	0.903297
S01_69424521	1	69424521	C	T	0.00227609	0.00455742	0.617572
S01_69431686	1	69431686	C	T	1.69482e-05	0.00568655	0.997622
S01_69434048	1	69434048	T	A	0.00305991	0.0037711	0.417291
S01_69434208	1	69434208	T	C	0.028602	0.0573804	0.618249
S01_69435200	1	69435200	T	A	0.00602208	0.00394932	0.127562
S01_69441724	1	69441724	C	T	0.000278972	0.00394213	0.943595
S01_69452979	1	69452979	T	C	-0.0684046	0.0477727	0.152439
S01_69459636	1	69459636	A	G	-0.0462837	0.046442	0.319164
S01_69462041	1	69462041	T	C	-0.03756	0.0463225	0.417619
S01_69462072	1	69462072	T	C	0.0466442	0.0465686	0.316727
S01_69482297	1	69482297	T	C	0.00302044	0.00464175	0.515357
S01_69487707	1	69487707	C	G	0.00193621	0.00369372	0.600243
S01_69489884	1	69489884	A	G	0.0239207	0.0489934	0.625466
S01_69492296	1	69492296	T	G	0.00183745	0.00886858	0.835899
S01_69505967	1	69505967	A	G	0.00183745	0.00886858	0.835899
S01_69505993	1	69505993	T	C	-0.00681346	0.0466736	0.883961
S01_69506872	1	69506872	C	G	0.00076358	0.00579509	0.895194
S01_69506874	1	69506874	A	C	0.00076358	0.00579509	0.895194
S01_69506959	1	69506959	A	G	-0.0341849	0.0483601	0.479777
S01_69519316	1	69519316	C	T	0.00096647	0.00574751	0.86649
S01_69519341	1	69519341	C	T	0.00096647	0.00574751	0.86649
S01_69534265	1	69534265	G	A	0.000105136	0.00583453	0.985626
S01_69538334	1	69538334	A	G	0.00319429	0.00478662	0.504684
S01_69538358	1	69538358	A	T	0.00319429	0.00478662	0.504684
S01_69543544	1	69543544	T	C	-0.0363404	0.0334047	0.276864
S01_69580336	1	69580336	A	G	7.23111e-06	0.00429157	0.998656
S01_69583206	1	69583206	T	C	0.00576416	0.00473435	0.223646
S01_69583559	1	69583559	T	A	-0.00041163	0.00579854	0.943419
S01_69583650	1	69583650	T	C	-0.00445825	0.0474379	0.92514
S01_69584029	1	69584029	C	T	-0.0341849	0.0483601	0.479777
S01_69591045	1	69591045	T	C	-0.0437082	0.047809	0.360782
S01_69591057	1	69591057	A	G	-0.00474899	0.0469379	0.919428
S01_69596564	1	69596564	A	G	-0.00681346	0.0466736	0.883961
S01_69607216	1	69607216	C	T	-0.00742673	0.00492589	0.131896
S01_69607244	1	69607244	T	C	-0.00742673	0.00492589	0.131896
S01_69621856	1	69621856	T	C	-0.070946	0.0469593	0.131103
S01_69621860	1	69621860	T	C	0.0285467	0.0468467	0.542398
S01_69649600	1	69649600	G	C	0.00390872	0.00348684	0.262516
S01_69657775	1	69657775	C	T	-0.000623362	0.00576403	0.913897
S01_69657822	1	69657822	G	A	0.00395806	0.00466581	0.396433
S01_69692050	1	69692050	C	A	-0.000273366	0.0113891	0.980855
S01_69698820	1	69698820	C	T	-0.00402789	0.00526759	0.444628
S01_69704076	1	69704076	C	G	0.00589901	0.00473221	0.2128
S01_69729373	1	69729373	C	G	0.00201991	0.00871197	0.81669
S01_69747123	1	69747123	C	T	-0.000534437	0.00575288	0.925999
S01_69759574	1	69759574	A	G	0.0037745	0.033463	0.910211
S01_69771949	1	69771949	A	G	-0.0170024	0.0474098	0.719939
S01_69771960	1	69771960	T	G	0.00212395	0.0481403	0.964816
S01_69771996	1	69771996	T	C	-0.00685748	0.0463423	0.882388
S01_69789067	1	69789067	A	G	0.00482149	0.00887246	0.58694
S01_69789896	1	69789896	T	C	0.00296454	0.0089315	0.740008
S01_69790583	1	69790583	G	T	-0.000424921	0.00620999	0.945458
S01_69804026	1	69804026	T	C	0.00292349	0.00253235	0.248543
S01_69824478	1	69824478	A	G	-0.0671095	0.0474086	0.157165
S01_69824481	1	69824481	T	C	0.0596532	0.0332871	0.0733712
S01_69834011	1	69834011	G	A	0.00450685	0.00605418	0.456768
S01_69834033	1	69834033	G	A	0.00450685	0.00605418	0.456768
S01_69834051	1	69834051	T	C	0.00545653	0.0216552	0.801105
S01_69840490	1	69840490	C	T	0.00132083	0.00434215	0.761037
S01_69840495	1	69840495	C	T	0.0013186	0.00483015	0.784904
S01_69840510	1	69840510	T	C	-0.0423753	0.0481102	0.378603
S01_69843615	1	69843615	T	C	0.0280127	0.0473258	0.554021
S01_69861224	1	69861224	A	G	0.00207425	0.00236027	0.379675
S01_69869883	1	69869883	A	T	-0.00121775	0.00412063	0.767644
S01_69869894	1	69869894	G	T	-0.00193982	0.00338872	0.567135
S01_69925438	1	69925438	C	G	0.00332355	0.00233731	0.155299
S01_69925446	1	69925446	A	G	0.00277758	0.00254715	0.275728
S01_69925509	1	69925509	A	G	-0.0637597	0.0477037	0.181614
S01_69925515	1	69925515	A	G	-0.0134117	0.033697	0.690694
S01_69925819	1	69925819	C	G	0.00338404	0.00233821	0.14808
S01_69925928	1	69925928	T	C	0.000579871	0.00576503	0.919897
S01_69925934	1	69925934	T	C	-0.0163825	0.0192187	0.394149
S01_69936577	1	69936577	T	C	0.00321344	0.0178844	0.857435
S01_69943022	1	69943022	C	G	0.00211019	0.00857714	0.805705
S01_69955757	1	69955757	T	A	-0.00338658	0.00231178	0.143205
S01_69957817	1	69957817	G	A	0.00631639	0.00825961	0.444581
S01_69964082	1	69964082	G	A	0.00681569	0.00395658	0.0852143
S01_69965327	1	69965327	A	C	0.00368841	0.00423438	0.383894
S01_70006485	1	70006485	T	A	0.00538296	0.00854735	0.528958
S01_70006899	1	70006899	T	C	0.00402238	0.00476876	0.399125
S01_70008099	1	70008099	T	C	0.00484159	0.00422807	0.252392
S01_70054925	1	70054925	T	C	0.00601553	0.02116	0.776239
S01_70054927	1	70054927	T	C	0.11331	0.046241	0.014411
S01_70054992	1	70054992	A	G	-0.0180989	0.0473116	0.702123
S01_70081816	1	70081816	T	C	-0.0632341	0.0463732	0.172951
S01_70082114	1	70082114	T	C	0.11331	0.046241	0.014411
S01_70089093	1	70089093	G	A	-0.00582974	0.00518422	0.261018
S01_70138206	1	70138206	C	A	-0.000249442	0.00522463	0.961929
S01_70140443	1	70140443	A	G	0.00453096	0.0467388	0.922789
S01_70141769	1	70141769	G	C	0.00226304	0.00897251	0.800915
S01_70142848	1	70142848	C	T	-0.00115792	0.00489747	0.813137
S01_70142932	1	70142932	G	A	-0.00115792	0.00489747	0.813137
S01_70149367	1	70149367	C	T	0.00266075	0.00236975	0.261748
S01_70173506	1	70173506	C	A	-0.0142746	0.00880128	0.105093
S01_70173507	1	70173507	C	A	-0.000908518	0.00457547	0.842638
S01_70174183	1	70174183	A	G	-0.020411	0.0535053	0.702917
S01_70176297	1	70176297	A	G	0.00601814	0.00505974	0.234511
S01_70190121	1	70190121	A	G	-0.0102978	0.048411	0.831584
S01_70190904	1	70190904	G	T	0.00238522	0.00229205	0.298249
S01_70193525	1	70193525	A	G	0.013004	0.0477039	0.785209
S01_70204760	1	70204760	A	G	-0.0466746	0.0469822	0.32069
S01_70205045	1	70205045	C	T	-0.0022153	0.0467141	0.962184
S01_70205145	1	70205145	G	C	0.00137919	0.00229023	0.547151
S01_70232490	1	70232490	C	T	-0.0385507	0.0476237	0.418396
S01_70234807	1	70234807	A	G	-0.0320435	0.0480124	0.504644
S01_70244813	1	70244813	A	G	-0.00546128	0.00499716	0.274667
S01_70244822	1	70244822	C	A	-0.009755	0.0047779	0.0414
S01_70244824	1	70244824	C	A	-0.010114	0.00835827	0.226496
S01_70246900	1	70246900	C	T	0.000837463	0.00600481	0.889106
S01_70253481	1	70253481	T	C	-0.01551	0.0195243	0.427122
S01_70254271	1	70254271	G	A	0.00141835	0.0055198	0.797256
S01_70276703	1	70276703	A	G	-0.00353445	0.0474573	0.940644
S01_70280704	1	70280704	T	G	0.00335716	0.00458154	0.463849
S01_70295523	1	70295523	C	A	0.000897617	0.00535234	0.866843
S01_70299387	1	70299387	G	A	-0.00025999	0.00573437	0.963845
S01_70301059	1	70301059	T	C	-0.0329581	0.0518724	0.525309
S01_70307501	1	70307501	T	C	-0.019985	0.0487436	0.681876
S01_70308621	1	70308621	G	A	0.000648542	0.00617852	0.916419
S01_70311166	1	70311166	T	C	-0.0288695	0.0468331	0.537725
S01_70320245	1	70320245	A	G	-0.0198019	0.0481324	0.680849
S01_70320264	1	70320264	T	C	-0.0239611	0.047335	0.612807
S01_70320335	1	70320335	T	C	0.0338263	0.0467313	0.4693
S01_70326591	1	70326591	A	G	0.0192677	0.0471339	0.682769
S01_70328839	1	70328839	C	A	0.00132535	0.00533539	0.803861
S01_70338348	1	70338348	G	A	-0.00149247	0.00227798	0.512482
S01_70354191	1	70354191	T	G	0.00129652	0.00815954	0.873778
S01_70370933	1	70370933	T	C	-0.0395841	0.0472882	0.402713
S01_70370955	1	70370955	T	C	-0.00582976	0.0237713	0.80631
S01_70389000	1	70389000	T	G	0.0655502	0.0467402	0.161043
S01_70389028	1	70389028	T	C	-0.0398581	0.0477319	0.40386
S01_70389032	1	70389032	A	G	0.0103021	0.0465404	0.824852
S01_70395901	1	70395901	T	G	0.00858683	0.00853549	0.314611
S01_70408413	1	70408413	T	C	-0.0250735	0.0490024	0.608969
S01_70408498	1	70408498	T	G	-0.00149079	0.00645682	0.817443
S01_70408499	1	70408499	G	T	0.00170642	0.00424	0.687419
S01_70408516	1	70408516	T	C	0.0108951	0.0041138	0.00819291
S01_70408519	1	70408519	G	T	0.00239401	0.00502561	0.633903
S01_70413040	1	70413040	G	A	0.00595527	0.0086586	0.491719
S01_70437248	1	70437248	A	G	-0.0335271	0.0338334	0.321911
S01_70437434	1	70437434	T	C	-0.00681346	0.0466736	0.883961
S01_70449212	1	70449212	T	C	0.00307922	0.00540846	0.569236
S01_70449229	1	70449229	T	C	0.00616617	0.0142771	0.665897
S01_70449246	1	70449246	A	G	0.00341281	0.0116102	0.768847
S01_70449257	1	70449257	A	G	0.0300266	0.013265	0.0237762
S01_70460099	1	70460099	A	C	-0.00632923	0.00321858	0.0494748
S01_70460100	1	70460100	T	C	-0.00632923	0.00321858	0.0494748
S01_70460124	1	70460124	T	C	-0.00632923	0.00321858	0.0494748
S01_70460136	1	70460136	A	G	-0.00632923	0.00321858	0.0494748
S01_70460170	1	70460170	T	G	-0.00426029	0.00277206	0.124588
S01_70460201	1	70460201	A	C	-0.00426029	0.00277206	0.124588
S01_70460204	1	70460204	G	A	-0.00409759	0.00276224	0.138221
S01_70460213	1	70460213	A	G	-0.00426029	0.00277206	0.124588
S01_70515153	1	70515153	G	C	0.00210916	0.00972738	0.828379
S01_70522139	1	70522139	T	C	0.00229744	0.00973449	0.813465
S01_70529596	1	70529596	A	G	-0.0632341	0.0463732	0.172951
S01_70529622	1	70529622	A	G	0.00268812	0.00782527	0.731269
S01_70532522	1	70532522	A	G	0.0123814	0.049238	0.801501
S01_70532572	1	70532572	T	C	-0.0347964	0.0484435	0.47272
S01_70532624	1	70532624	A	G	-0.0466312	0.0484214	0.335727
S01_70537312	1	70537312	A	G	-0.0409335	0.047971	0.393665
S01_70538134	1	70538134	T	C	0.0251312	0.0481514	0.601822
S01_70538170	1	70538170	A	G	-0.0118559	0.056946	0.835112
S01_70553945	1	70553945	T	G	0.046387	0.0277706	0.0951082
S01_70553960	1	70553960	T	C	0.0413238	0.0474916	0.384404
S01_70557073	1	70557073	A	G	-0.0325447	0.0468882	0.487759
S01_70642597	1	70642597	A	G	0.0122172	0.0474104	0.79669
S01_70660304	1	70660304	C	T	-0.00510777	0.00478201	0.28568
S01_70675865	1	70675865	T	C	0.0192677	0.0471339	0.682769
S01_70675871	1	70675871	T	C	-0.0295402	0.048753	0.544685
S01_70683308	1	70683308	T	C	0.00541161	0.00412639	0.189952
S01_70689698	1	70689698	A	G	0.0181162	0.0468145	0.698841
S01_70693430	1	70693430	T	C	-0.0281408	0.0465941	0.545986
S01_70693772	1	70693772	T	C	-0.0198234	0.0467264	0.671464
S01_70726200	1	70726200	T	C	-0.0589389	0.0467904	0.208045
S01_70741235	1	70741235	T	C	-0.0245326	0.0473023	0.604111
S01_70741245	1	70741245	T	C	0.00864518	0.0328674	0.792571
S01_70749602	1	70749602	A	G	-0.0611276	0.0274992	0.0264087
S01_70751339	1	70751339	A	G	-0.0493025	0.0462915	0.287069
S01_70753095	1	70753095	A	G	0.00452065	0.00421502	0.283707
S01_70753162	1	70753162	G	A	-0.017519	0.0483871	0.717371
S01_70753164	1	70753164	T	C	-0.021647	0.048587	0.656017
S01_70812895	1	70812895	A	T	0.00148242	0.00294939	0.615324
S01_70838138	1	70838138	A	G	0.0238109	0.047516	0.616383
S01_70860416	1	70860416	A	G	0.00556395	0.0487274	0.90911
S01_70864631	1	70864631	A	G	-0.053318	0.0334422	0.111124
S01_70864649	1	70864649	A	G	-0.0385507	0.0476237	0.418396
S01_70879075	1	70879075	T	G	0.00137188	0.00227367	0.546373
S01_70899472	1	70899472	C	G	0.00254758	0.0023206	0.272506
S01_70915456	1	70915456	T	C	9.53207e-05	0.00771279	0.990141
S01_70915458	1	70915458	G	A	9.53207e-05	0.00771279	0.990141
S01_70919994	1	70919994	T	C	0.00318956	0.00231867	0.169202
S01_70923988	1	70923988	G	A	0.00281069	0.00251328	0.263648
S01_70923989	1	70923989	C	G	0.00281069	0.00251328	0.263648
S01_70923990	1	70923990	T	G	0.00281069	0.00251328	0.263648
S01_70926040	1	70926040	A	C	0.00375561	0.00229761	0.102401
S01_70937097	1	70937097	G	A	0.00637113	0.00458945	0.165329
S01_70978586	1	70978586	A	G	-0.0300229	0.0469225	0.522399
S01_70979255	1	70979255	C	T	0.00252827	0.00381758	0.507925
S01_70979331	1	70979331	T	C	0.0514189	0.0474845	0.279089
S01_70980682	1	70980682	C	T	0.00198156	0.00484499	0.68262
S01_71000725	1	71000725	A	C	-0.0319346	0.0480603	0.506518
S01_71022160	1	71022160	A	G	-0.00896429	0.0516874	0.862341
S01_71029941	1	71029941	A	G	0.0227786	0.0473039	0.630223
S01_71029950	1	71029950	T	C	-0.0195905	0.0340129	0.564741
S01_71048798	1	71048798	G	C	0.00571447	0.00361575	0.114269
S01_71048851	1	71048851	A	G	-0.0592752	0.0465686	0.203315
S01_71048888	1	71048888	T	C	-0.0152228	0.0485575	0.753955
S01_71055015	1	71055015	T	C	0.00514673	0.00821874	0.531291
S01_71055051	1	71055051	T	C	0.00585139	0.00861727	0.497249
S01_71070372	1	71070372	G	T	0.000476146	0.00575996	0.934132
S01_71086674	1	71086674	A	G	-0.00535922	0.0474503	0.910094
S01_71091466	1	71091466	A	G	0.00462241	0.00317368	0.14552
S01_71096032	1	71096032	T	C	0.000983497	0.00469713	0.834185
S01_71101462	1	71101462	A	G	0.0655124	0.0478132	0.170889
S01_71102616	1	71102616	T	C	-0.0139476	0.00552532	0.0117205
S01_71102851	1	71102851	A	G	-0.0690932	0.0474483	0.145604
S01_71102852	1	71102852	T	C	-0.0176539	0.0468939	0.706639
S01_71103813	1	71103813	A	G	-0.0187124	0.033859	0.580601
S01_71107113	1	71107113	T	C	-0.0165571	0.0472161	0.725901
S01_71107143	1	71107143	T	C	-0.0200806	0.05212	0.7001
S01_71107151	1	71107151	A	G	0.00812679	0.0481545	0.86601
S01_71111204	1	71111204	T	C	0.0655124	0.0478132	0.170889
S01_71119245	1	71119245	A	G	0.00123043	0.00542554	0.82063
S01_71119248	1	71119248	A	G	0.00123043	0.00542554	0.82063
S01_71131046	1	71131046	A	G	-0.0116642	0.0276957	0.673717
S01_71164673	1	71164673	A	C	0.0016455	0.00330258	0.6184
S01_71169339	1	71169339	T	C	-0.0323972	0.0469821	0.490601
S01_71169378	1	71169378	G	T	0.00108088	0.00327907	0.741738
S01_71174651	1	71174651	C	T	0.002177	0.00539765	0.686781
S01_71194181	1	71194181	A	T	0.00583675	0.00333375	0.0802346
S01_71195929	1	71195929	T	C	-0.00340516	0.0475846	0.942964
S01_71195958	1	71195958	A	G	-0.0270135	0.0473638	0.568553
S01_71235628	1	71235628	C	T	0.00585001	0.00467558	0.211111
S01_71237350	1	71237350	A	G	-0.0295402	0.048753	0.544685
S01_71238877	1	71238877	T	C	0.0192677	0.0471339	0.682769
S01_71248039	1	71248039	T	C	-0.00985659	0.04688	0.833507
S01_71258101	1	71258101	T	C	0.01692	0.0332522	0.610958
S01_71261679	1	71261679	T	C	-0.00681346	0.0466736	0.883961
S01_71261721	1	71261721	T	C	-0.0170024	0.0474098	0.719939
S01_71290043	1	71290043	T	C	0.0655502	0.0467402	0.161043
S01_71293513	1	71293513	T	G	0.00714207	0.00831996	0.390828
S01_71313813	1	71313813	C	G	0.00648618	0.00524779	0.216706
S01_71315523	1	71315523	T	C	0.00375304	0.0236015	0.873682
S01_71320809	1	71320809	G	C	-0.000261919	0.00587323	0.964437
S01_71323165	1	71323165	T	C	0.0449628	0.0479336	0.348421
S01_71323220	1	71323220	C	A	0.00223455	0.00381991	0.558674
S01_71330154	1	71330154	C	A	0.00419613	0.00392926	0.285772
S01_71343122	1	71343122	T	C	0.00369858	0.00290694	0.203503
S01_71343190	1	71343190	A	G	0.00393536	0.0027904	0.158703
S01_71344083	1	71344083	C	T	0.00599643	0.0183959	0.744507
S01_71351699	1	71351699	C	T	0.00395231	0.00467654	0.398203
S01_71359663	1	71359663	G	T	-0.00177536	0.00620574	0.774863
S01_71359664	1	71359664	C	T	-0.00177536	0.00620574	0.774863
S01_71359707	1	71359707	C	T	-0.00200934	0.00648547	0.75675
S01_71371527	1	71371527	C	A	-0.00160041	0.00413798	0.699002
S01_71377201	1	71377201	G	A	0.00324036	0.00283381	0.253074
S01_71378449	1	71378449	A	G	-0.0341849	0.0483601	0.479777
S01_71378454	1	71378454	A	G	0.0665087	0.0483242	0.168984
S01_71389906	1	71389906	C	G	0.00361474	0.00256355	0.158784
S01_71389911	1	71389911	C	G	0.00361474	0.00256355	0.158784
S01_71391299	1	71391299	C	T	-0.00249569	0.00546322	0.647885
S01_71391322	1	71391322	A	G	0.0100324	0.0271229	0.711532
S01_71391499	1	71391499	A	G	-0.0167258	0.0341509	0.624393
S01_71408900	1	71408900	C	G	0.00451146	0.00224154	0.0443731
S01_71408901	1	71408901	T	C	0.00461359	0.00223128	0.0388827
S01_71416668	1	71416668	A	C	0.00420828	0.0024899	0.0912607
S01_71420676	1	71420676	C	T	0.00415179	0.00244381	0.0895969
S01_71424579	1	71424579	G	A	0.00312964	0.00482692	0.516868
S01_71428609	1	71428609	T	A	0.00485699	0.00401235	0.226321
S01_71428610	1	71428610	A	T	0.0026356	0.00534087	0.621766
S01_71441433	1	71441433	T	G	-0.00133271	0.00620865	0.830074
S01_71441465	1	71441465	C	A	0.0067698	0.00396931	0.0883527
S01_71450984	1	71450984	T	C	-0.0198234	0.0467264	0.671464
S01_71453018	1	71453018	G	T	0.000405461	0.0058521	0.944774
S01_71460359	1	71460359	A	G	-0.0295402	0.048753	0.544685
S01_71460409	1	71460409	T	C	-0.0480306	0.0519225	0.355128
S01_71460815	1	71460815	T	A	0.00298799	0.00406207	0.462129
S01_71463773	1	71463773	G	A	0.00560338	0.00528293	0.289059
S01_71469282	1	71469282	T	C	-0.0297595	0.0477555	0.533295
S01_71479591	1	71479591	T	G	-0.00151172	0.00554443	0.785165
S01_71506612	1	71506612	G	A	-0.00108775	0.0197705	0.956133
S01_71506614	1	71506614	A	G	-0.00108775	0.0197705	0.956133
S01_71506687	1	71506687	A	G	0.0188403	0.0332398	0.570957
S01_71512596	1	71512596	T	C	-0.00429636	0.00689602	0.533389
S01_71514532	1	71514532	C	T	0.00179172	0.00239736	0.454985
S01_71514539	1	71514539	C	T	-0.00700115	0.0050947	0.169635
S01_71514564	1	71514564	T	C	0.00516657	0.00538124	0.337195
S01_71515418	1	71515418	A	G	-0.00743394	0.00515161	0.149272
S01_71516921	1	71516921	A	G	-0.0295402	0.048753	0.544685
S01_71516929	1	71516929	T	C	-0.00646302	0.023869	0.786614
S01_71525758	1	71525758	G	C	-0.00728645	0.00523161	0.163945
S01_71525801	1	71525801	C	A	0.00211869	0.00247649	0.392433
S01_71525802	1	71525802	C	T	0.00211869	0.00247649	0.392433
S01_71525803	1	71525803	A	G	0.00211869	0.00247649	0.392433
S01_71525804	1	71525804	C	A	0.00211869	0.00247649	0.392433
S01_71525805	1	71525805	A	C	0.00211869	0.00247649	0.392433
S01_71558058	1	71558058	A	G	-0.000555372	0.00440425	0.899675
S01_71595733	1	71595733	T	C	0.00321946	0.00480933	0.503357
S01_71608988	1	71608988	A	C	0.000819787	0.0059161	0.889814
S01_71613010	1	71613010	A	G	0.00183295	0.0035481	0.605531
S01_71613024	1	71613024	T	C	0.00183295	0.0035481	0.605531
S01_71613100	1	71613100	G	A	-0.00230946	0.00607736	0.704005
S01_71613832	1	71613832	C	G	-9.48436e-05	0.00262227	0.971154
S01_71613843	1	71613843	T	C	0.0278048	0.0482197	0.564299
S01_71613881	1	71613881	A	C	-9.48436e-05	0.00262227	0.971154
S01_71614542	1	71614542	G	C	-0.00149178	0.00279081	0.593073
S01_71628896	1	71628896	T	C	0.039405	0.0334636	0.239211
S01_71628927	1	71628927	A	G	-0.0137964	0.0335203	0.680719
S01_71629482	1	71629482	T	C	0.000172737	0.00313903	0.956125
S01_71631996	1	71631996	T	C	-0.00391267	0.0479278	0.934949
S01_71632107	1	71632107	A	G	-0.0301458	0.0483274	0.532889
S01_71632108	1	71632108	T	C	0.0555345	0.0513125	0.279345
S01_71640324	1	71640324	A	G	-0.00582976	0.0237713	0.80631
S01_71652679	1	71652679	T	A	-0.0108837	0.0133199	0.414031
S01_71652689	1	71652689	C	T	-0.0108837	0.0133199	0.414031
S01_71667612	1	71667612	A	G	-0.0164155	0.0469052	0.726421
S01_71667770	1	71667770	C	G	-0.000287679	0.00252393	0.909272
S01_71668174	1	71668174	A	C	-0.000522153	0.0025442	0.837425
S01_71668182	1	71668182	T	C	0.00605645	0.00881472	0.492163
S01_71668419	1	71668419	C	A	3.46388e-05	0.00255482	0.989185
S01_71688447	1	71688447	A	G	-0.0632341	0.0463732	0.172951
S01_71688458	1	71688458	C	T	0.000329909	0.00299669	0.912356
S01_71688475	1	71688475	C	T	0.0031691	0.00862969	0.713511
S01_71688849	1	71688849	A	T	0.000704195	0.00318983	0.825315
S01_71698476	1	71698476	A	G	-0.0239055	0.0274937	0.384751
S01_71704069	1	71704069	T	A	-0.00082764	0.00331099	0.802655
S01_71704070	1	71704070	C	G	-0.00082764	0.00331099	0.802655
S01_71704071	1	71704071	T	G	-0.00082764	0.00331099	0.802655
S01_71707031	1	71707031	T	C	0.0125135	0.026835	0.641077
S01_71707307	1	71707307	A	G	0.00320516	0.0467136	0.945309
S01_71707326	1	71707326	C	G	-0.00156348	0.00617364	0.800118
S01_71708632	1	71708632	G	C	-0.000405715	0.0028622	0.887302
S01_71715725	1	71715725	T	A	-0.00156348	0.00617364	0.800118
S01_71715743	1	71715743	G	A	-0.00156348	0.00617364	0.800118
S01_71723905	1	71723905	G	A	0.00395365	0.00821983	0.630611
S01_71723906	1	71723906	A	T	0.00433399	0.00850984	0.610641
S01_71731113	1	71731113	A	G	-0.00991001	0.0276432	0.720034
S01_71731121	1	71731121	A	G	0.035907	0.0351407	0.307078
S01_71731128	1	71731128	A	G	0.0708222	0.0332481	0.033365
S01_71732202	1	71732202	T	C	-0.0219236	0.0472486	0.642728
S01_71732208	1	71732208	A	G	-0.0152228	0.0485575	0.753955
S01_71738095	1	71738095	A	G	-0.000656608	0.00243319	0.787318
S01_71744083	1	71744083	A	G	-0.000724854	0.00568504	0.898564
S01_71745547	1	71745547	A	C	0.000247114	0.00253474	0.922353
S01_71761391	1	71761391	A	G	0.0103021	0.0465404	0.824852
S01_71772407	1	71772407	T	G	-0.00086656	0.00534101	0.871139
S01_71772476	1	71772476	C	G	0.00127262	0.00818877	0.876524
S01_71774650	1	71774650	G	A	0.00581138	0.00470621	0.217135
S01_71774694	1	71774694	C	T	-0.00126181	0.00211778	0.551411
S01_71781890	1	71781890	T	C	0.000720988	0.00232425	0.756461
S01_71793303	1	71793303	G	T	0.0122172	0.0474104	0.79669
S01_71793604	1	71793604	A	G	0.0095319	0.0474522	0.840831
S01_71831306	1	71831306	A	G	0.0100311	0.0474509	0.832612
S01_71831837	1	71831837	C	T	0.000269946	0.00351548	0.938805
S01_71837878	1	71837878	T	G	-0.00132757	0.00535265	0.80416
S01_71838839	1	71838839	T	G	-0.0466746	0.0469822	0.32069
S01_71838841	1	71838841	T	C	-0.00391267	0.0479278	0.934949
S01_71868567	1	71868567	T	C	0.00298245	0.046582	0.94896
S01_71901092	1	71901092	A	G	-0.00149785	0.00537342	0.780483
S01_71912574	1	71912574	A	G	-0.0195085	0.0339535	0.565691
S01_71912597	1	71912597	A	G	0.00453096	0.0467388	0.922789
S01_71912606	1	71912606	A	G	0.00212395	0.0481403	0.964816
S01_71923906	1	71923906	T	C	-0.000382795	0.002595	0.882752
S01_71926569	1	71926569	A	G	0.00203451	0.0279861	0.942059
S01_71928679	1	71928679	C	T	-0.00229979	0.00496919	0.643585
S01_71928737	1	71928737	A	C	-0.0176539	0.0468939	0.706639
S01_71951468	1	71951468	A	G	0.0123838	0.0473483	0.793715
S01_71951473	1	71951473	T	C	-0.0288178	0.0471014	0.54077
S01_71956406	1	71956406	A	G	0.00212395	0.0481403	0.964816
S01_71956435	1	71956435	A	G	0.00320516	0.0467136	0.945309
S01_71960090	1	71960090	G	A	0.00553073	0.00899345	0.538689
S01_71975853	1	71975853	T	C	0.010232	0.0471824	0.828354
S01_71975872	1	71975872	T	C	0.0419879	0.0473742	0.375632
S01_71975897	1	71975897	A	G	-0.0520135	0.0473603	0.272315
S01_71976001	1	71976001	A	G	0.0192677	0.0471339	0.682769
S01_71976090	1	71976090	T	C	-0.000641115	0.00513395	0.900641
S01_71978619	1	71978619	G	A	-0.0034072	0.00211734	0.107837
S01_71988879	1	71988879	C	G	-0.00188271	0.00530008	0.722486
S01_72001781	1	72001781	G	C	0.00147744	0.00576256	0.797697
S01_72009420	1	72009420	A	C	-0.00886198	0.0109817	0.419838
S01_72009421	1	72009421	C	A	-0.00886198	0.0109817	0.419838
S01_72009431	1	72009431	G	A	0.00176107	0.00527613	0.738603
S01_72010595	1	72010595	T	C	-0.0191716	0.0285068	0.501378
S01_72046988	1	72046988	C	T	0.00151103	0.00532481	0.776634
S01_72056032	1	72056032	G	A	-0.0427535	0.0470663	0.363866
S01_72059738	1	72059738	C	A	0.00283679	0.00304992	0.352495
S01_72066714	1	72066714	A	G	-0.0106461	0.0516423	0.836709
S01_72066726	1	72066726	A	G	0.00286783	0.00331537	0.387207
S01_72066808	1	72066808	T	C	0.00291922	0.00324729	0.368849
S01_72072626	1	72072626	T	C	-0.0295402	0.048753	0.544685
S01_72073324	1	72073324	A	C	-0.00548776	0.0107348	0.609298
S01_72073325	1	72073325	C	T	0.00925272	0.00604393	0.126054
S01_72073327	1	72073327	A	T	-0.00339279	0.00263632	0.198363
S01_72081258	1	72081258	C	T	-0.00163612	0.00532496	0.758703
S01_72087163	1	72087163	A	G	0.0356579	0.0317579	0.261745
S01_72087173	1	72087173	T	C	0.0255683	0.0517984	0.62167
S01_72091868	1	72091868	A	G	0.00106942	0.00579062	0.85351
S01_72095167	1	72095167	A	G	-0.0441412	0.0275184	0.108963
S01_72095178	1	72095178	C	T	0.00112087	0.00580201	0.846846
S01_72096597	1	72096597	T	C	-0.0170024	0.0474098	0.719939
S01_72096633	1	72096633	G	A	0.00112087	0.00580201	0.846846
S01_72096685	1	72096685	T	G	0.000917033	0.00268622	0.732874
S01_72096688	1	72096688	C	G	-0.0029085	0.00679141	0.668538
S01_72096691	1	72096691	A	C	0.00436697	0.00483969	0.367065
S01_72107579	1	72107579	T	C	0.00607658	0.00836216	0.467566
S01_72108047	1	72108047	C	T	0.00519388	0.00850521	0.541534
S01_72108098	1	72108098	C	T	0.00519388	0.00850521	0.541534
S01_72122882	1	72122882	A	G	0.0285467	0.0468467	0.542398
S01_72123307	1	72123307	G	A	0.00433763	0.00870137	0.618223
S01_72142848	1	72142848	C	T	0.000695759	0.00597005	0.907243
S01_72142924	1	72142924	G	T	0.00218371	0.00839745	0.794874
S01_72144190	1	72144190	C	T	0.000998922	0.00536636	0.852362
S01_72145161	1	72145161	C	T	0.0011831	0.00540234	0.826689
S01_72146028	1	72146028	A	G	-0.0091038	0.0343383	0.790961
S01_72146048	1	72146048	C	T	-0.00432631	0.00551108	0.432596
S01_72146114	1	72146114	G	A	0.0476488	0.046318	0.303813
S01_72146125	1	72146125	A	G	-0.00353814	0.0474693	0.940597
S01_72146146	1	72146146	T	C	-0.0305125	0.0472735	0.518761
S01_72147932	1	72147932	A	G	-0.0143609	0.0336697	0.669803
S01_72147954	1	72147954	T	C	-0.017039	0.0335062	0.611173
S01_72164820	1	72164820	G	A	-0.00573625	0.013917	0.680284
S01_72164845	1	72164845	G	T	-0.00573625	0.013917	0.680284
S01_72164893	1	72164893	G	C	-0.000855783	0.00389839	0.826281
S01_72169130	1	72169130	A	G	-0.00123334	0.00416905	0.76741
S01_72170250	1	72170250	T	C	0.00347995	0.00861199	0.686224
S01_72170358	1	72170358	A	T	-0.00142537	0.00420364	0.734609
S01_72180801	1	72180801	A	C	-0.000690023	0.00626306	0.91229
S01_72181624	1	72181624	C	T	-0.00662872	0.00513628	0.197102
S01_72183213	1	72183213	C	A	-0.000832816	0.00617589	0.892753
S01_72186177	1	72186177	G	C	-0.0082857	0.00526547	0.115845
S01_72204921	1	72204921	T	C	-0.0143613	0.0459761	0.754818
S01_72204923	1	72204923	A	G	0.0123814	0.049238	0.801501
S01_72206868	1	72206868	C	A	-0.00219506	0.0036615	0.548955
S01_72210644	1	72210644	C	T	0.0120184	0.00530126	0.0235619
S01_72210751	1	72210751	C	G	0.0231161	0.0473389	0.625419
S01_72222622	1	72222622	G	A	-0.00330355	0.00344383	0.337617
S01_72229516	1	72229516	A	T	-0.0082857	0.00526547	0.115845
S01_72245783	1	72245783	G	A	-0.00243949	0.00339736	0.472864
S01_72245871	1	72245871	G	A	-0.00789325	0.00518289	0.128036
S01_72245874	1	72245874	C	T	-0.00789325	0.00518289	0.128036
S01_72248670	1	72248670	T	C	0.0285467	0.0468467	0.542398
S01_72248687	1	72248687	A	C	-0.0038156	0.00395199	0.334494
S01_72252507	1	72252507	A	G	-0.00085142	0.002432	0.726332
S01_72252510	1	72252510	A	G	-0.00335897	0.00342469	0.326884
S01_72261204	1	72261204	T	C	-0.0428847	0.0480448	0.372251
S01_72261822	1	72261822	C	T	-0.00351001	0.00343275	0.306748
S01_72261823	1	72261823	C	G	-0.00287698	0.00387754	0.458257
S01_72273205	1	72273205	G	A	0.00162127	0.00571478	0.776691
S01_72283709	1	72283709	C	A	-0.00311023	0.00346821	0.370014
S01_72283739	1	72283739	A	G	-0.0288178	0.0471014	0.54077
S01_72283765	1	72283765	A	G	-0.00391267	0.0479278	0.934949
S01_72294370	1	72294370	G	T	-0.00154759	0.00243601	0.525354
S01_72299394	1	72299394	T	C	0.00238355	0.00803141	0.766687
S01_72302047	1	72302047	T	C	-0.0422687	0.0480396	0.379104
S01_72302128	1	72302128	C	T	-0.00241781	0.00344766	0.483258
S01_72302139	1	72302139	G	C	-0.00241781	0.00344766	0.483258
S01_72322291	1	72322291	A	T	-0.000403525	0.00260876	0.877099
S01_72322491	1	72322491	A	G	0.0580288	0.0473628	0.22074
S01_72322496	1	72322496	A	G	0.0122172	0.0474104	0.79669
S01_72322524	1	72322524	G	A	0.000421914	0.00862587	0.960997
S01_72322568	1	72322568	G	C	-0.00116264	0.00293103	0.691683
S01_72322594	1	72322594	A	C	-0.00116264	0.00293103	0.691683
S01_72322595	1	72322595	G	T	0.00162782	0.00615022	0.791304
S01_72322611	1	72322611	G	A	-0.00116264	0.00293103	0.691683
S01_72338420	1	72338420	A	T	0.000180614	0.00474507	0.969643
S01_72338456	1	72338456	A	T	8.30047e-05	0.00240886	0.972518
S01_72338457	1	72338457	A	C	8.30047e-05	0.00240886	0.972518
S01_72347606	1	72347606	A	C	0.0033126	0.00359	0.356332
S01_72347682	1	72347682	T	C	-0.0297212	0.0335017	0.375173
S01_72370685	1	72370685	T	C	0.0665087	0.0483242	0.168984
S01_72370724	1	72370724	T	C	-0.0106461	0.0516423	0.836709
S01_72370730	1	72370730	T	G	-0.0281408	0.0465941	0.545986
S01_72372602	1	72372602	A	G	-0.0530396	0.0472474	0.261834
S01_72392034	1	72392034	T	A	0.00982123	0.00696322	0.158667
S01_72392047	1	72392047	A	G	0.000634676	0.00313544	0.839623
S01_72392128	1	72392128	A	G	0.0012466	0.0029064	0.66806
S01_72399532	1	72399532	G	A	-0.00187075	0.00447851	0.676229
S01_72401399	1	72401399	G	T	0.000725835	0.00431044	0.866305
S01_72403050	1	72403050	T	C	0.00378024	0.00446665	0.39754
S01_72403089	1	72403089	A	G	-0.00258806	0.00447434	0.563087
S01_72403091	1	72403091	T	C	-0.0110765	0.00561433	0.0487355
S01_72403102	1	72403102	A	G	-0.00161698	0.00208292	0.437722
S01_72403104	1	72403104	T	C	-0.00715358	0.00665027	0.282285
S01_72404502	1	72404502	T	G	-0.0408561	0.048293	0.397719
S01_72404550	1	72404550	G	A	0.0367337	0.0152482	0.0161439
S01_72404553	1	72404553	G	A	0.0367337	0.0152482	0.0161439
S01_72404657	1	72404657	A	G	-0.0156963	0.00909732	0.0847173
S01_72404677	1	72404677	T	C	-0.0156963	0.00909732	0.0847173
S01_72405480	1	72405480	G	A	-0.00167015	0.00345389	0.628789
S01_72405499	1	72405499	T	C	0.00131134	0.00314307	0.676596
S01_72405517	1	72405517	G	A	0.00270045	0.00311483	0.386134
S01_72405534	1	72405534	G	T	0.000741491	0.00568911	0.896323
S01_72405542	1	72405542	A	G	0.00620704	0.00395436	0.116756
S01_72405544	1	72405544	G	A	-0.0107446	0.0137012	0.433071
S01_72405557	1	72405557	T	A	-0.00646397	0.00488602	0.186102
S01_72407373	1	72407373	G	A	-0.00111235	0.00534998	0.835329
S01_72410772	1	72410772	A	G	0.00231469	0.0334712	0.944878
S01_72416004	1	72416004	C	T	-0.00234835	0.00340625	0.49069
S01_72416344	1	72416344	A	G	-0.0236488	0.0334185	0.479296
S01_72420177	1	72420177	T	C	0.000884581	0.00871155	0.919138
S01_72420220	1	72420220	T	C	0.0317374	0.0461411	0.491691
S01_72434212	1	72434212	A	G	0.0655502	0.0467402	0.161043
S01_72454470	1	72454470	A	G	0.00260571	0.00853843	0.760286
S01_72455474	1	72455474	T	C	-0.01257	0.0479799	0.793377
S01_72455492	1	72455492	A	G	0.00556395	0.0487274	0.90911
S01_72456589	1	72456589	A	G	-0.0462837	0.046442	0.319164
S01_72456626	1	72456626	A	G	0.000405358	0.0475793	0.993204
S01_72469504	1	72469504	A	G	-0.0216665	0.047009	0.644953
S01_72472084	1	72472084	C	T	-0.00182368	0.0025181	0.469067
S01_72472090	1	72472090	C	T	-0.00182368	0.0025181	0.469067
S01_72476483	1	72476483	T	C	-0.0101513	0.0464615	0.827086
S01_72487791	1	72487791	T	G	-0.00150533	0.00815039	0.853501
S01_72494554	1	72494554	A	G	0.00166431	0.00845879	0.844052
S01_72494572	1	72494572	C	A	0.00166431	0.00845879	0.844052
S01_72513056	1	72513056	T	C	-0.00681346	0.0466736	0.883961
S01_72519326	1	72519326	A	G	-0.00399111	0.00264956	0.132245
S01_72524829	1	72524829	C	G	-0.00248441	0.00256015	0.332035
S01_72524835	1	72524835	T	C	-0.0224258	0.0270679	0.407551
S01_72527830	1	72527830	T	C	0.0466442	0.0465686	0.316727
S01_72533095	1	72533095	A	C	0.000822567	0.00348848	0.813632
S01_72537307	1	72537307	C	G	0.000745682	0.00347522	0.830138
S01_72537376	1	72537376	A	T	-0.0024293	0.00838871	0.772179
S01_72537386	1	72537386	G	A	-0.00234046	0.00390864	0.549425
S01_72537388	1	72537388	A	G	-0.000396717	0.0055089	0.942603
S01_72537518	1	72537518	T	C	-0.0219236	0.0472486	0.642728
S01_72537532	1	72537532	T	C	-0.0295402	0.048753	0.544685
S01_72543328	1	72543328	T	G	0.0105656	0.0333195	0.751224
S01_72547408	1	72547408	G	A	0.000442505	0.003493	0.899212
S01_72567814	1	72567814	A	T	-0.00284904	0.00331339	0.390039
S01_72567818	1	72567818	C	T	-0.00284904	0.00331339	0.390039
S01_72567827	1	72567827	C	T	-0.00284904	0.00331339	0.390039
S01_72576124	1	72576124	G	A	-0.00278533	0.00250351	0.266116
S01_72576179	1	72576179	G	A	-0.000576023	0.00255556	0.821707
S01_72580377	1	72580377	A	T	0.00136218	0.00274331	0.619601
S01_72580389	1	72580389	A	T	0.00158097	0.00273192	0.562898
S01_72583272	1	72583272	T	C	0.0095319	0.0474522	0.840831
S01_72585850	1	72585850	C	A	0.0941528	0.046928	0.0450454
S01_72591539	1	72591539	C	G	0.0123184	0.00904536	0.173502
S01_72591659	1	72591659	C	T	-0.00273227	0.00249164	0.273048
S01_72595752	1	72595752	A	G	-0.0735284	0.0478146	0.124365
S01_72595802	1	72595802	T	C	-0.015849	0.0495497	0.74913
S01_72607104	1	72607104	T	A	0.000209462	0.00850313	0.980351
S01_72607665	1	72607665	C	G	-0.000822617	0.00263288	0.75476
S01_72633618	1	72633618	A	G	-0.00517023	0.0480713	0.914368
S01_72633675	1	72633675	C	G	0.000807604	0.00862983	0.925456
S01_72633678	1	72633678	A	C	0.000807604	0.00862983	0.925456
S01_72638082	1	72638082	A	G	-0.00646313	0.00519292	0.213519
S01_72663926	1	72663926	G	A	-0.0143613	0.0459761	0.754818
S01_72667533	1	72667533	G	C	-0.0018139	0.00544943	0.739298
S01_72673101	1	72673101	G	A	0.00103038	0.00829556	0.901171
S01_72676095	1	72676095	T	C	-0.00127837	0.00840093	0.879079
S01_72676101	1	72676101	G	A	-0.00127837	0.00840093	0.879079
S01_72686942	1	72686942	T	C	0.0655502	0.0467402	0.161043
S01_72688675	1	72688675	T	A	0.00104607	0.00892003	0.906664
S01_72688702	1	72688702	G	C	-0.00342892	0.00348579	0.325468
S01_72688739	1	72688739	G	A	0.00304368	0.0470514	0.948433
S01_72690957	1	72690957	C	T	0.00237184	0.00289195	0.412291
S01_72699796	1	72699796	T	C	-0.00358268	0.00284706	0.2085
S01_72706111	1	72706111	C	T	-0.00409545	0.0028179	0.146383
S01_72706162	1	72706162	G	A	0.000385983	0.00844185	0.963539
S01_72711959	1	72711959	G	T	-0.00125515	0.00288024	0.663074
S01_72711975	1	72711975	A	G	-0.00125515	0.00288024	0.663074
S01_72712467	1	72712467	T	C	-0.00160308	0.00295157	0.587143
S01_72712503	1	72712503	C	T	-0.00160308	0.00295157	0.587143
S01_72724252	1	72724252	C	A	-0.00225656	0.00265156	0.394921
S01_72724257	1	72724257	A	G	-0.00225656	0.00265156	0.394921
S01_72724287	1	72724287	A	G	-0.00225656	0.00265156	0.394921
S01_72724385	1	72724385	T	C	-0.00212911	0.00261401	0.415519
S01_72731709	1	72731709	A	G	0.000621	0.00557525	0.91133
S01_72731792	1	72731792	T	C	0.0310233	0.0347306	0.371898
S01_72731797	1	72731797	A	C	-0.0174864	0.033161	0.598071
S01_72737210	1	72737210	T	C	9.62048e-06	0.00279275	0.997252
S01_72737238	1	72737238	G	T	-0.000274685	0.00343589	0.936294
S01_72737995	1	72737995	G	A	-0.000161451	0.00306486	0.957997
S01_72757657	1	72757657	A	G	0.0640491	0.0483999	0.185977
S01_72757671	1	72757671	A	G	0.0171937	0.0344317	0.61762
S01_72757719	1	72757719	T	A	0.00125963	0.00304853	0.679539
S01_72763134	1	72763134	A	G	-0.0614047	0.0474709	0.196079
S01_72763147	1	72763147	G	A	0.00267659	0.00305303	0.380824
S01_72763166	1	72763166	T	C	-0.0480306	0.0519225	0.355128
S01_72768959	1	72768959	A	G	-0.0333476	0.0467284	0.475583
S01_72773523	1	72773523	T	C	-0.0448656	0.0477501	0.347616
S01_72778400	1	72778400	A	G	0.00128076	0.00559873	0.819096
S01_72792517	1	72792517	A	G	0.00403779	0.00298963	0.177078
S01_72799899	1	72799899	T	C	-0.0248498	0.0352299	0.480722
S01_72810077	1	72810077	G	A	0.00272836	0.00303271	0.36849
S01_72848553	1	72848553	A	G	0.00178217	0.00253931	0.482919
S01_72859984	1	72859984	A	T	0.00316054	0.00300357	0.292891
S01_72864226	1	72864226	G	A	-0.0018029	0.0022473	0.422564
S01_72864228	1	72864228	A	G	-0.0018029	0.0022473	0.422564
S01_72864259	1	72864259	G	A	-0.0018029	0.0022473	0.422564
S01_72868612	1	72868612	T	C	-0.0247865	0.0474368	0.601407
S01_72868921	1	72868921	G	C	0.00285299	0.004472	0.523616
S01_72872962	1	72872962	G	C	0.00123623	0.00253965	0.626508
S01_72875057	1	72875057	A	G	0.0201085	0.0334212	0.547507
S01_72881871	1	72881871	G	A	0.00145363	0.00253019	0.565727
S01_72898790	1	72898790	C	T	0.00188097	0.00481226	0.695962
S01_72898835	1	72898835	A	G	0.0466442	0.0465686	0.316727
S01_72902648	1	72902648	A	C	-0.00314138	0.00388319	0.418693
S01_72903433	1	72903433	A	G	-0.0257123	0.0468394	0.583144
S01_72903457	1	72903457	T	C	0.0122172	0.0474104	0.79669
S01_72903575	1	72903575	A	G	0.0281986	0.0337376	0.403423
S01_72910532	1	72910532	A	G	0.0165444	0.0463783	0.721358
S01_72910578	1	72910578	T	C	0.026856	0.0472963	0.57026
S01_72911531	1	72911531	T	C	0.015303	0.0479777	0.749811
S01_72911535	1	72911535	A	G	0.0128282	0.0336028	0.702708
S01_72911542	1	72911542	C	A	0.00275682	0.00403345	0.49443
S01_72934384	1	72934384	C	A	0.000553698	0.00242443	0.819387
S01_72938663	1	72938663	A	G	-0.00199792	0.0022404	0.372694
S01_72938669	1	72938669	C	G	-0.00199792	0.0022404	0.372694
S01_72938774	1	72938774	A	C	0.000904338	0.0047057	0.847634
S01_72942360	1	72942360	A	G	0.00115953	0.00242638	0.632818
S01_72949380	1	72949380	T	C	0.00359353	0.00268481	0.180998
S01_72950225	1	72950225	C	T	-0.000167674	0.00233339	0.942726
S01_72960507	1	72960507	A	C	-0.0147159	0.0215239	0.494296
S01_72960520	1	72960520	G	T	-0.000119804	0.0212527	0.995503
S01_72967040	1	72967040	T	C	0.00337048	0.00301557	0.263921
S01_72967113	1	72967113	T	C	-0.00388294	0.00278927	0.164151
S01_72968880	1	72968880	G	T	-0.000327747	0.00270781	0.903681
S01_72968895	1	72968895	A	T	-0.000327747	0.00270781	0.903681
S01_72968902	1	72968902	T	A	-0.00345172	0.00398642	0.386735
S01_72975349	1	72975349	C	A	0.000994675	0.00237949	0.676007
S01_73010614	1	73010614	C	T	0.078716	0.0477375	0.0994221
S01_73013135	1	73013135	G	C	0.00185989	0.00894176	0.835264
S01_73015495	1	73015495	A	G	-0.00753034	0.0474694	0.873983
S01_73035570	1	73035570	G	A	-0.0228137	0.0476127	0.631918
S01_73035600	1	73035600	A	G	0.0476488	0.046318	0.303813
S01_73036656	1	73036656	C	G	0.00115352	0.00309355	0.709304
S01_73036866	1	73036866	T	C	-0.0391935	0.0274696	0.153898
S01_73036872	1	73036872	T	C	0.0559252	0.0335054	0.0953501
S01_73036874	1	73036874	T	C	-0.0387571	0.0337269	0.250725
S01_73037489	1	73037489	C	T	0.00112169	0.00238214	0.637816
S01_73037503	1	73037503	T	C	0.0053189	0.00295804	0.072409
S01_73038505	1	73038505	C	T	0.00416611	0.0024967	0.0954471
S01_73046438	1	73046438	T	A	-0.00708832	0.00590875	0.230519
S01_73046544	1	73046544	G	A	0.00599151	0.00298317	0.0448201
S01_73062481	1	73062481	T	A	0.00015256	0.00616201	0.980252
S01_73062482	1	73062482	A	G	0.00245864	0.00600936	0.682514
S01_73062530	1	73062530	T	C	0.00015256	0.00616201	0.980252
S01_73062569	1	73062569	G	C	-0.00314892	0.0053533	0.556494
S01_73062600	1	73062600	A	T	-0.00314892	0.0053533	0.556494
S01_73083566	1	73083566	C	A	-0.00144867	0.00207084	0.484338
S01_73089022	1	73089022	T	C	0.0579253	0.02803	0.0389905
S01_73094596	1	73094596	A	G	0.0258738	0.047787	0.588305
S01_73098463	1	73098463	G	C	0.000639893	0.00242963	0.79231
S01_73099573	1	73099573	A	G	-0.0405583	0.0458538	0.376596
S01_73106773	1	73106773	C	G	-0.00702481	0.00570441	0.218388
S01_73113821	1	73113821	C	T	-0.00264791	0.00338967	0.434856
S01_73121090	1	73121090	T	C	-0.0304171	0.0341856	0.373771
S01_73144952	1	73144952	A	G	-0.0228137	0.0476127	0.631918
S01_73144979	1	73144979	A	G	-0.088014	0.0527826	0.0956791
S01_73161026	1	73161026	A	G	0.000806365	0.00351979	0.818834
S01_73161034	1	73161034	A	G	-0.00353373	0.00308824	0.252746
S01_73161039	1	73161039	C	T	-0.00207485	0.00392278	0.596957
S01_73161045	1	73161045	C	A	-0.00380907	0.00635513	0.549039
S01_73161046	1	73161046	A	G	-0.000518307	0.00324093	0.872967
S01_73161054	1	73161054	C	T	0.0018545	0.00432522	0.668173
S01_73161057	1	73161057	T	C	-0.00210153	0.00360722	0.560278
S01_73161060	1	73161060	A	C	0.00295028	0.00627589	0.638371
S01_73161066	1	73161066	G	C	-0.000391618	0.0072593	0.956986
S01_73161071	1	73161071	G	T	-0.0048969	0.00631252	0.438052
S01_73161074	1	73161074	A	T	-0.00142704	0.00529489	0.787581
S01_73161075	1	73161075	T	G	0.000927186	0.00594825	0.876157
S01_73161077	1	73161077	T	G	0.00717039	0.00669407	0.284315
S01_73236485	1	73236485	T	C	0.0022803	0.00956927	0.811694
S01_73238154	1	73238154	A	G	-0.0118559	0.056946	0.835112
S01_73240823	1	73240823	C	T	0.0025342	0.00309409	0.412923
S01_73243046	1	73243046	T	C	-0.00738367	0.00516319	0.15296
S01_73254722	1	73254722	T	A	0.00409442	0.00404728	0.311911
S01_73254726	1	73254726	A	G	0.0041788	0.0040593	0.30348
S01_73254727	1	73254727	G	A	0.0041788	0.0040593	0.30348
S01_73254787	1	73254787	A	G	-0.00474899	0.0469379	0.919428
S01_73254811	1	73254811	T	C	-0.00681346	0.0466736	0.883961
S01_73254817	1	73254817	T	C	0.0251312	0.0481514	0.601822
S01_73254832	1	73254832	T	C	-0.0324457	0.0338348	0.337779
S01_73267653	1	73267653	T	C	-0.0480306	0.0519225	0.355128
S01_73267722	1	73267722	G	T	-0.00287791	0.00302241	0.341191
S01_73275309	1	73275309	T	C	-0.00251744	0.00273938	0.35829
S01_73309972	1	73309972	C	T	0.00142834	0.00266788	0.592483
S01_73310061	1	73310061	A	G	-0.0061694	0.0345928	0.858483
S01_73339226	1	73339226	G	A	0.0135982	0.00520565	0.00910841
S01_73339255	1	73339255	T	C	0.00732436	0.00375007	0.0510365
S01_73388545	1	73388545	G	A	0.000287082	0.00653898	0.964989
S01_73388576	1	73388576	T	G	-0.00109082	0.00490765	0.824141
S01_73390325	1	73390325	C	A	0.0014828	0.00883938	0.866809
S01_73434814	1	73434814	A	T	-0.0036748	0.00258619	0.155597
S01_73436260	1	73436260	A	G	-0.0301571	0.0460823	0.512968
S01_73461575	1	73461575	T	G	-0.00409858	0.00433317	0.34441
S01_73474518	1	73474518	C	G	-0.00113388	0.00868773	0.896181
S01_73476668	1	73476668	C	T	-0.00236093	0.00335116	0.481251
S01_73476677	1	73476677	C	T	-0.00236093	0.00335116	0.481251
S01_73476679	1	73476679	T	C	-0.00236093	0.00335116	0.481251
S01_73478036	1	73478036	C	T	-0.00237679	0.00337231	0.481074
S01_73478070	1	73478070	C	G	-0.00237679	0.00337231	0.481074
S01_73479811	1	73479811	G	A	-0.00189079	0.00324536	0.560263
S01_73479930	1	73479930	G	A	-0.0026381	0.00332852	0.428181
S01_73486122	1	73486122	G	A	-0.00245277	0.00336628	0.46637
S01_73486125	1	73486125	C	T	0.00603899	0.00406568	0.137711
S01_73486136	1	73486136	G	T	-0.00245277	0.00336628	0.46637
S01_73486171	1	73486171	T	C	-0.00316683	0.00327197	0.333305
S01_73486209	1	73486209	C	G	0.000271679	0.00244997	0.911721
S01_73497052	1	73497052	A	G	-0.0555184	0.0478835	0.246504
S01_73497244	1	73497244	G	A	-0.00583714	0.00346509	0.0923342
S01_73497268	1	73497268	C	G	-0.000262901	0.00240012	0.912795
S01_73498164	1	73498164	G	A	-0.00254122	0.00338078	0.452398
S01_73511307	1	73511307	C	T	-0.000652158	0.00238021	0.784138
S01_73515211	1	73515211	T	C	-0.0191642	0.0476483	0.687608
S01_73515244	1	73515244	C	T	0.0464388	0.0490915	0.344358
S01_73516935	1	73516935	T	C	-0.0396581	0.0340055	0.243754
S01_73523267	1	73523267	A	T	0.00561085	0.00380193	0.140262
S01_73523286	1	73523286	C	T	-0.0319346	0.0480603	0.506518
S01_73523361	1	73523361	A	G	0.00188846	0.00338784	0.577343
S01_73523364	1	73523364	A	G	0.00577904	0.00378971	0.12754
S01_73535467	1	73535467	C	G	0.000749153	0.00868107	0.931244
S01_73535488	1	73535488	A	G	0.000749153	0.00868107	0.931244
S01_73536862	1	73536862	A	G	0.00508188	0.0084768	0.54895
S01_73543169	1	73543169	T	A	0.00530848	0.00376204	0.158485
S01_73548878	1	73548878	A	G	0.0231161	0.0473389	0.625419
S01_73548903	1	73548903	G	A	-0.00143229	0.00382823	0.708367
S01_73550372	1	73550372	C	A	-0.000592686	0.00282483	0.833849
S01_73551390	1	73551390	C	T	-0.0042169	0.00437893	0.335742
S01_73551459	1	73551459	G	A	-6.33922e-05	0.00373393	0.986458
S01_73563090	1	73563090	A	T	0.0038715	0.00333971	0.246591
S01_73563091	1	73563091	A	T	0.00714956	0.0040326	0.0764918
S01_73563116	1	73563116	A	G	-0.0171507	0.021695	0.42937
S01_73563620	1	73563620	A	G	-0.0288178	0.0471014	0.54077
S01_73563636	1	73563636	T	C	0.0213589	0.0481922	0.657699
S01_73563705	1	73563705	A	G	0.0112876	0.0479838	0.814064
S01_73565994	1	73565994	A	G	0.0238109	0.047516	0.616383
S01_73568326	1	73568326	A	G	0.0235507	0.0331693	0.477833
S01_73574252	1	73574252	A	G	-0.000479551	0.00512877	0.92552
S01_73580369	1	73580369	A	G	-0.000790416	0.0037098	0.831315
S01_73580410	1	73580410	C	G	0.00606913	0.00395681	0.125332
S01_73582153	1	73582153	A	G	0.00377288	0.0027549	0.171094
S01_73584337	1	73584337	C	G	0.00255439	0.0028046	0.36259
S01_73584342	1	73584342	T	A	0.00255439	0.0028046	0.36259
S01_73593287	1	73593287	A	G	0.0283548	0.0522932	0.587762
S01_73593292	1	73593292	T	C	0.0231161	0.0473389	0.625419
S01_73596242	1	73596242	G	T	0.000739148	0.00558573	0.894747
S01_73601606	1	73601606	T	C	-0.0482499	0.0495712	0.330578
S01_73608526	1	73608526	A	C	0.00264795	0.0030439	0.384518
S01_73610743	1	73610743	T	C	-0.012926	0.0477381	0.786614
S01_73610809	1	73610809	G	A	0.00651172	0.00400488	0.104223
S01_73610819	1	73610819	A	T	-0.001583	0.0054884	0.77307
S01_73610899	1	73610899	T	C	-0.0281105	0.0472719	0.552186
S01_73610932	1	73610932	T	C	-0.0127719	0.0335315	0.70335
S01_73623637	1	73623637	T	A	-0.000833724	0.00340407	0.80656
S01_73623639	1	73623639	C	A	0.000468709	0.00786437	0.952485
S01_73623640	1	73623640	C	A	0.00979533	0.00708067	0.166802
S01_73623644	1	73623644	C	A	-0.00307001	0.0033009	0.352531
S01_73623646	1	73623646	A	T	-0.00388861	0.00293599	0.185601
S01_73627454	1	73627454	C	A	-0.00120322	0.00505321	0.811836
S01_73627542	1	73627542	T	A	0.00229647	0.00303216	0.448976
S01_73637593	1	73637593	A	G	0.0190409	0.0274399	0.487871
S01_73639516	1	73639516	A	G	0.128334	0.0465183	0.00588979
S01_73640117	1	73640117	A	G	0.0098826	0.0334181	0.767491
S01_73644562	1	73644562	G	A	0.0026484	0.00289459	0.360402
S01_73644576	1	73644576	T	A	-0.000735153	0.00389803	0.850441
S01_73644577	1	73644577	G	A	0.00174369	0.00255214	0.494596
S01_73644589	1	73644589	C	T	-0.000735153	0.00389803	0.850441
S01_73656429	1	73656429	T	A	-9.32903e-05	0.00633021	0.988244
S01_73658524	1	73658524	T	C	0.000683974	0.0057169	0.904788
S01_73658598	1	73658598	T	C	0.00173756	0.00545218	0.750017
S01_73662903	1	73662903	T	C	-0.0147569	0.0484178	0.760584
S01_73662967	1	73662967	T	G	0.000679307	0.00393814	0.863078
S01_73662970	1	73662970	G	A	0.0023634	0.00285628	0.408152
S01_73662993	1	73662993	A	G	0.0414715	0.0489957	0.397481
S01_73662999	1	73662999	C	T	0.000683974	0.0057169	0.904788
S01_73666628	1	73666628	A	G	-0.0333476	0.036233	0.357566
S01_73666639	1	73666639	T	C	0.0227786	0.0473039	0.630223
S01_73667925	1	73667925	A	C	0.00231473	0.00287306	0.420595
S01_73667951	1	73667951	C	G	-0.0015141	0.00305513	0.620273
S01_73669579	1	73669579	G	A	-0.00183458	0.00306713	0.549858
S01_73669580	1	73669580	T	C	-0.00287769	0.00563767	0.609837
S01_73669590	1	73669590	A	G	0.00167852	0.00284475	0.555274
S01_73669593	1	73669593	T	C	-0.00183458	0.00306713	0.549858
S01_73669619	1	73669619	G	A	0.010589	0.00512958	0.0392034
S01_73676686	1	73676686	G	A	-0.00690307	0.00662066	0.297318
S01_73678864	1	73678864	G	T	-0.0133818	0.0133286	0.315582
S01_73678901	1	73678901	C	A	0.0129335	0.00526779	0.0142209
S01_73683237	1	73683237	G	A	0.00161187	0.00556126	0.771989
S01_73683239	1	73683239	C	G	0.00161187	0.00556126	0.771989
S01_73683240	1	73683240	G	C	0.00161187	0.00556126	0.771989
S01_73683321	1	73683321	G	A	0.00230793	0.0030516	0.449616
S01_73683329	1	73683329	C	T	0.00230793	0.0030516	0.449616
S01_73683338	1	73683338	G	C	0.00230793	0.0030516	0.449616
S01_73684275	1	73684275	T	C	-0.000488276	0.00562556	0.930848
S01_73687862	1	73687862	A	G	0.00300369	0.00297773	0.313312
S01_73687871	1	73687871	C	T	0.00303161	0.00298233	0.309585
S01_73702468	1	73702468	A	G	0.0133876	0.00522932	0.0105856
S01_73702477	1	73702477	A	C	-0.00779416	0.0471071	0.868613
S01_73720457	1	73720457	T	C	-0.01257	0.0479799	0.793377
S01_73734055	1	73734055	T	C	0.001151	0.00571891	0.840528
S01_73734088	1	73734088	C	A	0.0119945	0.00511466	0.0191827
S01_73734173	1	73734173	C	T	-0.000230845	0.00498431	0.963067
S01_73735746	1	73735746	T	C	-0.0247532	0.0467428	0.596514
S01_73735789	1	73735789	T	C	-0.0170319	0.0497197	0.73199
S01_73740299	1	73740299	A	G	-0.00349898	0.00341111	0.305211
S01_73740332	1	73740332	G	T	0.00119709	0.00570778	0.833915
S01_73742498	1	73742498	T	G	-0.00108504	0.00342328	0.751329
S01_73743251	1	73743251	G	A	-0.00215655	0.0033957	0.525494
S01_73743269	1	73743269	A	G	-0.00332581	0.00333449	0.318772
S01_73747550	1	73747550	T	C	0.00586615	0.0338624	0.862496
S01_73748284	1	73748284	C	T	0.00141038	0.00885702	0.873508
S01_73748287	1	73748287	T	C	0.0132591	0.00516373	0.0103566
S01_73749092	1	73749092	G	T	0.0186807	0.0137162	0.173469
S01_73749099	1	73749099	A	G	0.00196091	0.00709382	0.782269
S01_73749107	1	73749107	A	T	0.000495211	0.00677158	0.941714
S01_73749114	1	73749114	A	C	0.0111145	0.0242253	0.646462
S01_73749116	1	73749116	A	C	0.00478871	0.0181218	0.791632
S01_73756799	1	73756799	C	T	0.00411547	0.00847481	0.627331
S01_73756972	1	73756972	G	A	-0.00120191	0.00507812	0.812942
S01_73756973	1	73756973	C	A	-0.00120191	0.00507812	0.812942
S01_73757043	1	73757043	A	G	0.0103542	0.0334882	0.757231
S01_73769414	1	73769414	A	C	-0.0032482	0.00250501	0.194991
S01_73777427	1	73777427	T	C	-0.0405583	0.0458538	0.376596
S01_73781428	1	73781428	C	T	0.0122139	0.00521101	0.0192474
S01_73783186	1	73783186	C	A	-0.000668974	0.00634595	0.916062
S01_73785176	1	73785176	T	C	-0.00326631	0.005982	0.585152
S01_73785223	1	73785223	C	A	-0.000936907	0.00504716	0.852766
S01_73785231	1	73785231	G	C	-0.0013951	0.00419727	0.739658
S01_73790453	1	73790453	C	A	0.000304572	0.00240236	0.899136
S01_73791380	1	73791380	G	A	0.000855628	0.00240562	0.722143
S01_73791442	1	73791442	G	A	0.000429255	0.00239643	0.857872
S01_73799970	1	73799970	C	G	-0.000776079	0.00251665	0.757848
S01_73799971	1	73799971	C	G	-0.000776079	0.00251665	0.757848
S01_73808522	1	73808522	T	C	0.015303	0.0479777	0.749811
S01_73812006	1	73812006	A	G	-0.00169441	0.00248537	0.495526
S01_73816075	1	73816075	C	G	-0.00145454	0.00540447	0.787872
S01_73820874	1	73820874	C	T	-0.000506347	0.0043422	0.907188
S01_73820880	1	73820880	G	C	-0.000506347	0.0043422	0.907188
S01_73820883	1	73820883	C	T	-0.000506347	0.0043422	0.907188
S01_73820942	1	73820942	G	A	-0.000264091	0.00432753	0.951349
S01_73827367	1	73827367	A	T	-0.000826622	0.00433793	0.848905
S01_73827378	1	73827378	T	C	-0.000826622	0.00433793	0.848905
S01_73827478	1	73827478	C	T	-0.000635537	0.0043172	0.882991
S01_73827590	1	73827590	T	C	0.0199273	0.0214014	0.351978
S01_73831799	1	73831799	C	T	-0.0092799	0.0274248	0.735139
S01_73843116	1	73843116	T	C	-0.0015472	0.00233881	0.508397
S01_73843126	1	73843126	G	C	-0.00139959	0.00234121	0.550081
S01_73843137	1	73843137	C	T	-0.00172026	0.00233734	0.461881
S01_73843143	1	73843143	G	C	-0.00161632	0.00233808	0.489511
S01_73843190	1	73843190	A	G	-0.00172482	0.00236024	0.465053
S01_73848001	1	73848001	G	T	-0.00311168	0.00252927	0.218838
S01_73848047	1	73848047	G	A	-0.00417023	0.00331352	0.208437
S01_73856089	1	73856089	A	G	-0.00286129	0.00259306	0.270057
S01_73864203	1	73864203	T	C	-0.0170024	0.0474098	0.719939
S01_73864311	1	73864311	A	G	-0.0052454	0.00565394	0.353727
S01_73865189	1	73865189	T	C	-0.0029485	0.00256756	0.251046
S01_73865752	1	73865752	A	T	-0.00693176	0.00557031	0.213591
S01_73865761	1	73865761	C	T	0.00107556	0.00561883	0.848229
S01_73865763	1	73865763	T	G	-0.0037254	0.0034715	0.283425
S01_73865775	1	73865775	A	C	-0.0034977	0.00302694	0.248106
S01_73867615	1	73867615	G	A	0.00020109	0.00859877	0.981346
S01_73873559	1	73873559	T	C	-0.00708038	0.0229816	0.758068
S01_73873563	1	73873563	A	G	0.00550228	0.0493124	0.911175
S01_73873565	1	73873565	A	G	-0.0111823	0.0336516	0.739723
S01_73873616	1	73873616	G	A	0.00145245	0.00570083	0.798938
S01_73873624	1	73873624	C	T	0.00145245	0.00570083	0.798938
S01_73878161	1	73878161	C	T	-0.00187548	0.00381487	0.623075
S01_73878173	1	73878173	G	A	-0.00187548	0.00381487	0.623075
S01_73878221	1	73878221	A	G	-0.0028244	0.00382033	0.459865
S01_73878314	1	73878314	G	A	-0.00269689	0.00378215	0.475948
S01_73878386	1	73878386	T	G	-0.00168694	0.00348926	0.628852
S01_73878392	1	73878392	C	T	-0.00123763	0.00800448	0.877149
S01_73878404	1	73878404	C	A	-0.00123763	0.00800448	0.877149
S01_73884922	1	73884922	C	G	-0.00236326	0.00407276	0.561847
S01_73884944	1	73884944	C	G	-0.00217296	0.00320923	0.498475
S01_73885451	1	73885451	T	A	-0.00100795	0.00420241	0.810486
S01_73887391	1	73887391	A	G	0.0192677	0.0471339	0.682769
S01_73887421	1	73887421	A	G	-0.0151946	0.0489296	0.756204
S01_73898068	1	73898068	T	G	-7.55561e-05	0.00273811	0.97799
S01_73898540	1	73898540	A	G	0.00182082	0.00232449	0.433591
S01_73898548	1	73898548	A	T	-0.000757183	0.0060785	0.900887
S01_73906837	1	73906837	C	G	-0.00178826	0.00247271	0.469699
S01_73918077	1	73918077	T	C	-0.00474899	0.0469379	0.919428
S01_73918104	1	73918104	T	C	-0.0151946	0.0489296	0.756204
S01_73920147	1	73920147	T	C	0.00584449	0.0069055	0.397524
S01_73920167	1	73920167	T	C	0.00926026	0.00596261	0.120674
S01_73926658	1	73926658	A	T	0.0137892	0.0051737	0.00779634
S01_73926676	1	73926676	T	G	-0.000366676	0.00267293	0.89091
S01_73926773	1	73926773	A	G	0.00374761	0.00239036	0.117191
S01_73930561	1	73930561	T	C	-0.0114089	0.0481803	0.812856
S01_73930603	1	73930603	T	C	0.0184863	0.0337766	0.584266
S01_73930613	1	73930613	T	C	0.0783264	0.0341681	0.0220557
S01_73932617	1	73932617	A	T	0.00136434	0.00859334	0.873879
S01_73932618	1	73932618	C	A	0.00136434	0.00859334	0.873879
S01_73932619	1	73932619	T	A	0.00136434	0.00859334	0.873879
S01_73934088	1	73934088	C	T	0.0200683	0.00913169	0.0281639
S01_73942891	1	73942891	T	C	-0.025528	0.0464754	0.582916
S01_73954918	1	73954918	T	C	0.00439086	0.00548314	0.423409
S01_73954929	1	73954929	C	T	0.00439086	0.00548314	0.423409
S01_73954997	1	73954997	T	C	-0.0133399	0.0280805	0.634832
S01_73967023	1	73967023	A	G	-0.00144821	0.00259337	0.576657
S01_73968564	1	73968564	A	G	-0.0215359	0.0236466	0.362615
S01_73972026	1	73972026	T	C	-0.0589389	0.0467904	0.208045
S01_73975758	1	73975758	A	G	-0.0325447	0.0468882	0.487759
S01_73975772	1	73975772	A	G	-0.0253215	0.0482557	0.599863
S01_73986850	1	73986850	G	A	0.000549326	0.0025579	0.829993
S01_73998648	1	73998648	T	C	0.0179042	0.0467277	0.701669
S01_74011048	1	74011048	A	G	-0.012926	0.0477381	0.786614
S01_74011082	1	74011082	A	G	0.0476488	0.046318	0.303813
S01_74020934	1	74020934	A	G	-0.00189799	0.00244678	0.438073
S01_74034506	1	74034506	T	C	0.0109021	0.00737937	0.139838
S01_74046036	1	74046036	T	C	-0.0116595	0.0475427	0.80631
S01_74046038	1	74046038	T	C	0.0447443	0.0479537	0.35097
S01_74046049	1	74046049	T	C	0.00212395	0.0481403	0.964816
S01_74049424	1	74049424	A	G	-0.032739	0.0485466	0.500198
S01_74049433	1	74049433	T	C	-0.0129116	0.0486701	0.790833
S01_74049437	1	74049437	A	G	0.0339537	0.0516176	0.510796
S01_74050856	1	74050856	A	G	-0.00444979	0.0344225	0.897166
S01_74051704	1	74051704	C	G	-0.000660991	0.00303373	0.827559
S01_74051707	1	74051707	C	T	-0.000660991	0.00303373	0.827559
S01_74051771	1	74051771	A	T	-0.000161466	0.00251358	0.948792
S01_74094486	1	74094486	C	T	-0.00499259	0.00389311	0.199944
S01_74094487	1	74094487	C	A	-0.00499259	0.00389311	0.199944
S01_74094543	1	74094543	T	A	-0.00499259	0.00389311	0.199944
S01_74097564	1	74097564	A	T	-0.00146002	0.00238152	0.539952
S01_74108116	1	74108116	T	C	-0.000926934	0.00248821	0.709564
S01_74110683	1	74110683	C	T	0.00448963	0.00533214	0.399959
S01_74123864	1	74123864	G	A	0.00143817	0.00319435	0.652631
S01_74127023	1	74127023	T	C	0.0655502	0.0467402	0.161043
S01_74132549	1	74132549	C	T	9.12652e-05	0.00558418	0.986963
S01_74145298	1	74145298	G	C	0.0019619	0.00366677	0.592715
S01_74145303	1	74145303	A	G	0.0019619	0.00366677	0.592715
S01_74145348	1	74145348	A	G	0.0309797	0.0194138	0.110806
S01_74157520	1	74157520	A	C	-0.020258	0.0197747	0.305833
S01_74172115	1	74172115	T	C	-0.0146387	0.0225646	0.516625
S01_74189746	1	74189746	C	T	-0.000783103	0.00575596	0.891804
S01_74209946	1	74209946	A	G	-0.00445825	0.0474379	0.92514
S01_74210014	1	74210014	C	T	-0.000596184	0.00239466	0.803431
S01_74218454	1	74218454	T	C	-0.0321519	0.0481603	0.504516
S01_74218472	1	74218472	A	G	-0.000239485	0.00292821	0.934831
S01_74218524	1	74218524	A	G	-0.0480306	0.0519225	0.355128
S01_74218563	1	74218563	C	T	0.0317374	0.0461411	0.491691
S01_74232855	1	74232855	G	T	-0.00127244	0.00241749	0.598743
S01_74239342	1	74239342	A	G	0.0103021	0.0465404	0.824852
S01_74240501	1	74240501	A	G	-0.0466746	0.0469822	0.32069
S01_74247318	1	74247318	A	T	0.00109654	0.00472029	0.816342
S01_74247423	1	74247423	G	T	7.00752e-06	0.00533129	0.998951
S01_74247440	1	74247440	G	C	7.00752e-06	0.00533129	0.998951
S01_74249093	1	74249093	T	G	-0.000472422	0.00561033	0.932907
S01_74249106	1	74249106	A	G	-0.0101513	0.0464615	0.827086
S01_74251430	1	74251430	C	A	-0.000588374	0.00299134	0.844102
S01_74261224	1	74261224	A	G	-0.0181685	0.0466816	0.697197
S01_74262754	1	74262754	T	C	0.028392	0.033448	0.39614
S01_74262773	1	74262773	A	G	0.363585	0.0471976	2.7565e-14
S01_74262782	1	74262782	A	G	0.000448429	0.0335914	0.989351
S01_74263283	1	74263283	T	C	-0.00685748	0.0463423	0.882388
S01_74279225	1	74279225	C	T	4.03361e-05	0.002321	0.986137
S01_74286818	1	74286818	C	T	-0.00556378	0.00593931	0.349063
S01_74286831	1	74286831	T	C	0.00110442	0.00335242	0.741882
S01_74305201	1	74305201	T	C	-0.000371152	0.0025242	0.883127
S01_74305807	1	74305807	C	G	0.00395558	0.00277726	0.154627
S01_74313343	1	74313343	T	A	-0.00687344	0.00380149	0.0708423
S01_74313372	1	74313372	G	A	-0.000697906	0.00283018	0.805264
S01_74313682	1	74313682	A	C	-0.00623155	0.00474986	0.18979
S01_74313739	1	74313739	T	C	-0.00549042	0.00301224	0.0685969
S01_74323364	1	74323364	G	A	-0.00277031	0.00273345	0.311032
S01_74323386	1	74323386	G	T	-0.00277031	0.00273345	0.311032
S01_74360153	1	74360153	C	G	0.00221512	0.0026745	0.4077
S01_74360159	1	74360159	G	A	0.00221512	0.0026745	0.4077
S01_74360167	1	74360167	A	G	-0.0302044	0.0333797	0.365714
S01_74360213	1	74360213	T	C	-0.0301458	0.0483274	0.532889
S01_74360218	1	74360218	T	C	-0.0333476	0.0467284	0.475583
S01_74360914	1	74360914	G	A	-0.00551431	0.00519242	0.288453
S01_74360925	1	74360925	T	C	0.00409242	0.00295095	0.165755
S01_74361292	1	74361292	T	C	-0.00391267	0.0479278	0.934949
S01_74367845	1	74367845	A	T	-0.0132509	0.01239	0.285065
S01_74368301	1	74368301	T	C	0.00318923	0.00285414	0.264045
S01_74379407	1	74379407	T	C	-0.0197292	0.0192574	0.305805
S01_74386962	1	74386962	T	C	-0.000130146	0.00248646	0.958265
S01_74386963	1	74386963	C	T	-0.000130146	0.00248646	0.958265
S01_74386964	1	74386964	T	A	-0.000130146	0.00248646	0.958265
S01_74398342	1	74398342	C	G	-0.00352513	0.00306716	0.250655
S01_74398354	1	74398354	C	G	0.00323998	0.00865026	0.708059
S01_74404473	1	74404473	T	C	0.00834465	0.0478816	0.861677
S01_74404497	1	74404497	A	G	-0.00676362	0.0474541	0.886685
S01_74410299	1	74410299	T	C	0.00834465	0.0478816	0.861677
S01_74436597	1	74436597	A	G	0.0580288	0.0473628	0.22074
S01_74436599	1	74436599	G	A	0.0433302	0.0478283	0.365142
S01_74436626	1	74436626	G	C	-0.00350361	0.00403551	0.385461
S01_74436867	1	74436867	A	G	-0.00309106	0.00284701	0.27782
S01_74441656	1	74441656	A	G	-0.00391339	0.00272662	0.151475
S01_74441675	1	74441675	T	C	0.122587	0.0466904	0.00876131
S01_74449263	1	74449263	A	G	-0.000214262	0.00335771	0.949131
S01_74467864	1	74467864	G	A	-0.00340194	0.00270712	0.209121
S01_74467865	1	74467865	G	A	-0.00433131	0.00249026	0.0822372
S01_74485968	1	74485968	G	C	-0.0321519	0.0481603	0.504516
S01_74485980	1	74485980	A	G	-0.00340673	0.0233368	0.883961
S01_74519365	1	74519365	C	T	-0.00105058	0.00323513	0.745433
S01_74519433	1	74519433	C	T	0.00470716	0.00377025	0.212091
S01_74519450	1	74519450	C	T	0.00174589	0.00269495	0.517214
S01_74521427	1	74521427	C	G	-0.00266293	0.00600903	0.657734
S01_74521453	1	74521453	C	T	-0.00274031	0.00478247	0.566759
S01_74523869	1	74523869	G	A	-0.00187257	0.00384881	0.626678
S01_74527856	1	74527856	A	T	-0.0019332	0.00839966	0.818013
S01_74530857	1	74530857	C	G	-0.00215809	0.00605364	0.721532
S01_74533859	1	74533859	G	C	-0.00123723	0.00297153	0.677221
S01_74533875	1	74533875	T	C	-0.000988141	0.00244506	0.686183
S01_74535079	1	74535079	A	G	-0.00681346	0.0466736	0.883961
S01_74539602	1	74539602	A	C	-0.0033223	0.0061649	0.590051
S01_74541478	1	74541478	T	C	-0.00295858	0.00567634	0.602315
S01_74544208	1	74544208	C	A	-0.00302799	0.00404357	0.4541
S01_74544222	1	74544222	A	G	-0.00391267	0.0479278	0.934949
S01_74549059	1	74549059	T	C	0.00167868	0.00256245	0.512525
S01_74549087	1	74549087	A	T	-0.00528671	0.00536635	0.324744
S01_74551038	1	74551038	C	T	0.0016602	0.00264954	0.53104
S01_74557828	1	74557828	A	C	-0.00216547	0.00259239	0.403704
S01_74557835	1	74557835	A	C	-0.00216547	0.00259239	0.403704
S01_74565902	1	74565902	A	T	-0.002655	0.00231099	0.250842
S01_74565904	1	74565904	G	A	-0.00675036	0.00502107	0.179071
S01_74565931	1	74565931	C	T	-0.00478761	0.00373645	0.200327
S01_74565951	1	74565951	G	T	-0.00675036	0.00502107	0.179071
S01_74588049	1	74588049	T	C	-0.0281408	0.0465941	0.545986
S01_74588084	1	74588084	G	A	0.00116703	0.048769	0.980913
S01_74591191	1	74591191	A	G	0.000687632	0.002029	0.734743
S01_74600501	1	74600501	A	G	0.0476488	0.046318	0.303813
S01_74600530	1	74600530	G	C	-0.00016831	0.00286378	0.953144
S01_74600536	1	74600536	G	C	-0.00254062	0.00266924	0.341382
S01_74600541	1	74600541	C	G	-0.00769417	0.0049478	0.120193
S01_74610863	1	74610863	T	C	0.0245189	0.0167916	0.144501
S01_74613019	1	74613019	T	C	0.0122172	0.0474104	0.79669
S01_74613069	1	74613069	G	A	0.00288449	0.00268161	0.282296
S01_74613105	1	74613105	T	C	0.000405358	0.0475793	0.993204
S01_74613938	1	74613938	A	T	0.00209302	0.00263612	0.427364
S01_74614880	1	74614880	A	G	0.000813547	0.00252785	0.747635
S01_74615233	1	74615233	T	C	0.00273175	0.00247988	0.270872
S01_74615282	1	74615282	G	A	-0.000939895	0.00282481	0.739397
S01_74617178	1	74617178	A	G	-0.0147569	0.0484178	0.760584
S01_74627037	1	74627037	C	G	-0.00193843	0.0052247	0.710693
S01_74627038	1	74627038	A	G	-0.00193843	0.0052247	0.710693
S01_74627040	1	74627040	C	G	-0.00248969	0.00513618	0.627952
S01_74627041	1	74627041	A	G	-0.00193843	0.0052247	0.710693
S01_74632494	1	74632494	C	A	-0.00133834	0.00274163	0.625529
S01_74632496	1	74632496	A	G	-0.00131465	0.00274746	0.632384
S01_74633314	1	74633314	A	C	-0.0029472	0.00277431	0.288304
S01_74652585	1	74652585	T	C	0.0091081	0.00954544	0.340183
S01_74652587	1	74652587	T	C	-0.00476875	0.00608666	0.433502
S01_74658877	1	74658877	A	G	-0.000479948	0.00240591	0.841915
S01_74661561	1	74661561	C	T	-0.00029385	0.00247719	0.905594
S01_74666534	1	74666534	T	A	0.000201818	0.00326775	0.950764
S01_74668571	1	74668571	A	C	-0.00188348	0.0462348	0.967512
S01_74669257	1	74669257	A	C	-0.0116595	0.0475427	0.80631
S01_74686353	1	74686353	A	G	-0.0514768	0.0484357	0.288092
S01_74686387	1	74686387	T	C	0.00278619	0.0333723	0.933477
S01_74689983	1	74689983	T	G	-0.00827498	0.0113343	0.46548
S01_74689987	1	74689987	T	G	-0.00952652	0.0181441	0.599646
S01_74689994	1	74689994	T	G	-0.00101493	0.0150727	0.946326
S01_74689995	1	74689995	T	G	-0.00641325	0.0110953	0.563364
S01_74699502	1	74699502	T	C	-0.0310556	0.0474312	0.512754
S01_74714303	1	74714303	C	T	-0.00198611	0.00189763	0.295481
S01_74714313	1	74714313	A	C	-0.00156617	0.00190876	0.412084
S01_74714328	1	74714328	T	C	-0.00148284	0.00192115	0.440357
S01_74714350	1	74714350	G	A	-0.00207902	0.0019149	0.277826
S01_74714351	1	74714351	C	T	-0.00817819	0.00840544	0.330767
S01_74724780	1	74724780	G	C	-0.00180905	0.00557241	0.745507
S01_74724781	1	74724781	G	T	-0.00180905	0.00557241	0.745507
S01_74753628	1	74753628	T	C	0.00277797	0.00308446	0.367962
S01_74755985	1	74755985	A	T	-0.00394688	0.00341948	0.248633
S01_74755986	1	74755986	A	G	-0.00394688	0.00341948	0.248633
S01_74762291	1	74762291	A	G	0.0665087	0.0483242	0.168984
S01_74763225	1	74763225	A	G	0.00374205	0.00305579	0.220974
S01_74768223	1	74768223	T	G	-0.000601275	0.00332069	0.856344
S01_74770473	1	74770473	A	G	0.0246551	0.0525918	0.639297
S01_74770487	1	74770487	T	C	0.024972	0.048026	0.603181
S01_74770492	1	74770492	T	C	0.190329	0.0469642	5.38966e-05
S01_74770539	1	74770539	C	T	0.00159866	0.0024576	0.515498
S01_74786505	1	74786505	T	C	-0.00633849	0.00495833	0.201373
S01_74789297	1	74789297	G	T	-0.00382974	0.00375225	0.307624
S01_74792442	1	74792442	T	A	0.00466983	0.00825868	0.571876
S01_74794229	1	74794229	G	A	0.000431864	0.00437216	0.921333
S01_74794253	1	74794253	T	C	0.00186653	0.00240057	0.436996
S01_74794271	1	74794271	C	G	0.00276752	0.00252941	0.274115
S01_74794282	1	74794282	G	A	0.000431864	0.00437216	0.921333
S01_74797005	1	74797005	A	G	0.000405358	0.0475793	0.993204
S01_74806429	1	74806429	A	G	0.128334	0.0465183	0.00588979
S01_74816625	1	74816625	A	G	0.0331711	0.0478629	0.488416
S01_74818662	1	74818662	C	G	0.000891686	0.00286287	0.755501
S01_74821367	1	74821367	C	G	0.00294731	0.00940044	0.753933
S01_74823071	1	74823071	G	A	0.0147667	0.00932369	0.113506
S01_74824459	1	74824459	T	C	-0.0319686	0.0271169	0.238664
S01_74827957	1	74827957	A	G	0.0106095	0.00518623	0.0410023
S01_74843547	1	74843547	T	C	0.0238109	0.047516	0.616383
S01_74845913	1	74845913	C	T	-0.0245326	0.0473023	0.604111
S01_74845923	1	74845923	C	T	-0.00203593	0.0123987	0.869597
S01_74849056	1	74849056	A	C	0.0476488	0.046318	0.303813
S01_74849363	1	74849363	T	C	-0.0151946	0.0489296	0.756204
S01_74861700	1	74861700	C	T	0.00589485	0.00415379	0.156115
S01_74861701	1	74861701	A	G	-0.00042123	0.0023452	0.857486
S01_74861716	1	74861716	T	A	-0.000684518	0.00236114	0.771935
S01_74870841	1	74870841	T	A	-0.000965747	0.00252514	0.702193
S01_74870842	1	74870842	A	T	-0.00100888	0.00252404	0.689444
S01_74870843	1	74870843	G	C	-0.000965747	0.00252514	0.702193
S01_74870844	1	74870844	A	T	-0.00100888	0.00252404	0.689444
S01_74876659	1	74876659	C	G	-0.000393853	0.00339901	0.907773
S01_74877556	1	74877556	C	T	0.00553782	0.00398526	0.164916
S01_74880837	1	74880837	G	A	0.00276182	0.0028007	0.324274
S01_74881538	1	74881538	T	A	-0.0114552	0.00990587	0.247746
S01_74887071	1	74887071	T	A	0.00532329	0.0040076	0.184332
S01_74903170	1	74903170	C	A	0.00292602	0.00384259	0.446525
S01_74908695	1	74908695	G	C	0.000727189	0.00336405	0.828896
S01_74908697	1	74908697	C	T	1.38137e-05	0.00337262	0.996733
S01_74908749	1	74908749	T	G	0.00285785	0.00452249	0.52756
S01_74933324	1	74933324	G	C	-0.00845055	0.00565088	0.135062
S01_74933628	1	74933628	A	G	0.0521285	0.0469715	0.267312
S01_74933661	1	74933661	T	C	0.0810286	0.0475845	0.0888573
S01_74951236	1	74951236	G	A	0.00217215	0.0085722	0.800006
S01_74955909	1	74955909	C	T	0.00106623	0.00464637	0.818538
S01_74955919	1	74955919	G	A	-0.00311038	0.00219784	0.15727
S01_74955920	1	74955920	G	C	-0.000105163	0.00191115	0.956127
S01_74955928	1	74955928	C	T	0.00468365	0.00736153	0.524745
S01_74955951	1	74955951	G	A	-0.000194974	0.0019163	0.918976
S01_74961954	1	74961954	A	G	-0.0115962	0.0481844	0.809857
S01_74961981	1	74961981	T	C	-0.0448656	0.0477501	0.347616
S01_74962004	1	74962004	A	G	0.024948	0.043565	0.566981
S01_74962140	1	74962140	C	T	-0.00336499	0.00409056	0.410885
S01_74968206	1	74968206	C	T	-0.0029217	0.00547391	0.593613
S01_74968230	1	74968230	G	A	-0.00411512	0.004436	0.353768
S01_74969272	1	74969272	C	G	0.00551077	0.00404648	0.173495
S01_74969314	1	74969314	T	C	0.00551077	0.00404648	0.173495
S01_74970198	1	74970198	A	G	-0.0024006	0.00530856	0.651197
S01_74970244	1	74970244	T	C	-0.00130777	0.00227313	0.565185
S01_74970254	1	74970254	T	C	0.00483569	0.00399475	0.226321
S01_74972012	1	74972012	C	G	-0.00241941	0.00261761	0.355526
S01_74982164	1	74982164	C	T	0.0205635	0.0473341	0.664051
S01_74987222	1	74987222	T	C	-0.000772431	0.0054468	0.887251
S01_74987750	1	74987750	A	G	-0.056215	0.0480315	0.242081
S01_74989156	1	74989156	T	C	-0.0180732	0.0346565	0.602118
S01_75016747	1	75016747	C	T	0.00544512	0.00400996	0.174751
S01_75016799	1	75016799	C	T	0.00587441	0.0040277	0.144964
S01_75030569	1	75030569	T	C	0.0120233	0.00517004	0.0202073
S01_75030585	1	75030585	T	G	0.0120233	0.00517004	0.0202073
S01_75033394	1	75033394	C	A	-0.00228295	0.00541275	0.673266
S01_75033412	1	75033412	C	T	-0.00232061	0.00484074	0.631748
S01_75033426	1	75033426	A	T	-0.00228295	0.00541275	0.673266
S01_75043122	1	75043122	A	G	0.0306681	0.0475165	0.518779
S01_75060604	1	75060604	C	G	-0.00141355	0.00552809	0.798223
S01_75060637	1	75060637	T	A	-0.000712313	0.00286785	0.803884
S01_75063378	1	75063378	C	T	-0.00228564	0.00274488	0.405182
S01_75068025	1	75068025	A	G	0.0121148	0.00518622	0.0196576
S01_75068031	1	75068031	T	C	0.0121148	0.00518622	0.0196576
S01_75068074	1	75068074	C	T	-0.000407746	0.00240071	0.865161
S01_75068094	1	75068094	T	G	0.010989	0.00517577	0.0339443
S01_75068095	1	75068095	A	T	0.010989	0.00517577	0.0339443
S01_75073265	1	75073265	G	T	0.00228108	0.00263185	0.386268
S01_75078136	1	75078136	T	C	0.0122172	0.0474104	0.79669
S01_75078149	1	75078149	A	G	-0.0325447	0.0468882	0.487759
S01_75078755	1	75078755	A	G	-0.0191642	0.0476483	0.687608
S01_75083040	1	75083040	T	C	0.0430953	0.0274846	0.117149
S01_75092941	1	75092941	G	C	-0.000480208	0.00326657	0.883152
S01_75107822	1	75107822	T	C	-0.00276861	0.0469693	0.953006
S01_75119292	1	75119292	C	T	0.00979833	0.00516529	0.0580733
S01_75122297	1	75122297	C	G	-0.00292336	0.00257289	0.256093
S01_75135157	1	75135157	A	G	0.000560486	0.0130854	0.965842
S01_75135159	1	75135159	T	G	-0.00735442	0.010748	0.493945
S01_75144741	1	75144741	C	G	0.00285197	0.00334862	0.394559
S01_75155164	1	75155164	T	C	0.00334255	0.00893006	0.708245
S01_75159284	1	75159284	A	C	0.00594335	0.00436752	0.17383
S01_75159326	1	75159326	C	T	0.00259354	0.0094852	0.78457
S01_75159344	1	75159344	G	A	0.00259354	0.0094852	0.78457
S01_75159353	1	75159353	T	C	0.0106986	0.00511354	0.0366292
S01_75159362	1	75159362	G	C	0.0106986	0.00511354	0.0366292
S01_75159452	1	75159452	A	G	-0.014533	0.0478957	0.761615
S01_75159459	1	75159459	A	G	-0.00235392	0.00888313	0.791064
S01_75159465	1	75159465	A	T	-0.00463666	0.0146311	0.751372
S01_75159466	1	75159466	T	A	0.0102068	0.00494165	0.0390941
S01_75159467	1	75159467	A	T	0.0117364	0.00516684	0.0232937
S01_75159760	1	75159760	T	A	-0.00321673	0.00539887	0.551411
S01_75159806	1	75159806	C	T	0.00683135	0.00452781	0.131624
S01_75162082	1	75162082	T	C	-0.0517178	0.0469518	0.270896
S01_75174206	1	75174206	G	C	0.00469545	0.00368516	0.202856
S01_75180247	1	75180247	A	G	0.00446044	0.00366233	0.223493
S01_75180269	1	75180269	C	G	0.00345883	0.00341353	0.311134
S01_75180394	1	75180394	T	C	0.0042361	0.0034362	0.217896
S01_75180410	1	75180410	C	T	0.00527927	0.00364603	0.147892
S01_75180427	1	75180427	C	T	-0.00189948	0.00799344	0.812209
S01_75180434	1	75180434	C	T	0.00412358	0.00343364	0.230012
S01_75180466	1	75180466	G	A	0.00545999	0.00392081	0.164009
S01_75180681	1	75180681	C	T	0.00533555	0.00404516	0.187422
S01_75180682	1	75180682	A	G	0.00533555	0.00404516	0.187422
S01_75183648	1	75183648	G	C	0.00411251	0.00373958	0.271672
S01_75183676	1	75183676	C	A	0.00405059	0.00397366	0.308236
S01_75191448	1	75191448	G	C	0.00518131	0.00388371	0.182419
S01_75197047	1	75197047	G	A	-0.00402716	0.00540812	0.456629
S01_75232484	1	75232484	A	G	-0.0024323	0.00372937	0.514397
S01_75234119	1	75234119	C	T	0.0043083	0.00406374	0.289275
S01_75234133	1	75234133	G	T	0.0043083	0.00406374	0.289275
S01_75256996	1	75256996	A	T	-0.00255916	0.00546646	0.639758
S01_75286277	1	75286277	G	A	-0.0023281	0.00536374	0.664335
S01_75312968	1	75312968	A	G	-0.0281408	0.0465941	0.545986
S01_75312976	1	75312976	A	G	-0.0191642	0.0476483	0.687608
S01_75313696	1	75313696	T	C	0.0433302	0.0478283	0.365142
S01_75315611	1	75315611	T	C	-0.0147569	0.0484178	0.760584
S01_75328856	1	75328856	T	C	-0.00317718	0.00746163	0.670328
S01_75328871	1	75328871	G	A	-0.00317718	0.00746163	0.670328
S01_75328889	1	75328889	G	A	-0.00317718	0.00746163	0.670328
S01_75361229	1	75361229	C	A	-0.00052364	0.00455211	0.908439
S01_75370477	1	75370477	T	C	-0.0024628	0.00542586	0.649983
S01_75382904	1	75382904	G	T	-0.00334975	0.00544516	0.538553
S01_75383082	1	75383082	A	G	-0.0102407	0.0483854	0.832417
S01_75386839	1	75386839	A	G	-0.0123204	0.0151221	0.41539
S01_75386842	1	75386842	C	A	-0.0120548	0.0185071	0.514938
S01_75386849	1	75386849	C	A	-0.0139692	0.0162446	0.389998
S01_75389906	1	75389906	A	G	0.0016448	0.00358234	0.646215
S01_75389954	1	75389954	A	G	0.00184671	0.00308259	0.549234
S01_75392318	1	75392318	G	C	0.00200629	0.00318067	0.528308
S01_75392326	1	75392326	C	G	0.00200629	0.00318067	0.528308
S01_75399657	1	75399657	C	A	0.000576341	0.00506661	0.909453
S01_75399688	1	75399688	A	G	-0.021647	0.048587	0.656017
S01_75402060	1	75402060	C	A	-0.0173106	0.028317	0.541108
S01_75413669	1	75413669	A	G	0.0422149	0.033395	0.206435
S01_75416270	1	75416270	C	T	0.00199078	0.00259088	0.442413
S01_75435689	1	75435689	A	T	-0.000999432	0.00531729	0.850941
S01_75435714	1	75435714	G	A	-0.000999432	0.00531729	0.850941
S01_75435752	1	75435752	T	C	-0.00170793	0.00525587	0.74527
S01_75437249	1	75437249	C	A	-0.0037575	0.00299304	0.209573
S01_75441522	1	75441522	C	T	-0.00345435	0.00299235	0.248568
S01_75441682	1	75441682	C	T	-0.00286495	0.00541795	0.59705
S01_75442022	1	75442022	G	A	-0.00346099	0.00296219	0.242883
S01_75442028	1	75442028	A	G	-0.00346099	0.00296219	0.242883
S01_75442030	1	75442030	G	C	-0.00346099	0.00296219	0.242883
S01_75442055	1	75442055	G	A	-0.00346099	0.00296219	0.242883
S01_75445430	1	75445430	T	A	-0.000417037	0.00536281	0.938028
S01_75445456	1	75445456	C	T	0.00886133	0.00520166	0.0887218
S01_75487573	1	75487573	T	C	0.0466442	0.0465686	0.316727
S01_75487582	1	75487582	C	T	-0.0180989	0.0473116	0.702123
S01_75487583	1	75487583	T	C	-0.00393785	0.033506	0.906462
S01_75487584	1	75487584	C	A	0.0433302	0.0478283	0.365142
S01_75487585	1	75487585	T	C	-0.0367461	0.0336497	0.275043
S01_75494871	1	75494871	A	G	-0.000209914	0.0059821	0.972013
S01_75495297	1	75495297	T	C	-0.021647	0.048587	0.656017
S01_75496245	1	75496245	T	C	-0.0466746	0.0469822	0.32069
S01_75513111	1	75513111	T	C	0.0111488	0.0237456	0.63879
S01_75513510	1	75513510	C	G	0.00228042	0.00412727	0.580692
S01_75513542	1	75513542	C	G	0.00228042	0.00412727	0.580692
S01_75536993	1	75536993	T	C	0.0155962	0.0475732	0.743093
S01_75540929	1	75540929	G	C	-0.00225474	0.00404133	0.577004
S01_75541485	1	75541485	A	G	-0.0321519	0.0481603	0.504516
S01_75569423	1	75569423	G	C	0.00729437	0.00509396	0.152414
S01_75578782	1	75578782	A	G	-0.0288178	0.0471014	0.54077
S01_75578796	1	75578796	A	C	0.00190849	0.00404392	0.637055
S01_75578806	1	75578806	A	G	-0.0191642	0.0476483	0.687608
S01_75579128	1	75579128	T	C	-0.00681346	0.0466736	0.883961
S01_75579256	1	75579256	T	C	-0.0589389	0.0467904	0.208045
S01_75579262	1	75579262	T	C	-0.02792	0.0329455	0.396907
S01_75595609	1	75595609	A	G	0.0317374	0.0461411	0.491691
S01_75603053	1	75603053	C	A	-0.00135247	0.00268049	0.613958
S01_75603054	1	75603054	C	A	0.00188806	0.00396673	0.634178
S01_75607111	1	75607111	G	A	-0.00203117	0.00467138	0.663778
S01_75611034	1	75611034	C	A	-0.00288576	0.00316536	0.362126
S01_75611058	1	75611058	C	G	-0.000157332	0.00281302	0.955407
S01_75621195	1	75621195	C	G	-0.00374521	0.00311052	0.228809
S01_75622224	1	75622224	A	T	-0.00193318	0.00283517	0.49546
S01_75622225	1	75622225	G	T	-0.00193318	0.00283517	0.49546
S01_75622230	1	75622230	A	C	-0.00193318	0.00283517	0.49546
S01_75623213	1	75623213	G	A	0.00488239	0.00816274	0.549865
S01_75626227	1	75626227	A	C	0.00142616	0.00332381	0.667948
S01_75626278	1	75626278	A	C	-0.000346997	0.00244909	0.887353
S01_75635826	1	75635826	A	C	-0.00250192	0.00294365	0.39553
S01_75637910	1	75637910	C	T	-0.00134152	0.00409533	0.743292
S01_75637914	1	75637914	G	C	-0.000533203	0.00597169	0.928868
S01_75637943	1	75637943	C	T	-0.00281485	0.00302259	0.351901
S01_75638745	1	75638745	C	T	0.005078	0.00898567	0.572096
S01_75644859	1	75644859	A	C	-0.00319053	0.00256462	0.213721
S01_75661558	1	75661558	T	G	-0.00094977	0.00257767	0.712595
S01_75662778	1	75662778	C	A	0.00033425	0.00475923	0.944021
S01_75662789	1	75662789	G	T	-0.00106494	0.00260492	0.682746
S01_75662805	1	75662805	G	C	-0.00106494	0.00260492	0.682746
S01_75662841	1	75662841	G	A	-0.00126586	0.00463799	0.784952
S01_75663754	1	75663754	G	C	-0.00140733	0.00248314	0.570988
S01_75679625	1	75679625	A	G	-0.00504262	0.00290376	0.0827165
S01_75679633	1	75679633	A	G	-0.00509525	0.00289967	0.0791409
S01_75686016	1	75686016	T	C	0.107288	0.0475456	0.0242163
S01_75688977	1	75688977	T	G	-0.00242823	0.00552484	0.66037
S01_75698622	1	75698622	G	A	-0.00103135	0.0097661	0.915913
S01_75699473	1	75699473	T	A	-0.000864172	0.0054649	0.87438
S01_75699490	1	75699490	T	C	-0.0288178	0.0471014	0.54077
S01_75730946	1	75730946	T	C	-0.00101956	0.00237177	0.667365
S01_75730956	1	75730956	A	T	-0.0152038	0.00772249	0.0492091
S01_75730982	1	75730982	T	A	-0.00110587	0.00241716	0.647388
S01_75742970	1	75742970	A	G	-0.00054739	0.00236925	0.817323
S01_75748887	1	75748887	A	G	-0.00461791	0.00303541	0.128436
S01_75748896	1	75748896	C	G	0.00794654	0.00507572	0.117706
S01_75748916	1	75748916	T	C	-0.012926	0.0477381	0.786614
S01_75752514	1	75752514	A	T	-0.00218428	0.00258084	0.397528
S01_75760334	1	75760334	G	A	-0.00391767	0.00249284	0.116313
S01_75761689	1	75761689	T	G	-0.00367093	0.00275617	0.183147
S01_75762092	1	75762092	C	T	-0.000204582	0.0025145	0.935169
S01_75762094	1	75762094	C	T	-0.00014734	0.00268729	0.956284
S01_75762118	1	75762118	T	G	-0.000215995	0.00254487	0.932375
S01_75762119	1	75762119	T	C	-0.000215995	0.00254487	0.932375
S01_75764456	1	75764456	A	C	-0.000740023	0.00248023	0.765474
S01_75767175	1	75767175	T	A	-0.00376028	0.00295452	0.203364
S01_75767258	1	75767258	C	T	9.16567e-05	0.0182264	0.995988
S01_75796908	1	75796908	C	G	0.0107174	0.00507474	0.0349001
S01_75796935	1	75796935	T	A	0.0107174	0.00507474	0.0349001
S01_75796936	1	75796936	C	G	0.0107174	0.00507474	0.0349001
S01_75796980	1	75796980	A	C	-0.000916189	0.0058485	0.875544
S01_75796999	1	75796999	A	C	-0.00444789	0.00302669	0.141944
S01_75797128	1	75797128	C	G	-0.00101319	0.00242579	0.676258
S01_75797835	1	75797835	T	C	-0.000521459	0.00528561	0.921427
S01_75800224	1	75800224	G	A	-0.00196857	0.00531392	0.711108
S01_75800235	1	75800235	C	T	-0.00146565	0.00584886	0.802177
S01_75801369	1	75801369	C	T	0.0111464	0.00515966	0.0309474
S01_75801410	1	75801410	T	A	-0.00136195	0.00247101	0.58162
S01_75807438	1	75807438	C	T	-0.000313738	0.00410161	0.939041
S01_75807550	1	75807550	T	C	0.078716	0.0477375	0.0994221
S01_75830326	1	75830326	T	C	-0.00132435	0.00295256	0.653841
S01_75830334	1	75830334	A	T	-0.00132435	0.00295256	0.653841
S01_75833472	1	75833472	A	T	-0.00409533	0.00222251	0.0656255
S01_75833498	1	75833498	C	T	-0.00146307	0.00294371	0.619269
S01_75833512	1	75833512	C	A	-0.00147915	0.00252001	0.557339
S01_75833519	1	75833519	A	T	-0.00147915	0.00252001	0.557339
S01_75842768	1	75842768	T	C	-0.000816242	0.00236698	0.730271
S01_75842771	1	75842771	T	C	-0.0366855	0.0478391	0.443321
S01_75844532	1	75844532	A	G	0.0143269	0.0480867	0.765802
S01_75844621	1	75844621	C	T	0.0109616	0.00512886	0.0327804
S01_75848285	1	75848285	G	A	-0.000673106	0.00232135	0.771895
S01_75848907	1	75848907	A	C	-0.00927114	0.00544339	0.0887908
S01_75848911	1	75848911	C	A	0.00245365	0.0104208	0.813894
S01_75848913	1	75848913	C	T	-0.00584246	0.0104156	0.574949
S01_75848933	1	75848933	C	T	0.0149201	0.0139057	0.283509
S01_75848934	1	75848934	T	C	0.00398696	0.00495735	0.421411
S01_75848937	1	75848937	T	C	0.00588025	0.00781814	0.452121
S01_75848942	1	75848942	T	C	-0.00103067	0.00458738	0.822269
S01_75848944	1	75848944	T	C	0.000456735	0.00562607	0.935311
S01_75848945	1	75848945	C	A	-0.00783323	0.00953486	0.411503
S01_75848946	1	75848946	T	C	-0.00393863	0.00567287	0.487633
S01_75863451	1	75863451	A	G	-0.048665	0.0473493	0.304256
S01_75865672	1	75865672	T	A	-0.000547503	0.00226523	0.809055
S01_75865673	1	75865673	T	A	-0.000547503	0.00226523	0.809055
S01_75865678	1	75865678	A	T	-0.000547503	0.00226523	0.809055
S01_75865727	1	75865727	T	G	-0.000547503	0.00226523	0.809055
S01_75937588	1	75937588	A	G	-0.0106337	0.0237069	0.653837
S01_75937592	1	75937592	A	G	-0.0356519	0.0477801	0.455713
S01_75937598	1	75937598	A	G	-0.0278282	0.0472723	0.556187
S01_75937615	1	75937615	T	C	-0.01386	0.0246414	0.573902
S01_75966842	1	75966842	C	T	0.00370817	0.00899957	0.680385
S01_75981393	1	75981393	A	C	-0.0022952	0.00261249	0.379821
S01_75981405	1	75981405	C	T	-0.0022952	0.00261249	0.379821
S01_75981450	1	75981450	G	T	-0.00175476	0.00265707	0.509115
S01_75981457	1	75981457	C	A	-0.00182958	0.00266079	0.491832
S01_75983853	1	75983853	T	C	0.0464388	0.0490915	0.344358
S01_75986925	1	75986925	T	C	0.0655502	0.0467402	0.161043
S01_75991065	1	75991065	A	G	-0.0555184	0.0478835	0.246504
S01_76017420	1	76017420	A	T	-0.00433331	0.00845094	0.608213
S01_76021141	1	76021141	G	A	-0.00498467	0.00292998	0.0891523
S01_76021203	1	76021203	G	T	0.0111462	0.00506731	0.0280235
S01_76022201	1	76022201	A	G	-0.0048003	0.00840582	0.56806
S01_76031013	1	76031013	G	A	0.000743213	0.00183715	0.685883
S01_76031027	1	76031027	C	T	-0.00678875	0.00507449	0.181208
S01_76031074	1	76031074	G	A	-0.00599344	0.00191652	0.00180689
S01_76031077	1	76031077	C	G	-0.00551082	0.00180946	0.00237303
S01_76033602	1	76033602	A	G	-0.00137601	0.00252856	0.586414
S01_76033605	1	76033605	C	T	3.30672e-06	0.00307242	0.999141
S01_76051152	1	76051152	C	T	-0.00244754	0.00295739	0.40806
S01_76054552	1	76054552	A	G	0.0433302	0.0478283	0.365142
S01_76054564	1	76054564	A	G	0.0476488	0.046318	0.303813
S01_76054585	1	76054585	T	C	0.0278048	0.0482197	0.564299
S01_76054596	1	76054596	A	G	-0.0108522	0.0338442	0.748529
S01_76055999	1	76055999	C	A	0.00490903	0.0275386	0.858549
S01_76056140	1	76056140	C	T	-0.00210212	0.00297743	0.480314
S01_76056276	1	76056276	G	T	-0.00205611	0.00299557	0.492603
S01_76056290	1	76056290	T	C	-0.00205611	0.00299557	0.492603
S01_76056314	1	76056314	T	C	-0.00205611	0.00299557	0.492603
S01_76056319	1	76056319	G	A	-0.00205611	0.00299557	0.492603
S01_76066366	1	76066366	T	G	-0.00217928	0.00301217	0.46952
S01_76080095	1	76080095	T	C	-0.00215582	0.00629402	0.732021
S01_76080103	1	76080103	T	C	-0.00704651	0.00803189	0.38049
S01_76080104	1	76080104	G	A	-0.000891676	0.0044763	0.84214
S01_76080149	1	76080149	G	A	-0.00215582	0.00629402	0.732021
S01_76102650	1	76102650	A	G	-0.00576211	0.0477222	0.903915
S01_76106630	1	76106630	C	A	0.00971321	0.00494983	0.0499544
S01_76107182	1	76107182	A	G	0.000188594	0.00243117	0.93818
S01_76107216	1	76107216	G	T	-0.00215873	0.00313735	0.49154
S01_76111446	1	76111446	T	C	-0.0288178	0.0471014	0.54077
S01_76121536	1	76121536	T	C	-0.0281105	0.0472719	0.552186
S01_76155413	1	76155413	G	A	0.00297869	0.00868601	0.731712
S01_76157688	1	76157688	A	G	0.000806146	0.00244149	0.741317
S01_76162962	1	76162962	C	G	0.00241729	0.00855831	0.777647
S01_76162999	1	76162999	T	G	0.00189184	0.00323552	0.558851
S01_76165977	1	76165977	C	T	-0.00298172	0.00309553	0.335624
S01_76165993	1	76165993	G	A	-0.00298172	0.00309553	0.335624
S01_76166638	1	76166638	A	G	0.0521285	0.0469715	0.267312
S01_76166652	1	76166652	C	T	-0.00206484	0.00313727	0.510559
S01_76171092	1	76171092	C	T	-0.00235162	0.0031221	0.451467
S01_76174728	1	76174728	C	A	-0.00122642	0.00394367	0.755866
S01_76174795	1	76174795	C	G	-0.00350921	0.00390601	0.369145
S01_76180382	1	76180382	T	C	0.00783184	0.00445392	0.0789314
S01_76180389	1	76180389	T	A	0.00783184	0.00445392	0.0789314
S01_76180419	1	76180419	T	C	0.000387474	0.00250696	0.877195
S01_76180422	1	76180422	C	T	0.00812507	0.00448068	0.0700264
S01_76180456	1	76180456	G	A	0.00812507	0.00448068	0.0700264
S01_76184416	1	76184416	T	C	0.017581	0.0476633	0.712298
S01_76205391	1	76205391	A	G	-0.00478107	0.00883747	0.588608
S01_76206031	1	76206031	T	G	0.0136676	0.0467698	0.77016
S01_76206035	1	76206035	C	T	-0.00353814	0.0474693	0.940597
S01_76206077	1	76206077	T	C	0.0122172	0.0474104	0.79669
S01_76216717	1	76216717	A	G	-0.00513799	0.0340422	0.880056
S01_76216721	1	76216721	A	G	0.107406	0.0339559	0.00160007
S01_76216723	1	76216723	A	G	-0.0538542	0.0479064	0.261172
S01_76216724	1	76216724	A	G	-0.0251982	0.0235444	0.284725
S01_76220993	1	76220993	A	G	0.0324442	0.0274155	0.236874
S01_76220996	1	76220996	A	G	0.019802	0.0475346	0.677059
S01_76220997	1	76220997	T	G	0.0433302	0.0478283	0.365142
S01_76221023	1	76221023	T	C	-0.01048	0.0475972	0.825767
S01_76241918	1	76241918	T	C	-0.00101001	0.00263997	0.702096
S01_76262120	1	76262120	G	A	-0.000175568	0.00506826	0.972372
S01_76273922	1	76273922	T	C	-0.0016026	0.00327804	0.625009
S01_76273934	1	76273934	G	C	-0.0016026	0.00327804	0.625009
S01_76290265	1	76290265	T	A	-0.000754721	0.00244776	0.757883
S01_76301351	1	76301351	G	A	-0.00472033	0.00404762	0.243765
S01_76312176	1	76312176	G	A	-0.00386686	0.00294419	0.189303
S01_76312181	1	76312181	A	G	0.0147485	0.0244775	0.546933
S01_76313856	1	76313856	T	C	0.0172547	0.0244426	0.480372
S01_76314748	1	76314748	A	T	-0.0632341	0.0463732	0.172951
S01_76314782	1	76314782	T	C	-0.0459974	0.0351351	0.19073
S01_76320972	1	76320972	A	G	0.0317374	0.0461411	0.491691
S01_76323956	1	76323956	A	T	0.00087481	0.0046109	0.849555
S01_76351994	1	76351994	A	G	-0.00431087	0.00336719	0.200701
S01_76357718	1	76357718	A	T	-0.00440104	0.00542425	0.417317
S01_76357758	1	76357758	T	A	-0.00440104	0.00542425	0.417317
S01_76357760	1	76357760	A	G	-0.00294653	0.0036223	0.416126
S01_76357761	1	76357761	A	G	-0.00440104	0.00542425	0.417317
S01_76366413	1	76366413	T	C	-0.0550725	0.0459634	0.231082
S01_76366469	1	76366469	T	G	-0.0016647	0.00242387	0.492345
S01_76397260	1	76397260	G	A	-0.00285968	0.00347164	0.410259
S01_76401331	1	76401331	T	G	-0.00228413	0.00245536	0.352422
S01_76403390	1	76403390	T	C	-0.00357806	0.00348548	0.304834
S01_76408828	1	76408828	A	G	-0.00368087	0.00345111	0.286378
S01_76440940	1	76440940	T	G	-0.00182148	0.00234723	0.437893
S01_76440977	1	76440977	C	G	-0.00415001	0.00252385	0.100372
S01_76444762	1	76444762	T	G	-0.00503955	0.00532917	0.344516
S01_76444862	1	76444862	T	C	-0.0346443	0.0478926	0.46959
S01_76479919	1	76479919	G	A	0.00222773	0.00320825	0.487581
S01_76479986	1	76479986	C	T	0.00182169	0.00311131	0.558318
S01_76502363	1	76502363	G	C	0.00115823	0.00304633	0.70386
S01_76510754	1	76510754	T	C	-0.0281408	0.0465941	0.545986
S01_76510770	1	76510770	C	A	-0.00202781	0.00402553	0.614538
S01_76510776	1	76510776	A	G	-0.000663387	0.00426352	0.876378
S01_76511801	1	76511801	T	C	0.048643	0.0520201	0.349935
S01_76511816	1	76511816	G	T	0.000762155	0.00273134	0.780262
S01_76511831	1	76511831	G	C	0.000762155	0.00273134	0.780262
S01_76511845	1	76511845	A	G	0.000361731	0.00273932	0.894966
S01_76511861	1	76511861	T	A	0.000361731	0.00273932	0.894966
S01_76511869	1	76511869	G	C	0.000361731	0.00273932	0.894966
S01_76519033	1	76519033	C	G	-0.001668	0.00418585	0.690343
S01_76521511	1	76521511	A	G	-0.000992544	0.00412412	0.809853
S01_76528857	1	76528857	A	G	0.0122172	0.0474104	0.79669
S01_76554425	1	76554425	A	G	0.000829602	0.00394264	0.833377
S01_76554850	1	76554850	T	C	0.0665087	0.0483242	0.168984
S01_76577672	1	76577672	A	T	-0.000812814	0.00442185	0.854188
S01_76577673	1	76577673	T	G	-0.000812814	0.00442185	0.854188
S01_76605640	1	76605640	C	A	0.00123212	0.00278399	0.658155
S01_76605642	1	76605642	C	T	0.00579474	0.00767911	0.45063
S01_76611656	1	76611656	A	C	-0.00774332	0.0099029	0.434413
S01_76611734	1	76611734	C	T	0.0041291	0.00733668	0.573675
S01_76611735	1	76611735	A	G	0.00149764	0.00824314	0.855862
S01_76611736	1	76611736	C	T	0.00149764	0.00824314	0.855862
S01_76611758	1	76611758	G	T	0.00149764	0.00824314	0.855862
S01_76611763	1	76611763	G	A	0.00149764	0.00824314	0.855862
S01_76613052	1	76613052	C	T	-0.00146001	0.00449987	0.74565
S01_76613064	1	76613064	T	C	-0.00151021	0.00448044	0.736125
S01_76614004	1	76614004	A	G	-0.00230117	0.00913554	0.801168
S01_76614007	1	76614007	A	G	0.0101157	0.0479815	0.83306
S01_76614024	1	76614024	A	G	0.0413238	0.0474916	0.384404
S01_76614029	1	76614029	A	G	-0.0300229	0.0469225	0.522399
S01_76622366	1	76622366	C	T	-0.00230117	0.00913554	0.801168
S01_76622378	1	76622378	A	G	0.024948	0.043565	0.566981
S01_76623641	1	76623641	C	T	0.00194112	0.00195715	0.321489
S01_76623677	1	76623677	A	G	0.00201459	0.00195609	0.303262
S01_76623683	1	76623683	G	A	0.00201459	0.00195609	0.303262
S01_76625569	1	76625569	A	G	-0.00260607	0.00859065	0.761667
S01_76636392	1	76636392	T	C	-0.021647	0.048587	0.656017
S01_76641775	1	76641775	A	G	-0.0423753	0.0481102	0.378603
S01_76667461	1	76667461	T	C	0.0600773	0.0346096	0.0828452
S01_76667487	1	76667487	A	G	-0.032008	0.0332306	0.335636
S01_76667491	1	76667491	G	T	-0.00161676	0.00907634	0.858652
S01_76667912	1	76667912	C	G	-0.00330265	0.00906578	0.715699
S01_76669084	1	76669084	T	C	-0.0305125	0.0472735	0.518761
S01_76669127	1	76669127	G	A	-0.00230117	0.00913554	0.801168
S01_76679982	1	76679982	G	T	0.0116731	0.00498565	0.0193778
S01_76679986	1	76679986	C	T	0.0118185	0.00492631	0.0165892
S01_76686278	1	76686278	A	G	-0.056215	0.0480315	0.242081
S01_76730210	1	76730210	G	A	-0.00165682	0.00446213	0.710475
S01_76730513	1	76730513	G	A	0.00576571	0.00377486	0.126926
S01_76737091	1	76737091	T	C	-0.0083236	0.00598422	0.164506
S01_76756232	1	76756232	C	T	0.0102575	0.00476622	0.0315865
S01_76759038	1	76759038	A	C	0.000700774	0.00473378	0.882338
S01_76759073	1	76759073	A	G	0.00781023	0.033501	0.815697
S01_76764002	1	76764002	C	T	0.00232011	0.00227545	0.308111
S01_76764013	1	76764013	G	T	0.0023615	0.00227523	0.299516
S01_76764027	1	76764027	C	T	0.00313052	0.00223574	0.161706
S01_76764033	1	76764033	G	A	0.000969449	0.0047536	0.838435
S01_76764168	1	76764168	C	T	-4.03751e-05	0.00242146	0.9867
S01_76764296	1	76764296	A	G	-0.000209338	0.00219471	0.924026
S01_76793234	1	76793234	G	A	-0.00277874	0.00220762	0.20838
S01_76793256	1	76793256	C	T	-0.00277874	0.00220762	0.20838
S01_76809820	1	76809820	C	T	-0.000115564	0.00245802	0.962509
S01_76809884	1	76809884	G	A	-0.00108281	0.00217953	0.619415
S01_76814228	1	76814228	A	G	-0.03756	0.0463225	0.417619
S01_76814250	1	76814250	A	G	-0.0305125	0.0472735	0.518761
S01_76814273	1	76814273	C	T	-0.00448214	0.0258437	0.862341
S01_76818640	1	76818640	T	A	0.003046	0.00429416	0.478254
S01_76827394	1	76827394	T	G	0.000912533	0.00240753	0.704731
S01_76827421	1	76827421	T	C	-0.0102976	0.0091542	0.260853
S01_76827427	1	76827427	C	T	-0.00551755	0.00339422	0.104303
S01_76827445	1	76827445	C	T	0.00662213	0.00636952	0.298707
S01_76834805	1	76834805	A	G	-0.00277923	0.00362187	0.443026
S01_76834806	1	76834806	G	T	-0.00277923	0.00362187	0.443026
S01_76834808	1	76834808	T	G	-0.00277923	0.00362187	0.443026
S01_76864401	1	76864401	T	C	0.00504259	0.0469311	0.914453
S01_76864423	1	76864423	A	G	0.00556395	0.0487274	0.90911
S01_76864425	1	76864425	A	G	0.11331	0.046241	0.014411
S01_76864437	1	76864437	T	C	-0.0281294	0.0337966	0.405397
S01_76867256	1	76867256	A	G	-0.000941041	0.00222259	0.672081
S01_76868947	1	76868947	T	C	-0.0134946	0.0212755	0.526019
S01_76868966	1	76868966	A	G	0.00659917	0.0477581	0.890122
S01_76923726	1	76923726	C	A	-0.0019214	0.00366004	0.599703
S01_76929035	1	76929035	T	C	0.0136676	0.0467698	0.77016
S01_76935364	1	76935364	T	C	-0.00578384	0.0468858	0.901843
S01_76936976	1	76936976	A	G	-0.012926	0.0477381	0.786614
S01_76936979	1	76936979	A	G	-0.0341849	0.0483601	0.479777
S01_76940177	1	76940177	T	C	0.000405358	0.0475793	0.993204
S01_76961028	1	76961028	G	C	-0.00313396	0.00227018	0.167694
S01_76961037	1	76961037	A	G	-0.00313396	0.00227018	0.167694
S01_76961115	1	76961115	G	C	0.00188216	0.00551255	0.732838
S01_76961145	1	76961145	G	C	0.00188216	0.00551255	0.732838
S01_76961389	1	76961389	T	A	-0.0176539	0.0468939	0.706639
S01_76962033	1	76962033	T	C	0.0655124	0.0478132	0.170889
S01_77008944	1	77008944	G	C	-0.000157475	0.00565105	0.977773
S01_77016365	1	77016365	A	T	0.002799	0.00287846	0.33105
S01_77016366	1	77016366	T	A	0.00360278	0.00358256	0.31479
S01_77034617	1	77034617	T	C	0.00683529	0.00384283	0.0755398
S01_77034700	1	77034700	C	T	-0.00227402	0.00556819	0.683057
S01_77035137	1	77035137	G	A	0.00470814	0.00337849	0.163707
S01_77035155	1	77035155	G	T	0.00470814	0.00337849	0.163707
S01_77035165	1	77035165	A	G	0.00470814	0.00337849	0.163707
S01_77035172	1	77035172	C	T	0.00470814	0.00337849	0.163707
S01_77035214	1	77035214	T	C	0.0762817	0.0477852	0.110674
S01_77035232	1	77035232	A	G	0.0238244	0.023159	0.303813
S01_77035246	1	77035246	C	T	-0.00277814	0.00910092	0.760222
S01_77036033	1	77036033	C	A	0.00582471	0.00360658	0.106568
S01_77036082	1	77036082	G	T	0.00142921	0.00898458	0.873637
S01_77037411	1	77037411	G	T	0.00766723	0.00480278	0.110659
S01_77054678	1	77054678	G	A	-0.00186061	0.0086309	0.829355
S01_77057160	1	77057160	T	G	0.00292969	0.00303207	0.334122
S01_77073218	1	77073218	A	G	-0.00284163	0.00894397	0.750757
S01_77077156	1	77077156	A	G	0.00206372	0.0489976	0.966411
S01_77077172	1	77077172	T	A	0.00550937	0.00359406	0.125561
S01_77077200	1	77077200	A	C	0.00553707	0.0036177	0.126144
S01_77088241	1	77088241	G	A	-0.00392182	0.0054509	0.471984
S01_77088983	1	77088983	A	G	0.0466442	0.0465686	0.316727
S01_77089008	1	77089008	G	A	-0.012926	0.0477381	0.786614
S01_77089049	1	77089049	G	A	-0.0116595	0.0475427	0.80631
S01_77090150	1	77090150	T	C	-0.00422068	0.00862306	0.624602
S01_77090151	1	77090151	G	A	-0.00422068	0.00862306	0.624602
S01_77090179	1	77090179	A	G	-0.00422068	0.00862306	0.624602
S01_77093568	1	77093568	C	T	-0.00513716	0.00557081	0.356632
S01_77097926	1	77097926	T	C	-0.00389448	0.00488155	0.425147
S01_77104631	1	77104631	C	A	-0.0437082	0.047809	0.360782
S01_77113714	1	77113714	A	G	-0.016452	0.0318092	0.605105
S01_77113720	1	77113720	T	C	-0.0288695	0.0468331	0.537725
S01_77119482	1	77119482	C	A	-0.00166809	0.00277626	0.548059
S01_77143603	1	77143603	A	G	0.00320187	0.0113321	0.777571
S01_77143611	1	77143611	C	T	0.00320187	0.0113321	0.777571
S01_77143613	1	77143613	A	T	0.00320187	0.0113321	0.777571
S01_77143651	1	77143651	G	T	0.00320187	0.0113321	0.777571
S01_77155728	1	77155728	T	C	0.0060595	0.0335202	0.856577
S01_77158081	1	77158081	G	T	-0.00263517	0.00623425	0.672596
S01_77165744	1	77165744	T	C	-0.00393556	0.00550847	0.475083
S01_77165758	1	77165758	C	T	-0.00393556	0.00550847	0.475083
S01_77165824	1	77165824	A	C	-0.0038148	0.00556087	0.49284
S01_77170040	1	77170040	C	T	0.00435924	0.00817602	0.594012
S01_77170453	1	77170453	T	C	0.00220795	0.00296159	0.456098
S01_77173951	1	77173951	A	G	-0.00423277	0.00559502	0.449484
S01_77177732	1	77177732	G	A	0.000301528	0.00224297	0.893083
S01_77177827	1	77177827	G	T	-0.00351119	0.00274634	0.201321
S01_77184252	1	77184252	G	T	-0.00292852	0.002878	0.309095
S01_77184301	1	77184301	A	G	-0.00243162	0.00281818	0.388401
S01_77184343	1	77184343	C	A	-0.00243162	0.00281818	0.388401
S01_77204363	1	77204363	G	A	-0.00174006	0.0033052	0.598664
S01_77208030	1	77208030	T	C	-0.032739	0.0485466	0.500198
S01_77208043	1	77208043	T	C	0.00374608	0.0479295	0.937715
S01_77208094	1	77208094	A	G	-0.00393966	0.00285598	0.168015
S01_77208104	1	77208104	T	C	-0.0216665	0.047009	0.644953
S01_77214365	1	77214365	A	G	0.0123814	0.049238	0.801501
S01_77214369	1	77214369	A	G	-0.00811683	0.0466556	0.861916
S01_77214403	1	77214403	T	C	-0.0223542	0.0514669	0.664119
S01_77214422	1	77214422	C	T	0.00535385	0.00356846	0.133793
S01_77217894	1	77217894	T	C	0.00502402	0.0032188	0.118825
S01_77221555	1	77221555	A	G	-1.30672e-05	0.00245387	0.995752
S01_77225391	1	77225391	C	T	-0.00333445	0.00322332	0.301122
S01_77232016	1	77232016	T	C	-0.00188348	0.0462348	0.967512
S01_77239353	1	77239353	A	T	-0.00265785	0.0026916	0.323615
S01_77239354	1	77239354	T	A	-0.00265785	0.0026916	0.323615
S01_77239403	1	77239403	A	G	1.79395e-05	0.00357394	0.995996
S01_77251531	1	77251531	A	G	-0.0017988	0.00263595	0.49511
S01_77273210	1	77273210	A	T	7.31464e-05	0.00356672	0.983642
S01_77273251	1	77273251	T	C	0.0238109	0.047516	0.616383
S01_77278389	1	77278389	A	G	0.156466	0.0481961	0.00120079
S01_77278396	1	77278396	A	G	0.0300338	0.0338781	0.375512
S01_77308654	1	77308654	T	C	0.000889877	0.00351216	0.800026
S01_77323230	1	77323230	T	A	-0.00389217	0.0041012	0.342795
S01_77324798	1	77324798	A	G	0.00351421	0.00328278	0.28461
S01_77325651	1	77325651	A	T	-0.0014339	0.00784168	0.854942
S01_77325670	1	77325670	G	A	-0.0014339	0.00784168	0.854942
S01_77342530	1	77342530	A	G	-0.000934982	0.0026156	0.720808
S01_77343397	1	77343397	T	C	-0.00402869	0.00325824	0.216528
S01_77343456	1	77343456	G	A	0.00461636	0.00331746	0.16432
S01_77366091	1	77366091	G	A	-0.00211495	0.00266803	0.42811
S01_77384497	1	77384497	A	G	-0.00128022	0.00261657	0.624736
S01_77384499	1	77384499	C	T	-0.00128022	0.00261657	0.624736
S01_77384522	1	77384522	A	C	-0.00122889	0.00261093	0.637961
S01_77384523	1	77384523	T	A	-0.00128022	0.00261657	0.624736
S01_77386710	1	77386710	A	G	0.0655124	0.0478132	0.170889
S01_77386724	1	77386724	T	C	0.0317374	0.0461411	0.491691
S01_77412252	1	77412252	T	G	-0.000238235	0.00272205	0.930273
S01_77429206	1	77429206	T	C	-0.0160907	0.0345497	0.641496
S01_77429813	1	77429813	G	T	0.00278753	0.00419603	0.506609
S01_77452360	1	77452360	T	G	0.00390542	0.00326576	0.231985
S01_77452386	1	77452386	T	C	-0.0310556	0.0474312	0.512754
S01_77452431	1	77452431	T	C	-0.0116595	0.0475427	0.80631
S01_77452433	1	77452433	T	C	0.015303	0.0479777	0.749811
S01_77455080	1	77455080	A	G	0.00393905	0.00271845	0.147598
S01_77476857	1	77476857	A	G	-0.00779416	0.0471071	0.868613
S01_77487743	1	77487743	C	G	0.00264292	0.00422107	0.531352
S01_77495294	1	77495294	A	G	-0.00186189	0.046833	0.968294
S01_77514281	1	77514281	C	T	0.00354756	0.00420246	0.398746
S01_77514632	1	77514632	A	G	0.0220545	0.0342361	0.519575
S01_77514878	1	77514878	T	C	0.00315174	0.00428024	0.461664
S01_77514889	1	77514889	A	G	0.00315174	0.00428024	0.461664
S01_77515436	1	77515436	T	C	0.00374581	0.00283589	0.1868
S01_77515460	1	77515460	C	A	-0.0108824	0.0124565	0.382494
S01_77515469	1	77515469	G	A	-0.0108824	0.0124565	0.382494
S01_77537646	1	77537646	G	A	0.00268697	0.00417	0.519467
S01_77553222	1	77553222	G	A	-0.0023678	0.00511971	0.643816
S01_77589497	1	77589497	A	G	-0.0288178	0.0471014	0.54077
S01_77589502	1	77589502	C	A	-0.00421242	0.0133904	0.753131
S01_77589505	1	77589505	C	G	-0.00421242	0.0133904	0.753131
S01_77589535	1	77589535	A	G	-0.00421242	0.0133904	0.753131
S01_77589634	1	77589634	C	T	0.0204104	0.0102427	0.0465216
S01_77589694	1	77589694	C	T	0.000558004	0.00570944	0.92216
S01_77589701	1	77589701	T	C	-0.00306252	0.00453601	0.499706
S01_77589703	1	77589703	G	A	-0.00488386	0.00504636	0.33334
S01_77589704	1	77589704	G	A	-0.00339049	0.00604892	0.575235
S01_77589705	1	77589705	T	C	-0.00600032	0.00375678	0.110485
S01_77589710	1	77589710	A	G	-0.00104007	0.00411996	0.800739
S01_77605504	1	77605504	A	G	-0.0534632	0.0341142	0.117335
S01_77609020	1	77609020	T	G	-0.00352583	0.0113395	0.755905
S01_77609025	1	77609025	A	C	-0.00352583	0.0113395	0.755905
S01_77609525	1	77609525	A	G	0.0238305	0.0332971	0.474319
S01_77623329	1	77623329	A	G	0.11331	0.046241	0.014411
S01_77623434	1	77623434	T	C	0.00406257	0.00446407	0.362974
S01_77623479	1	77623479	G	A	-0.0143063	0.00795585	0.0723936
S01_77623487	1	77623487	C	T	-0.00409693	0.00610759	0.502481
S01_77623488	1	77623488	G	A	-0.000384729	0.00528189	0.941946
S01_77637300	1	77637300	A	T	-0.000429876	0.00209447	0.837417
S01_77638587	1	77638587	A	G	-0.0114089	0.0481803	0.812856
S01_77638627	1	77638627	A	G	-0.0321519	0.0481603	0.504516
S01_77641591	1	77641591	C	T	0.00019139	0.00217268	0.92982
S01_77642503	1	77642503	A	G	-0.0152228	0.0485575	0.753955
S01_77643962	1	77643962	T	C	-0.0333476	0.0467284	0.475583
S01_77644137	1	77644137	A	G	0.0655124	0.0478132	0.170889
S01_77644173	1	77644173	T	C	0.0213589	0.0481922	0.657699
S01_77655575	1	77655575	C	A	0.0011412	0.00241535	0.63667
S01_77655581	1	77655581	C	G	0.0011412	0.00241535	0.63667
S01_77660528	1	77660528	A	G	-0.0287256	0.0471016	0.542067
S01_77660530	1	77660530	T	A	-0.00125551	0.00407817	0.758241
S01_77660597	1	77660597	C	T	-0.000849247	0.00408992	0.835542
S01_77660638	1	77660638	C	T	-0.000849247	0.00408992	0.835542
S01_77660862	1	77660862	T	G	-0.000909258	0.00827278	0.912499
S01_77662321	1	77662321	A	C	-0.00144711	0.00408238	0.723044
S01_77662364	1	77662364	C	A	-0.00119487	0.00395403	0.76256
S01_77663386	1	77663386	C	A	-0.00184543	0.00647677	0.775746
S01_77663429	1	77663429	T	A	0.0121608	0.00472923	0.0102476
S01_77666856	1	77666856	A	G	-0.0325447	0.0468882	0.487759
S01_77666863	1	77666863	T	C	0.000405358	0.0475793	0.993204
S01_77666884	1	77666884	A	G	-0.0241804	0.047891	0.613719
S01_77666886	1	77666886	A	G	0.0122172	0.0474104	0.79669
S01_77673057	1	77673057	T	G	-0.00585214	0.0322139	0.855876
S01_77673060	1	77673060	C	G	-0.0149459	0.0275888	0.588099
S01_77673067	1	77673067	C	A	-0.0197766	0.0210952	0.348693
S01_77674911	1	77674911	T	G	0.00165782	0.00263656	0.529612
S01_77674962	1	77674962	C	T	0.00165782	0.00263656	0.529612
S01_77677003	1	77677003	C	A	-0.00135528	0.00202624	0.503709
S01_77684637	1	77684637	T	C	0.00148021	0.00238351	0.534703
S01_77684835	1	77684835	T	C	0.00172777	0.00262561	0.510637
S01_77686734	1	77686734	A	G	0.00152486	0.00626566	0.807761
S01_77686761	1	77686761	C	T	0.00152486	0.00626566	0.807761
S01_77686775	1	77686775	G	A	0.00152486	0.00626566	0.807761
S01_77689337	1	77689337	C	T	0.0047133	0.0166249	0.776836
S01_77689346	1	77689346	C	G	0.0047133	0.0166249	0.776836
S01_77689355	1	77689355	G	A	0.00394086	0.00340915	0.247925
S01_77708819	1	77708819	A	G	0.00684683	0.00455199	0.132808
S01_77709358	1	77709358	G	A	0.00261033	0.0052814	0.62122
S01_77709387	1	77709387	T	G	0.00153519	0.00246053	0.532792
S01_77710663	1	77710663	A	G	0.000173937	0.00243255	0.943009
S01_77712874	1	77712874	C	G	0.000306564	0.00264117	0.907615
S01_77712950	1	77712950	G	A	-8.28657e-05	0.00265284	0.975086
S01_77724499	1	77724499	G	A	0.0119292	0.0369546	0.746898
S01_77724523	1	77724523	A	T	-0.0113774	0.0050926	0.025659
S01_77724550	1	77724550	T	C	-0.0118559	0.056946	0.835112
S01_77745794	1	77745794	A	G	-0.00557927	0.00320095	0.0815884
S01_77745832	1	77745832	C	T	-0.00557927	0.00320095	0.0815884
S01_77750702	1	77750702	C	G	-0.0123944	0.00498856	0.0131065
S01_77750710	1	77750710	C	G	-0.00627309	0.00322013	0.0516369
S01_77752964	1	77752964	A	G	0.0246551	0.0525918	0.639297
S01_77753008	1	77753008	A	G	-0.00776032	0.0491917	0.874675
S01_77777295	1	77777295	C	T	-0.00073877	0.00403926	0.854909
S01_77777312	1	77777312	G	T	-0.00073877	0.00403926	0.854909
S01_77777319	1	77777319	C	T	-0.00073877	0.00403926	0.854909
S01_77777334	1	77777334	C	A	-0.00073877	0.00403926	0.854909
S01_77782371	1	77782371	G	T	-0.00259595	0.0055078	0.637496
S01_77782417	1	77782417	A	G	-0.00617361	0.0336915	0.854641
S01_77812096	1	77812096	A	G	0.0650484	0.0487938	0.182742
S01_77812202	1	77812202	C	G	-0.00965155	0.00392569	0.0140898
S01_77821228	1	77821228	A	G	-0.0017936	0.033079	0.956768
S01_77821250	1	77821250	T	G	0.000817714	0.002419	0.735393
S01_77821288	1	77821288	G	A	0.000817714	0.002419	0.735393
S01_77821294	1	77821294	C	T	0.000817714	0.002419	0.735393
S01_77828610	1	77828610	A	G	-0.0520135	0.0473603	0.272315
S01_77828976	1	77828976	T	C	-0.0281408	0.0465941	0.545986
S01_77829067	1	77829067	G	T	0.000316262	0.00888198	0.971601
S01_77830137	1	77830137	C	A	0.000316262	0.00888198	0.971601
S01_77830631	1	77830631	C	T	-0.00271064	0.00403558	0.501913
S01_77830653	1	77830653	T	C	-0.0575516	0.0512062	0.261272
S01_77830676	1	77830676	G	A	-0.00271064	0.00403558	0.501913
S01_77833499	1	77833499	T	C	-0.00797098	0.00356949	0.0257269
S01_77839179	1	77839179	T	C	-0.00845922	0.00352441	0.0165385
S01_77841640	1	77841640	G	A	0.00694229	0.0030145	0.0214509
S01_77852218	1	77852218	A	G	-0.0301458	0.0483274	0.532889
S01_77852245	1	77852245	T	G	0.0022682	0.00242667	0.350133
S01_77852306	1	77852306	A	T	-0.00847392	0.00353099	0.0165522
S01_77856816	1	77856816	T	C	0.00225208	0.00235576	0.339269
S01_77861139	1	77861139	T	C	0.00288894	0.0044083	0.512374
S01_77861141	1	77861141	C	T	0.00137652	0.00444349	0.756779
S01_77861143	1	77861143	T	C	0.00288894	0.0044083	0.512374
S01_77861215	1	77861215	C	G	-0.00138424	0.00227288	0.542622
S01_77861978	1	77861978	A	G	-0.0305125	0.0472735	0.518761
S01_77864836	1	77864836	C	T	-3.46333e-05	0.00374268	0.992618
S01_77865039	1	77865039	T	C	-0.0315324	0.0239376	0.187999
S01_77867376	1	77867376	C	A	-0.00128993	0.00400596	0.747507
S01_77881202	1	77881202	C	T	0.00420014	0.00672299	0.532258
S01_77881226	1	77881226	G	A	-0.0119502	0.00413873	0.00395372
S01_77905124	1	77905124	C	T	-0.00295818	0.00253687	0.243816
S01_77917684	1	77917684	C	T	0.00528775	0.00422541	0.211026
S01_77961640	1	77961640	C	T	-0.00307347	0.00250763	0.220573
S01_77962702	1	77962702	G	A	-0.000229075	0.00308727	0.940864
S01_77970283	1	77970283	A	G	-0.00661426	0.0033303	0.047251
S01_77970307	1	77970307	C	T	-0.0101961	0.00429688	0.0178055
S01_77970622	1	77970622	A	G	0.0829635	0.0482101	0.0855311
S01_77976379	1	77976379	T	G	0.0221742	0.00859937	0.0100385
S01_77976384	1	77976384	T	G	-0.00746388	0.00617462	0.226978
S01_77987446	1	77987446	T	C	-0.00464717	0.00532694	0.38317
S01_77987448	1	77987448	A	T	-0.00464717	0.00532694	0.38317
S01_77987450	1	77987450	T	A	-0.00464717	0.00532694	0.38317
S01_77989586	1	77989586	G	C	-0.00644852	0.003073	0.036074
S01_78023808	1	78023808	G	A	-0.00252025	0.00840635	0.764379
S01_78025609	1	78025609	A	G	-0.0301458	0.0483274	0.532889
S01_78026796	1	78026796	A	T	-0.000757388	0.00413878	0.854831
S01_78026810	1	78026810	A	T	-0.000757388	0.00413878	0.854831
S01_78030072	1	78030072	T	C	-0.0219236	0.0472486	0.642728
S01_78030073	1	78030073	T	C	-0.0237288	0.0473667	0.616491
S01_78030077	1	78030077	T	C	-0.0242557	0.0333383	0.467023
S01_78034828	1	78034828	A	G	-0.00714638	0.00392008	0.0685484
S01_78034929	1	78034929	T	C	-0.00684294	0.00392614	0.0816037
S01_78038856	1	78038856	G	C	-0.00685166	0.00391456	0.0803218
S01_78059701	1	78059701	T	C	-0.014529	0.0339658	0.668907
S01_78077851	1	78077851	A	G	0.0497913	0.0490306	0.310065
S01_78089094	1	78089094	A	G	0.00411817	0.00275657	0.135452
S01_78092192	1	78092192	T	C	0.0265477	0.0465962	0.568961
S01_78103171	1	78103171	C	G	0.000245015	0.002226	0.912372
S01_78103177	1	78103177	G	T	0.000245015	0.002226	0.912372
S01_78103178	1	78103178	C	T	0.000245015	0.002226	0.912372
S01_78106488	1	78106488	G	C	0.00240948	0.00240922	0.317459
S01_78106536	1	78106536	T	C	0.00282153	0.00239564	0.239119
S01_78106554	1	78106554	A	G	0.00282153	0.00239564	0.239119
S01_78106563	1	78106563	T	G	0.00282153	0.00239564	0.239119
S01_78121856	1	78121856	C	A	0.0138069	0.00646627	0.0329453
S01_78126052	1	78126052	T	C	0.01738	0.0328398	0.596739
S01_78126073	1	78126073	T	G	0.00228648	0.00508323	0.65293
S01_78126084	1	78126084	A	G	-0.00986045	0.00401959	0.0143043
S01_78140382	1	78140382	T	C	-0.00900304	0.00393051	0.0221618
S01_78140415	1	78140415	C	A	-0.00900304	0.00393051	0.0221618
S01_78145047	1	78145047	G	C	-0.00990512	0.00394425	0.0121597
S01_78145082	1	78145082	C	T	-0.00980322	0.00391251	0.0123554
S01_78145113	1	78145113	T	A	-0.00980322	0.00391251	0.0123554
S01_78145114	1	78145114	A	T	-0.00980322	0.00391251	0.0123554
S01_78147926	1	78147926	T	C	-0.0101804	0.00386407	0.00853094
S01_78153842	1	78153842	A	G	0.00268994	0.00395755	0.496826
S01_78156885	1	78156885	A	G	0.028602	0.0573804	0.618249
S01_78156926	1	78156926	T	C	0.0238109	0.047516	0.616383
S01_78156935	1	78156935	T	C	-0.0155441	0.047506	0.743571
S01_78160670	1	78160670	C	G	-0.00532722	0.00533155	0.317905
S01_78160689	1	78160689	C	T	-0.00701608	0.00355631	0.048741
S01_78161439	1	78161439	C	T	0.00255447	0.00499337	0.609044
S01_78161528	1	78161528	A	G	-0.00581598	0.00339687	0.087125
S01_78161960	1	78161960	T	C	-0.0107021	0.00398873	0.00739491
S01_78163420	1	78163420	C	G	-0.00395717	0.00273017	0.14748
S01_78163422	1	78163422	T	G	-0.00395717	0.00273017	0.14748
S01_78178260	1	78178260	C	G	0.00068968	0.00245617	0.778916
S01_78239492	1	78239492	C	A	-0.00636659	0.00348621	0.0680652
S01_78239507	1	78239507	C	T	-0.00636659	0.00348621	0.0680652
S01_78244195	1	78244195	C	G	-0.00963232	0.00395204	0.0149414
S01_78251666	1	78251666	C	T	0.00221237	0.0033751	0.512273
S01_78251680	1	78251680	C	A	0.00255447	0.00499337	0.609044
S01_78254808	1	78254808	A	C	-0.0184237	0.0335006	0.582455
S01_78255100	1	78255100	T	C	-0.0731464	0.0467872	0.118225
S01_78264462	1	78264462	C	T	-0.00965196	0.00392302	0.0140204
S01_78284971	1	78284971	C	G	0.00378878	0.00268992	0.159238
S01_78284999	1	78284999	C	A	-0.00920407	0.00391659	0.0189332
S01_78285029	1	78285029	T	C	-0.00866783	0.00386357	0.0250477
S01_78285061	1	78285061	T	G	0.00461699	0.00277559	0.0964884
S01_78288164	1	78288164	T	G	0.00250542	0.0049636	0.613821
S01_78288198	1	78288198	G	A	-0.00432984	0.00370558	0.242851
S01_78288201	1	78288201	T	A	-0.00432984	0.00370558	0.242851
S01_78288218	1	78288218	C	A	-0.000595618	0.00257597	0.817182
S01_78288219	1	78288219	G	A	-0.00122309	0.00264074	0.643334
S01_78293554	1	78293554	G	A	-0.000494252	0.00273175	0.856454
S01_78293572	1	78293572	C	T	-0.000426052	0.00270651	0.874942
S01_78293583	1	78293583	T	C	-0.000328725	0.0027038	0.903253
S01_78293587	1	78293587	G	A	-0.0046829	0.0068956	0.497196
S01_78300337	1	78300337	A	G	0.00780268	0.0129044	0.545522
S01_78300359	1	78300359	T	C	0.0507694	0.0347018	0.143723
S01_78300457	1	78300457	C	G	-0.017519	0.0483871	0.717371
S01_78300470	1	78300470	T	C	-0.0332438	0.0348414	0.340202
S01_78300502	1	78300502	A	G	0.000878852	0.0470591	0.985103
S01_78324120	1	78324120	A	G	-0.0180989	0.0473116	0.702123
S01_78332934	1	78332934	T	C	-0.0078661	0.0332301	0.812917
S01_78342443	1	78342443	A	G	0.000324196	0.0464104	0.994428
S01_78342580	1	78342580	G	A	-0.00173151	0.00721336	0.810339
S01_78352195	1	78352195	A	G	7.98219e-05	0.00384882	0.983457
S01_78352197	1	78352197	G	A	7.98219e-05	0.00384882	0.983457
S01_78352902	1	78352902	C	T	0.00105304	0.00391509	0.788
S01_78383440	1	78383440	G	T	-0.00355283	0.0037184	0.339531
S01_78383686	1	78383686	A	G	0.0433302	0.0478283	0.365142
S01_78383715	1	78383715	C	A	-0.00283578	0.00534971	0.596154
S01_78384310	1	78384310	T	A	0.000201024	0.00525364	0.969484
S01_78385769	1	78385769	T	C	0.0238109	0.047516	0.616383
S01_78385799	1	78385799	T	C	-0.0423753	0.0481102	0.378603
S01_78392962	1	78392962	T	C	-0.000410475	0.00303153	0.892317
S01_78396299	1	78396299	A	G	-0.0466746	0.0469822	0.32069
S01_78396396	1	78396396	C	T	-0.00882656	0.00349261	0.0116247
S01_78396397	1	78396397	C	T	-0.00821009	0.0034542	0.0176175
S01_78396431	1	78396431	G	C	-0.00740949	0.00351119	0.0350429
S01_78398620	1	78398620	A	G	-0.0261177	0.0329576	0.428246
S01_78412303	1	78412303	C	A	-0.00375129	0.00246996	0.129085
S01_78424707	1	78424707	T	C	-0.00403706	0.0025465	0.113154
S01_78429454	1	78429454	A	G	-0.00372366	0.00240254	0.121433
S01_78432157	1	78432157	T	C	-0.00288923	0.0334214	0.931124
S01_78432209	1	78432209	A	G	-0.0181685	0.0466816	0.697197
S01_78457307	1	78457307	T	C	0.0166448	0.0479886	0.728766
S01_78457309	1	78457309	T	C	0.0247101	0.047086	0.599829
S01_78457355	1	78457355	T	C	0.0428664	0.0481726	0.373725
S01_78457846	1	78457846	T	C	-0.00506917	0.0327718	0.877099
S01_78460560	1	78460560	A	G	-0.0137085	0.0484154	0.777116
S01_78463217	1	78463217	A	G	-0.0199155	0.0522778	0.703304
S01_78474814	1	78474814	A	G	0.010232	0.0471824	0.828354
S01_78482691	1	78482691	A	G	-0.00303674	0.00294444	0.302586
S01_78482761	1	78482761	T	C	-0.0236136	0.0341186	0.489005
S01_78482799	1	78482799	T	C	0.0180695	0.0205298	0.378951
S01_78482975	1	78482975	T	C	-0.00511858	0.00375031	0.172557
S01_78483020	1	78483020	T	C	-0.0176539	0.0468939	0.706639
S01_78487540	1	78487540	T	C	-0.00948819	0.047898	0.843007
S01_78489551	1	78489551	A	C	-0.000880794	0.00396801	0.824372
S01_78510091	1	78510091	G	C	-0.00398633	0.00230928	0.0845647
S01_78510519	1	78510519	A	G	-0.00454551	0.00227493	0.0459326
S01_78517408	1	78517408	T	A	-0.00123849	0.00280226	0.658598
S01_78535859	1	78535859	T	C	-0.016372	0.0350088	0.640118
S01_78538951	1	78538951	A	G	0.0466442	0.0465686	0.316727
S01_78538954	1	78538954	A	G	0.00212395	0.0481403	0.964816
S01_78538966	1	78538966	A	C	-0.00690068	0.0271744	0.799585
S01_78557734	1	78557734	A	G	-0.00135079	0.00453375	0.7658
S01_78558823	1	78558823	A	G	0.00010922	0.00388146	0.977556
S01_78565481	1	78565481	T	C	-0.0332433	0.0327417	0.310158
S01_78565494	1	78565494	C	T	0.0419879	0.0473742	0.375632
S01_78565497	1	78565497	C	G	-0.00174963	0.00409327	0.669134
S01_78569955	1	78569955	C	A	-0.00408175	0.00302134	0.176959
S01_78569977	1	78569977	G	C	-0.00408175	0.00302134	0.176959
S01_78575332	1	78575332	A	T	-0.00500791	0.00303376	0.0990554
S01_78577048	1	78577048	T	G	-0.00457793	0.00300799	0.128292
S01_78584347	1	78584347	A	C	-0.000449017	0.00327555	0.89099
S01_78596232	1	78596232	A	C	-0.00748374	0.00345852	0.0306718
S01_78596244	1	78596244	T	G	-0.00623866	0.0032463	0.0548701
S01_78596245	1	78596245	G	A	-0.00532117	0.00304441	0.080745
S01_78597344	1	78597344	G	A	-0.0112432	0.00512782	0.0285285
S01_78597372	1	78597372	T	C	-0.00578384	0.0468858	0.901843
S01_78597979	1	78597979	A	C	0.00184501	0.00517673	0.721601
S01_78598006	1	78598006	A	G	0.00184501	0.00517673	0.721601
S01_78598018	1	78598018	G	A	0.00184501	0.00517673	0.721601
S01_78608011	1	78608011	T	C	-0.0013848	0.00510498	0.786234
S01_78610540	1	78610540	C	G	-0.00442034	0.00244023	0.0703213
S01_78610599	1	78610599	G	C	-0.00813827	0.00679198	0.231068
S01_78622522	1	78622522	A	G	-0.00582857	0.0486034	0.904566
S01_78625463	1	78625463	A	G	-0.020983	0.0281199	0.455695
S01_78627147	1	78627147	C	A	-0.00665378	0.00436183	0.127409
S01_78638124	1	78638124	C	A	-0.000600998	0.00242426	0.804247
S01_78638128	1	78638128	T	A	-0.000600998	0.00242426	0.804247
S01_78638131	1	78638131	T	A	-0.000600998	0.00242426	0.804247
S01_78640527	1	78640527	T	C	-0.00392439	0.00287168	0.172012
S01_78640561	1	78640561	T	C	-0.0038553	0.00260237	0.138746
S01_78649766	1	78649766	T	C	-0.000208509	0.00247965	0.933
S01_78649957	1	78649957	T	C	-0.00566618	0.0337268	0.86661
S01_78649959	1	78649959	T	C	-0.0366502	0.0349814	0.294985
S01_78669722	1	78669722	T	C	-0.00340516	0.0475846	0.942964
S01_78672138	1	78672138	C	T	-0.00119029	0.0022108	0.590403
S01_78686543	1	78686543	C	T	-0.0010851	0.00238671	0.649448
S01_78689046	1	78689046	A	G	-0.000812459	0.00231675	0.725883
S01_78689140	1	78689140	G	A	0.000409541	0.00513444	0.936439
S01_78724674	1	78724674	T	C	0.000405358	0.0475793	0.993204
S01_78724837	1	78724837	A	G	0.000253018	0.0335857	0.99399
S01_78725044	1	78725044	T	C	-0.0305125	0.0472735	0.518761
S01_78725049	1	78725049	A	G	-0.00592793	0.028473	0.835112
S01_78725078	1	78725078	C	T	-0.00030849	0.00439397	0.94404
S01_78741180	1	78741180	C	A	-0.000732543	0.00444843	0.869228
S01_78747767	1	78747767	T	A	-0.03756	0.0463225	0.417619
S01_78747781	1	78747781	A	G	-0.0615701	0.0519465	0.236149
S01_78747870	1	78747870	T	C	-0.00430036	0.00451641	0.341206
S01_78749663	1	78749663	C	T	0.000291308	0.00865502	0.973156
S01_78749665	1	78749665	T	C	-0.0180989	0.0473116	0.702123
S01_78749670	1	78749670	T	C	-0.0144798	0.0464665	0.755384
S01_78752973	1	78752973	T	C	-0.0129633	0.0329924	0.694449
S01_78754360	1	78754360	T	C	-0.00558091	0.00259381	0.0316252
S01_78760104	1	78760104	C	G	-0.00535394	0.00259481	0.0392959
S01_78760116	1	78760116	G	A	-0.00602168	0.00301897	0.0463101
S01_78762572	1	78762572	A	G	-0.00508757	0.00261514	0.0519563
S01_78771660	1	78771660	T	C	0.0414715	0.0489957	0.397481
S01_78771756	1	78771756	T	C	-0.0261669	0.0334358	0.434014
S01_78774799	1	78774799	G	T	-0.00322255	0.00428887	0.452574
S01_78774812	1	78774812	A	C	-0.00583295	0.00303857	0.0551402
S01_78774817	1	78774817	C	T	-0.00583295	0.00303857	0.0551402
S01_78774865	1	78774865	G	A	-0.00600755	0.00302818	0.0474959
S01_78774879	1	78774879	C	T	0.00548613	0.00705402	0.436881
S01_78774891	1	78774891	A	G	0.00548613	0.00705402	0.436881
S01_78775760	1	78775760	A	G	0.0109892	0.00481356	0.0226062
S01_78781301	1	78781301	C	G	-0.00164172	0.00427892	0.701286
S01_78784357	1	78784357	C	A	0.000232108	0.00536432	0.965494
S01_78788022	1	78788022	A	G	-0.0281408	0.0465941	0.545986
S01_78788041	1	78788041	A	G	0.00453096	0.0467388	0.922789
S01_78816506	1	78816506	G	C	0.000493158	0.00530321	0.925925
S01_78816529	1	78816529	C	A	-0.00210745	0.00499064	0.672895
S01_78816556	1	78816556	A	G	0.00157692	0.00861181	0.854742
S01_78816565	1	78816565	C	T	0.00157692	0.00861181	0.854742
S01_78816582	1	78816582	A	G	0.00321799	0.00257339	0.211365
S01_78818404	1	78818404	C	G	0.00151539	0.00447158	0.734749
S01_78818405	1	78818405	G	C	0.00151539	0.00447158	0.734749
S01_78818670	1	78818670	T	C	0.00157692	0.00861181	0.854742
S01_78818719	1	78818719	T	G	0.00096806	0.00290217	0.738766
S01_78818722	1	78818722	T	G	0.00096806	0.00290217	0.738766
S01_78818738	1	78818738	G	A	0.00096806	0.00290217	0.738766
S01_78829534	1	78829534	C	T	-0.00156877	0.00657529	0.811467
S01_78837988	1	78837988	G	A	-0.0120037	0.00555918	0.0310281
S01_78854220	1	78854220	T	C	0.00787908	0.00771462	0.307309
S01_78854312	1	78854312	T	C	-0.0016126	0.00427948	0.706373
S01_78865198	1	78865198	A	G	0.00244625	0.00522138	0.639508
S01_78869847	1	78869847	A	G	-0.014533	0.0478957	0.761615
S01_78869857	1	78869857	A	G	0.00883226	0.0481641	0.854532
S01_78874751	1	78874751	G	A	0.004249	0.00879697	0.629178
S01_78879565	1	78879565	A	G	-0.0019784	0.00422974	0.640059
S01_78879655	1	78879655	T	C	0.00350218	0.00259426	0.177278
S01_78890887	1	78890887	A	G	0.000545903	0.00512019	0.91511
S01_78893615	1	78893615	T	A	-0.00303116	0.00263949	0.251036
S01_78893642	1	78893642	A	G	0.0141638	0.00471923	0.00274378
S01_78893653	1	78893653	C	T	-0.00204742	0.00424536	0.629701
S01_78912341	1	78912341	G	T	0.000886358	0.00388093	0.819384
S01_78912386	1	78912386	A	G	0.00201696	0.00384279	0.599771
S01_78912398	1	78912398	A	G	-0.00204439	0.00216359	0.344896
S01_78912454	1	78912454	G	A	0.00311111	0.00503792	0.536997
S01_78914247	1	78914247	A	C	-0.00391007	0.00504636	0.438593
S01_78914249	1	78914249	A	T	-0.00391007	0.00504636	0.438593
S01_78917183	1	78917183	T	C	0.00352098	0.00365576	0.335675
S01_78919619	1	78919619	G	C	-0.000140258	0.00855918	0.986929
S01_78919620	1	78919620	T	C	-0.000140258	0.00855918	0.986929
S01_78919622	1	78919622	C	T	-0.000140258	0.00855918	0.986929
S01_78919623	1	78919623	T	G	-0.000140258	0.00855918	0.986929
S01_78919624	1	78919624	A	C	-0.000140258	0.00855918	0.986929
S01_78921418	1	78921418	G	A	-0.000530644	0.00373371	0.887007
S01_78921996	1	78921996	G	A	-0.00335546	0.00424049	0.42893
S01_78927019	1	78927019	A	G	-0.0112187	0.0166099	0.499538
S01_78927059	1	78927059	C	T	-0.00294233	0.00661658	0.656624
S01_78927079	1	78927079	T	G	-0.00294233	0.00661658	0.656624
S01_78928107	1	78928107	C	G	0.0038281	0.00502174	0.446028
S01_78934548	1	78934548	A	C	0.00659933	0.00529557	0.212934
S01_78934549	1	78934549	G	T	0.00853286	0.00556031	0.125145
S01_78934996	1	78934996	G	A	0.00174587	0.00497874	0.725901
S01_78935026	1	78935026	G	T	0.00853286	0.00556031	0.125145
S01_78958754	1	78958754	A	C	-0.00133876	0.00303048	0.65874
S01_78963117	1	78963117	T	C	-0.00267975	0.00307028	0.382946
S01_78963212	1	78963212	G	T	0.0046186	0.00829984	0.577994
S01_78970651	1	78970651	A	C	-0.00304607	0.00414838	0.462922
S01_78987228	1	78987228	G	T	-0.00285928	0.00450666	0.525904
S01_78987229	1	78987229	C	T	-0.00285928	0.00450666	0.525904
S01_78989045	1	78989045	C	T	0.00862426	0.00562103	0.125222
S01_78989061	1	78989061	G	A	0.00862426	0.00562103	0.125222
S01_78989068	1	78989068	G	A	0.00862426	0.00562103	0.125222
S01_78989080	1	78989080	C	T	0.0143088	0.0101922	0.160609
S01_78989130	1	78989130	G	T	0.00284147	0.0039031	0.466753
S01_78989133	1	78989133	G	A	0.00284147	0.0039031	0.466753
S01_78992485	1	78992485	C	G	0.00459547	0.00501866	0.36002
S01_79025910	1	79025910	C	A	0.00274178	0.00526543	0.602662
S01_79027394	1	79027394	A	G	-0.00180631	0.00425142	0.671005
S01_79028650	1	79028650	A	G	-0.000613299	0.00395116	0.876674
S01_79035451	1	79035451	A	G	0.048643	0.0520201	0.349935
S01_79035481	1	79035481	T	C	0.0471321	0.0368766	0.201459
S01_79048391	1	79048391	G	A	-0.00312066	0.00825693	0.705539
S01_79053598	1	79053598	A	C	0.000309807	0.00344239	0.928304
S01_79102565	1	79102565	T	C	-0.000177666	0.00241112	0.941273
S01_79102571	1	79102571	G	A	-0.000177666	0.00241112	0.941273
S01_79102581	1	79102581	A	G	-0.000177666	0.00241112	0.941273
S01_79108973	1	79108973	G	A	0.000719215	0.00521767	0.890388
S01_79120302	1	79120302	T	C	-0.000384002	0.00423107	0.9277
S01_79120315	1	79120315	G	A	-0.000384002	0.00423107	0.9277
S01_79120349	1	79120349	A	G	0.0103021	0.0465404	0.824852
S01_79141958	1	79141958	C	T	0.00462721	0.00813162	0.569436
S01_79149622	1	79149622	C	G	0.00117503	0.00850389	0.890125
S01_79151960	1	79151960	A	G	0.048643	0.0520201	0.349935
S01_79152028	1	79152028	T	G	-0.00267895	0.0028854	0.353361
S01_79152065	1	79152065	C	T	0.000386725	0.00240968	0.872524
S01_79153263	1	79153263	A	G	0.000494934	0.00349399	0.887378
S01_79158328	1	79158328	A	G	-0.0083492	0.00443531	0.0600176
S01_79158335	1	79158335	G	A	-0.0083492	0.00443531	0.0600176
S01_79165173	1	79165173	C	T	-0.00474346	0.00336752	0.159215
S01_79174229	1	79174229	A	C	0.00772609	0.00897664	0.389581
S01_79174230	1	79174230	C	A	0.0289171	0.0131684	0.0282871
S01_79174232	1	79174232	T	C	0.0116104	0.00786845	0.140322
S01_79174237	1	79174237	T	C	-0.00278228	0.00893683	0.755605
S01_79174239	1	79174239	C	T	0.00282454	0.0110209	0.797771
S01_79174241	1	79174241	T	C	0.000327201	0.0170123	0.984658
S01_79174245	1	79174245	T	C	0.00931151	0.0096292	0.333735
S01_79174248	1	79174248	C	T	0.00801815	0.00947099	0.397386
S01_79174250	1	79174250	T	C	-0.00319976	0.0118493	0.787178
S01_79174253	1	79174253	T	C	-0.00720786	0.00873264	0.409312
S01_79174258	1	79174258	G	C	-0.000727145	0.0104272	0.944416
S01_79174265	1	79174265	G	C	0.0161422	0.00948971	0.0891985
S01_79174268	1	79174268	T	C	-0.00189304	0.0057485	0.741978
S01_79174271	1	79174271	G	C	0.000326174	0.00623689	0.9583
S01_79174274	1	79174274	G	C	0.00337853	0.00850449	0.691243
S01_79179308	1	79179308	T	G	-0.000754046	0.00316445	0.811699
S01_79179555	1	79179555	A	G	0.0123838	0.0473483	0.793715
S01_79185393	1	79185393	A	G	-0.0175864	0.049244	0.721058
S01_79185395	1	79185395	A	G	0.0338263	0.0467313	0.4693
S01_79189879	1	79189879	A	G	-0.073941	0.0484083	0.126913
S01_79189891	1	79189891	T	C	-0.0288178	0.0471014	0.54077
S01_79189937	1	79189937	C	T	0.00104318	0.00242123	0.666657
S01_79191336	1	79191336	G	A	-0.00487507	0.00341177	0.153293
S01_79191854	1	79191854	T	C	0.0665087	0.0483242	0.168984
S01_79193042	1	79193042	A	G	0.0331711	0.0478629	0.488416
S01_79193062	1	79193062	T	C	0.0120976	0.0335341	0.718345
S01_79193242	1	79193242	C	T	-0.00104198	0.00735295	0.887334
S01_79193249	1	79193249	T	C	-0.00104198	0.00735295	0.887334
S01_79193250	1	79193250	G	C	-0.00104198	0.00735295	0.887334
S01_79193269	1	79193269	G	C	-0.00104198	0.00735295	0.887334
S01_79193938	1	79193938	C	T	0.00158284	0.00423756	0.708824
S01_79194029	1	79194029	A	T	0.000967443	0.00422187	0.818791
S01_79194107	1	79194107	T	C	0.00374608	0.0479295	0.937715
S01_79194110	1	79194110	G	C	0.000951706	0.00429465	0.824661
S01_79194117	1	79194117	A	G	0.0665087	0.0483242	0.168984
S01_79194137	1	79194137	G	T	0.000951706	0.00429465	0.824661
S01_79194140	1	79194140	C	G	0.000951706	0.00429465	0.824661
S01_79194144	1	79194144	A	G	-0.0181685	0.0466816	0.697197
S01_79194150	1	79194150	A	G	-0.0180989	0.0473116	0.702123
S01_79195361	1	79195361	G	A	0.00104364	0.00429777	0.808176
S01_79195395	1	79195395	G	C	0.000951706	0.00429465	0.824661
S01_79197365	1	79197365	C	T	-0.0690932	0.0474483	0.145604
S01_79200050	1	79200050	G	A	0.00561624	0.00263967	0.0335712
S01_79203346	1	79203346	G	A	0.00297592	0.00464002	0.521411
S01_79203427	1	79203427	T	C	0.00524237	0.00231197	0.0235368
S01_79203666	1	79203666	G	C	0.00216094	0.00422446	0.609074
S01_79236766	1	79236766	T	C	0.00298245	0.046582	0.94896
S01_79237181	1	79237181	T	C	-0.0253215	0.0482557	0.599863
S01_79237186	1	79237186	C	A	0.00351486	0.0023937	0.142262
S01_79240006	1	79240006	G	A	0.00160678	0.00527971	0.760928
S01_79250034	1	79250034	A	G	0.00064395	0.00236116	0.78511
S01_79250046	1	79250046	G	A	-0.000303454	0.00229417	0.894791
S01_79250049	1	79250049	C	T	-0.000223328	0.00229803	0.922598
S01_79250053	1	79250053	T	C	-0.0245326	0.0473023	0.604111
S01_79250194	1	79250194	A	G	-0.00290525	0.00188126	0.122777
S01_79250208	1	79250208	C	T	-0.00312062	0.00187804	0.0968469
S01_79250229	1	79250229	A	G	-0.00322747	0.0018223	0.0767982
S01_79250242	1	79250242	C	T	-0.0017811	0.00190368	0.349662
S01_79253426	1	79253426	A	G	0.00227395	0.00460664	0.621663
S01_79254257	1	79254257	G	A	-0.000586612	0.00211598	0.781651
S01_79254263	1	79254263	A	C	-0.00166588	0.00204941	0.416458
S01_79259257	1	79259257	C	T	0.00046402	0.00430484	0.91418
S01_79260283	1	79260283	A	G	-0.0632341	0.0463732	0.172951
S01_79260351	1	79260351	A	G	-0.0257123	0.0468394	0.583144
S01_79260354	1	79260354	A	G	-0.0568534	0.0466751	0.223438
S01_79267434	1	79267434	T	G	-0.000510841	0.00233378	0.826773
S01_79273066	1	79273066	T	G	0.000911096	0.00862178	0.915859
S01_79273104	1	79273104	G	C	-0.000596293	0.00222489	0.788738
S01_79275938	1	79275938	T	C	0.00240865	0.00344376	0.484423
S01_79282701	1	79282701	G	C	-0.00313355	0.00311338	0.314389
S01_79282759	1	79282759	G	T	-0.00872846	0.00442025	0.0485361
S01_79289515	1	79289515	C	G	0.00125361	0.0083315	0.880422
S01_79290305	1	79290305	T	C	0.000310811	0.0084925	0.970811
S01_79290306	1	79290306	G	A	0.000310811	0.0084925	0.970811
S01_79290307	1	79290307	C	T	0.000310811	0.0084925	0.970811
S01_79290343	1	79290343	C	T	0.000310811	0.0084925	0.970811
S01_79294699	1	79294699	A	G	0.010232	0.0471824	0.828354
S01_79294709	1	79294709	T	C	0.0476488	0.046318	0.303813
S01_79301798	1	79301798	C	T	0.00789653	0.00386257	0.0411339
S01_79301819	1	79301819	A	G	0.00398288	0.00851731	0.64014
S01_79302797	1	79302797	T	C	0.0251312	0.0481514	0.601822
S01_79307968	1	79307968	T	A	-0.00114621	0.00249495	0.646021
S01_79335361	1	79335361	C	G	-0.0028511	0.00351109	0.416936
S01_79347224	1	79347224	G	T	0.00862042	0.00389212	0.0269579
S01_79351586	1	79351586	T	C	0.00224503	0.002768	0.417488
S01_79367140	1	79367140	A	G	0.00544743	0.00544296	0.317114
S01_79368407	1	79368407	A	G	0.0521285	0.0469715	0.267312
S01_79376786	1	79376786	G	T	0.00287515	0.00286405	0.315642
S01_79379474	1	79379474	T	C	0.00277075	0.00539926	0.607925
S01_79383866	1	79383866	T	C	0.00851599	0.00540505	0.11539
S01_79383903	1	79383903	A	G	0.00851599	0.00540505	0.11539
S01_79383909	1	79383909	A	G	0.00851599	0.00540505	0.11539
S01_79385817	1	79385817	T	C	0.00746171	0.00529791	0.159264
S01_79391328	1	79391328	T	G	0.00813594	0.00567163	0.151691
S01_79391331	1	79391331	T	G	0.00813594	0.00567163	0.151691
S01_79391337	1	79391337	G	T	0.00812381	0.0331998	0.806735
S01_79400652	1	79400652	A	G	0.0805861	0.0476812	0.0912679
S01_79401097	1	79401097	C	G	0.00319263	0.00274494	0.245021
S01_79401110	1	79401110	C	A	0.00333407	0.00504472	0.508802
S01_79402362	1	79402362	A	G	-0.0484053	0.0336936	0.151083
S01_79402389	1	79402389	T	A	0.00706644	0.00539719	0.190689
S01_79402395	1	79402395	C	G	0.00706644	0.00539719	0.190689
S01_79403967	1	79403967	T	A	0.00612462	0.00524894	0.24351
S01_79403969	1	79403969	G	A	0.00612462	0.00524894	0.24351
S01_79404002	1	79404002	C	T	0.00612462	0.00524894	0.24351
S01_79404022	1	79404022	C	T	0.00612462	0.00524894	0.24351
S01_79428801	1	79428801	T	G	-0.000691973	0.00235044	0.768502
S01_79434626	1	79434626	A	C	0.00477179	0.00321428	0.137923
S01_79434627	1	79434627	C	A	0.00463839	0.00320381	0.147942
S01_79437809	1	79437809	C	T	0.00744508	0.00395188	0.0598153
S01_79437816	1	79437816	G	T	0.00370083	0.00248381	0.136492
S01_79440753	1	79440753	A	G	0.024972	0.048026	0.603181
S01_79440766	1	79440766	A	G	-0.00779416	0.0471071	0.868613
S01_79442935	1	79442935	T	C	-0.00759732	0.0244648	0.756204
S01_79444046	1	79444046	T	C	0.000955538	0.00299611	0.749838
S01_79444049	1	79444049	C	T	0.0011605	0.00220563	0.598879
S01_79444063	1	79444063	T	A	0.00630395	0.00385875	0.102589
S01_79444124	1	79444124	C	G	-0.00632915	0.00449788	0.159644
S01_79458636	1	79458636	T	C	0.0014953	0.00823459	0.855937
S01_79469210	1	79469210	T	A	0.000310811	0.0084925	0.970811
S01_79469492	1	79469492	A	T	0.00320488	0.00850663	0.706425
S01_79469522	1	79469522	A	G	-0.00483977	0.00451763	0.284246
S01_79469600	1	79469600	A	G	0.0514189	0.0474845	0.279089
S01_79469610	1	79469610	G	C	0.00117503	0.00850389	0.890125
S01_79471120	1	79471120	T	C	0.0123814	0.049238	0.801501
S01_79471155	1	79471155	G	C	0.00117503	0.00850389	0.890125
S01_79471164	1	79471164	G	C	0.00198769	0.00437983	0.650035
S01_79471167	1	79471167	C	G	0.00661783	0.00550308	0.229381
S01_79471173	1	79471173	C	T	0.00138595	0.00827033	0.866941
S01_79471616	1	79471616	C	G	0.000911096	0.00862178	0.915859
S01_79471630	1	79471630	A	G	-0.00876639	0.0479373	0.854929
S01_79471633	1	79471633	A	G	-0.0101513	0.0464615	0.827086
S01_79471634	1	79471634	A	G	0.000911096	0.00862178	0.915859
S01_79471655	1	79471655	A	G	-0.00340516	0.0475846	0.942964
S01_79472365	1	79472365	C	T	0.00278485	0.0022623	0.218571
S01_79472875	1	79472875	A	G	-0.0125453	0.0473325	0.791019
S01_79472894	1	79472894	C	T	0.000132598	0.00830671	0.987267
S01_79473894	1	79473894	A	G	-0.00250669	0.00325667	0.441623
S01_79473971	1	79473971	G	A	-0.00271739	0.00397971	0.494859
S01_79478669	1	79478669	A	G	-0.00430196	0.00384607	0.263562
S01_79479725	1	79479725	A	G	-0.00966499	0.0481644	0.840993
S01_79479759	1	79479759	T	C	-0.0637597	0.0477037	0.181614
S01_79483971	1	79483971	A	C	0.00797616	0.00500342	0.111167
S01_79484008	1	79484008	T	C	0.00797616	0.00500342	0.111167
S01_79485277	1	79485277	C	T	0.00237815	0.00245019	0.331945
S01_79485336	1	79485336	C	G	0.00237969	0.00245176	0.33194
S01_79485947	1	79485947	G	A	0.0042768	0.00240798	0.0759706
S01_79486010	1	79486010	G	C	0.00345939	0.00236206	0.1433
S01_79486014	1	79486014	G	C	0.00345939	0.00236206	0.1433
S01_79498029	1	79498029	C	G	0.00110456	0.00252403	0.661743
S01_79505644	1	79505644	G	A	-0.0271536	0.0337266	0.420915
S01_79506380	1	79506380	C	G	0.00262335	0.00269671	0.330849
S01_79506552	1	79506552	T	C	0.0027052	0.00231557	0.242932
S01_79508756	1	79508756	A	G	-0.0218931	0.0462147	0.635781
S01_79512622	1	79512622	T	A	0.0036669	0.00230831	0.112421
S01_79516879	1	79516879	T	C	0.00329632	0.00231759	0.155197
S01_79523635	1	79523635	C	A	-1.08923e-05	0.00421617	0.997939
S01_79523638	1	79523638	G	A	0.00267077	0.00511204	0.601455
S01_79523719	1	79523719	A	G	0.00321689	0.00270208	0.234076
S01_79528741	1	79528741	G	A	-0.00129211	0.00532374	0.808274
S01_79528746	1	79528746	C	T	0.0018697	0.00272582	0.492894
S01_79529327	1	79529327	T	C	-0.00966499	0.0481644	0.840993
S01_79529375	1	79529375	G	T	0.000831445	0.00267335	0.755845
S01_79537725	1	79537725	C	G	0.00270233	0.00219791	0.219124
S01_79540230	1	79540230	G	C	0.0026148	0.00251083	0.297895
S01_79540278	1	79540278	T	G	0.0220135	0.0474327	0.642661
S01_79540301	1	79540301	C	T	-0.0479406	0.047848	0.316576
S01_79540350	1	79540350	C	A	0.000402708	0.00397956	0.919413
S01_79545576	1	79545576	T	G	0.000623614	0.00269665	0.817156
S01_79546034	1	79546034	T	C	-0.0116595	0.0475427	0.80631
S01_79550166	1	79550166	C	A	0.00144782	0.00283287	0.60939
S01_79563126	1	79563126	A	G	-0.00142974	0.00321437	0.656547
S01_79574167	1	79574167	G	C	0.00287316	0.00238732	0.229017
S01_79576409	1	79576409	C	G	0.00541322	0.00524999	0.302705
S01_79576421	1	79576421	A	G	-0.0050252	0.00383321	0.19012
S01_79576474	1	79576474	A	G	0.0474583	0.0491684	0.334629
S01_79576506	1	79576506	A	G	-0.00318437	0.0039755	0.42329
S01_79580111	1	79580111	A	T	8.37402e-06	0.00531773	0.998744
S01_79580148	1	79580148	A	C	-0.000820918	0.00531043	0.877174
S01_79584260	1	79584260	G	A	-2.40565e-05	0.00540016	0.996446
S01_79584261	1	79584261	C	A	-2.40565e-05	0.00540016	0.996446
S01_79584280	1	79584280	T	C	-0.0316601	0.0349401	0.365052
S01_79584293	1	79584293	T	C	-0.0196878	0.0277787	0.478625
S01_79591310	1	79591310	A	G	0.00172205	0.00276798	0.533973
S01_79591370	1	79591370	G	A	0.00123745	0.00277353	0.65556
S01_79591397	1	79591397	T	C	0.00123745	0.00277353	0.65556
S01_79591871	1	79591871	G	A	-0.00386382	0.00461342	0.402468
S01_79603717	1	79603717	C	T	0.000232	0.00528394	0.964986
S01_79603727	1	79603727	G	A	0.00467034	0.00287003	0.10394
S01_79603728	1	79603728	G	A	-0.00369486	0.00392973	0.347288
S01_79603730	1	79603730	C	T	0.00390363	0.00370569	0.292363
S01_79614721	1	79614721	T	C	0.00156609	0.00239376	0.513083
S01_79624441	1	79624441	T	C	0.00604466	0.052484	0.908328
S01_79624443	1	79624443	T	C	0.0283548	0.0522932	0.587762
S01_79624878	1	79624878	A	G	0.0788875	0.0472344	0.0951545
S01_79624919	1	79624919	G	A	0.000635282	0.00356746	0.858693
S01_79624939	1	79624939	C	A	-0.00590137	0.00364959	0.106142
S01_79638330	1	79638330	G	T	0.00370685	0.00308288	0.229446
S01_79638331	1	79638331	T	A	0.00370685	0.00308288	0.229446
S01_79638332	1	79638332	G	C	0.00370685	0.00308288	0.229446
S01_79638334	1	79638334	C	G	0.00370685	0.00308288	0.229446
S01_79638335	1	79638335	G	T	0.00370685	0.00308288	0.229446
S01_79640023	1	79640023	G	A	0.0061082	0.00429179	0.154929
S01_79640030	1	79640030	C	A	0.0061082	0.00429179	0.154929
S01_79647724	1	79647724	T	C	0.00159274	0.00254784	0.532001
S01_79647970	1	79647970	T	C	0.000716894	0.00253659	0.777516
S01_79651788	1	79651788	C	T	-0.000823842	0.00285461	0.772936
S01_79651811	1	79651811	C	T	-0.000403569	0.00231495	0.861634
S01_79651812	1	79651812	G	A	0.00195238	0.00259503	0.451986
S01_79651818	1	79651818	T	C	0.00195238	0.00259503	0.451986
S01_79654829	1	79654829	T	C	0.00146233	0.00283723	0.606364
S01_79654866	1	79654866	A	G	0.00197432	0.00273852	0.471084
S01_79665676	1	79665676	T	G	0.00236017	0.00221852	0.287611
S01_79665723	1	79665723	A	C	-0.00896429	0.0516874	0.862341
S01_79665727	1	79665727	A	C	0.00451021	0.0467255	0.923119
S01_79667110	1	79667110	A	C	0.00896	0.00502363	0.0747455
S01_79671212	1	79671212	A	C	0.00190141	0.00230348	0.40928
S01_79674060	1	79674060	A	G	-0.00131565	0.00434727	0.762218
S01_79674061	1	79674061	A	C	-0.00131565	0.00434727	0.762218
S01_79675739	1	79675739	C	G	5.10951e-05	0.00411934	0.990106
S01_79678577	1	79678577	A	G	-0.00538248	0.0465047	0.907877
S01_79678642	1	79678642	T	C	0.0312585	0.0468316	0.504602
S01_79681900	1	79681900	G	A	-0.000964178	0.00433024	0.823837
S01_79685967	1	79685967	G	C	0.00039893	0.00529282	0.939931
S01_79696010	1	79696010	A	G	-0.0245326	0.0473023	0.604111
S01_79696011	1	79696011	C	A	0.00738147	0.00500013	0.140137
S01_79723604	1	79723604	A	T	0.00738147	0.00500013	0.140137
S01_79737830	1	79737830	A	G	-0.00259522	0.0209919	0.901629
S01_79737851	1	79737851	T	C	-0.0519472	0.0472273	0.271578
S01_79737864	1	79737864	A	G	-0.0146202	0.0168388	0.385432
S01_79737868	1	79737868	A	G	-0.0186901	0.048257	0.6986
S01_79738856	1	79738856	C	T	0.000527814	0.00834494	0.949578
S01_79738866	1	79738866	A	C	0.00407489	0.00216533	0.0600934
S01_79740430	1	79740430	A	G	-0.000942396	0.00428325	0.825894
S01_79740439	1	79740439	A	C	0.00186462	0.00240493	0.438297
S01_79740447	1	79740447	C	A	0.00336938	0.00267073	0.20734
S01_79740449	1	79740449	A	C	0.00354824	0.00268128	0.185974
S01_79742671	1	79742671	T	A	0.00242743	0.00312579	0.437559
S01_79752509	1	79752509	C	G	-0.000672852	0.00436292	0.877462
S01_79752525	1	79752525	C	G	-0.000672852	0.00436292	0.877462
S01_79752531	1	79752531	T	C	0.0476488	0.046318	0.303813
S01_79753731	1	79753731	A	G	-0.0102407	0.0483854	0.832417
S01_79753735	1	79753735	C	T	-0.000157575	0.00837497	0.984992
S01_79761180	1	79761180	G	A	-0.000436889	0.00255512	0.864264
S01_79761999	1	79761999	T	C	-0.0579634	0.0334669	0.0835369
S01_79764066	1	79764066	A	T	-0.00145041	0.00436978	0.740009
S01_79764067	1	79764067	C	A	-0.00145041	0.00436978	0.740009
S01_79767353	1	79767353	A	G	0.00248885	0.00213161	0.243202
S01_79767354	1	79767354	G	A	-0.00192139	0.00427446	0.653149
S01_79767449	1	79767449	C	A	0.00274019	0.00305652	0.370163
S01_79775257	1	79775257	T	C	0.00354303	0.00218356	0.104937
S01_79775767	1	79775767	C	G	0.00322251	0.00429467	0.45319
S01_79810258	1	79810258	G	C	0.00462186	0.00233067	0.0475882
S01_79821948	1	79821948	T	A	-0.0037391	0.00578455	0.518147
S01_79821950	1	79821950	T	A	-0.0032562	0.00565234	0.564669
S01_79821951	1	79821951	A	C	-0.00397446	0.00305584	0.19364
S01_79821952	1	79821952	T	A	-0.000173004	0.00230546	0.940195
S01_79843544	1	79843544	A	G	-0.000338474	0.00524257	0.948533
S01_79843585	1	79843585	A	C	0.0392231	0.0238522	0.10035
S01_79847507	1	79847507	A	G	0.00344888	0.00800441	0.666638
S01_79847528	1	79847528	T	C	-0.014893	0.0150698	0.32322
S01_79854969	1	79854969	G	A	0.00225919	0.00240171	0.347068
S01_79858753	1	79858753	T	C	-0.0480306	0.0519225	0.355128
S01_79858820	1	79858820	G	A	0.0034666	0.00283038	0.220898
S01_79860580	1	79860580	T	C	0.00628852	0.00269451	0.0197691
S01_79860585	1	79860585	T	G	-0.00104072	0.00430251	0.808909
S01_79860604	1	79860604	C	T	0.00628852	0.00269451	0.0197691
S01_79860805	1	79860805	A	G	0.00179355	0.00307328	0.559602
S01_79888559	1	79888559	T	C	0.00113334	0.00463346	0.806809
S01_79888650	1	79888650	T	C	0.00451021	0.0467255	0.923119
S01_79890727	1	79890727	A	G	-0.0329581	0.0518724	0.525309
S01_79890739	1	79890739	A	G	0.00192434	0.00350297	0.58287
S01_79892382	1	79892382	A	G	-0.038644	0.0274729	0.159797
S01_79903574	1	79903574	C	A	-0.00912946	0.00698439	0.191421
S01_79903577	1	79903577	T	C	0.00229764	0.00369356	0.534017
S01_79903604	1	79903604	T	C	-0.00384014	0.00345174	0.266136
S01_79903607	1	79903607	A	G	-0.000911102	0.00408614	0.823594
S01_79905838	1	79905838	A	G	-0.00052039	0.0473467	0.991232
S01_79910678	1	79910678	G	A	0.00101674	0.00477406	0.831386
S01_79936752	1	79936752	G	C	0.00270762	0.00284489	0.341415
S01_79945941	1	79945941	C	T	0.00079778	0.00230216	0.729001
S01_79945968	1	79945968	T	G	-8.41438e-05	0.00309485	0.978314
S01_79947359	1	79947359	C	T	0.000995748	0.00304272	0.743531
S01_79963941	1	79963941	T	C	-0.0288695	0.0468331	0.537725
S01_79965319	1	79965319	A	G	-0.0301458	0.0483274	0.532889
S01_79965325	1	79965325	C	G	0.00587482	0.00245879	0.0170334
S01_79967015	1	79967015	G	T	0.0071468	0.00319017	0.0252565
S01_79967018	1	79967018	C	T	0.0071468	0.00319017	0.0252565
S01_79981778	1	79981778	T	C	-0.00153532	0.00525089	0.770037
S01_79994151	1	79994151	C	T	0.0034199	0.00335162	0.307757
S01_79994178	1	79994178	G	A	0.00428536	0.00314969	0.173907
S01_79996198	1	79996198	A	T	0.0268874	0.0347247	0.438905
S01_79996205	1	79996205	G	A	-0.023703	0.0477567	0.619753
S01_79996207	1	79996207	C	T	-0.0143613	0.0459761	0.754818
S01_80011493	1	80011493	A	G	0.000737608	0.0076491	0.923195
S01_80021201	1	80021201	C	T	-0.00145096	0.00385798	0.706913
S01_80028687	1	80028687	C	T	-0.00197676	0.00416392	0.635063
S01_80060912	1	80060912	G	A	-0.00294458	0.0038537	0.444963
S01_80064206	1	80064206	G	A	0.00151473	0.00426691	0.722656
S01_80064969	1	80064969	C	T	3.1937e-05	0.00424701	0.994001
S01_80065704	1	80065704	C	T	0.00501686	0.00281298	0.0747628
S01_80077472	1	80077472	C	T	0.00370108	0.00288941	0.200473
S01_80077473	1	80077473	C	T	0.00370108	0.00288941	0.200473
S01_80077477	1	80077477	C	T	0.00370108	0.00288941	0.200473
S01_80077482	1	80077482	C	T	0.00370108	0.00288941	0.200473
S01_80079074	1	80079074	G	C	0.00380494	0.00287281	0.185601
S01_80080265	1	80080265	C	T	0.000980302	0.00456026	0.82983
S01_80080693	1	80080693	A	T	0.00387076	0.00285458	0.17536
S01_80086109	1	80086109	C	A	0.00473005	0.00283927	0.0959862
S01_80086133	1	80086133	G	A	0.00473005	0.00283927	0.0959862
S01_80091946	1	80091946	T	C	-0.000201739	0.00495872	0.967555
S01_80093700	1	80093700	T	C	-0.0325447	0.0468882	0.487759
S01_80104158	1	80104158	C	T	-0.000585338	0.00255072	0.818536
S01_80104169	1	80104169	T	A	0.00340348	0.00266336	0.201535
S01_80131355	1	80131355	C	G	-0.00142802	0.00389027	0.713627
S01_80142000	1	80142000	T	A	0.00342237	0.00233601	0.143169
S01_80142098	1	80142098	T	C	0.0123838	0.0473483	0.793715
S01_80143514	1	80143514	G	A	0.00297581	0.0238957	0.900914
S01_80143515	1	80143515	G	A	0.0207476	0.0197358	0.293349
S01_80197287	1	80197287	C	T	-0.0343864	0.017662	0.0517771
S01_80197289	1	80197289	G	A	-0.0343864	0.017662	0.0517771
S01_80197291	1	80197291	C	A	-0.00101654	0.00424617	0.810834
S01_80197917	1	80197917	C	T	0.00477679	0.00849514	0.574019
S01_80197918	1	80197918	C	T	-0.0113909	0.00741009	0.124503
S01_80205969	1	80205969	T	C	-0.0132217	0.0126426	0.295862
S01_80205970	1	80205970	A	T	-0.0132217	0.0126426	0.295862
S01_80207910	1	80207910	C	G	0.00253682	0.00213674	0.235367
S01_80207929	1	80207929	T	C	0.00260402	0.00211317	0.218085
S01_80208014	1	80208014	T	G	-0.000638133	0.00428859	0.881738
S01_80208015	1	80208015	A	C	-0.000638133	0.00428859	0.881738
S01_80229032	1	80229032	A	G	-0.00770055	0.024488	0.753225
S01_80245380	1	80245380	G	A	0.00315501	0.00512614	0.538358
S01_80245436	1	80245436	C	T	0.00122959	0.00418706	0.769065
S01_80252543	1	80252543	G	A	0.00186811	0.00217729	0.391065
S01_80252554	1	80252554	G	C	0.00241583	0.00260154	0.353274
S01_80252739	1	80252739	C	G	-0.000661215	0.00431876	0.878343
S01_80256677	1	80256677	C	T	0.0015592	0.00432449	0.718498
S01_80339113	1	80339113	A	G	0.0213589	0.0481922	0.657699
S01_80344829	1	80344829	A	T	0.00281351	0.00814067	0.729695
S01_80344898	1	80344898	G	T	-0.00295422	0.00418448	0.480328
S01_80354089	1	80354089	T	A	0.00739385	0.00849959	0.384525
S01_80354090	1	80354090	T	A	0.00120957	0.00229397	0.598095
S01_80354091	1	80354091	T	A	0.00138508	0.00230841	0.548608
S01_80354092	1	80354092	T	A	0.00344279	0.00223667	0.124008
S01_80360013	1	80360013	T	G	-0.004021	0.0474626	0.932499
S01_80360083	1	80360083	C	T	0.00533471	0.003111	0.0866414
S01_80360109	1	80360109	T	C	-0.00295422	0.00418448	0.480328
S01_80370663	1	80370663	G	A	0.00764292	0.00491995	0.120578
S01_80370715	1	80370715	A	G	-0.0091108	0.00449778	0.043024
S01_80394114	1	80394114	A	G	0.00206372	0.0489976	0.966411
S01_80395228	1	80395228	T	C	-0.0170024	0.0474098	0.719939
S01_80395258	1	80395258	T	C	0.00429627	0.0477646	0.928344
S01_80408781	1	80408781	T	C	-0.0107929	0.00902782	0.232123
S01_80408787	1	80408787	T	C	-0.00969606	0.00716155	0.176021
S01_80408828	1	80408828	T	C	0.00187014	0.0071294	0.793125
S01_80408834	1	80408834	T	C	-0.00596431	0.00450391	0.185671
S01_80418490	1	80418490	T	C	-0.0367475	0.0469859	0.434312
S01_80446652	1	80446652	T	C	-0.0291841	0.0466984	0.532124
S01_80446664	1	80446664	T	C	-0.000841162	0.0470923	0.985752
S01_80476059	1	80476059	C	T	0.000887055	0.00318649	0.780769
S01_80479918	1	80479918	G	A	0.0665087	0.0483242	0.168984
S01_80481968	1	80481968	A	G	-0.0180989	0.0473116	0.702123
S01_80481976	1	80481976	A	G	-0.00391267	0.0479278	0.934949
S01_80482015	1	80482015	T	C	-0.056215	0.0480315	0.242081
S01_80485483	1	80485483	A	C	0.00193692	0.00391783	0.621124
S01_80511263	1	80511263	T	C	0.11331	0.046241	0.014411
S01_80520557	1	80520557	G	T	0.00525323	0.00230726	0.0229719
S01_80520561	1	80520561	T	G	0.00525323	0.00230726	0.0229719
S01_80520562	1	80520562	G	A	0.00525323	0.00230726	0.0229719
S01_80523978	1	80523978	A	G	0.00693987	0.00344283	0.0440489
S01_80532357	1	80532357	T	C	0.00318104	0.0178784	0.858811
S01_80537991	1	80537991	A	G	0.00531919	0.00241219	0.0276336
S01_80538019	1	80538019	C	T	0.00269296	0.00522373	0.606282
S01_80552772	1	80552772	C	G	0.00969924	0.0202766	0.632491
S01_80552775	1	80552775	A	G	0.0228619	0.0272303	0.401314
S01_80559814	1	80559814	G	A	0.00853422	0.016617	0.607638
S01_80616949	1	80616949	T	G	0.00539452	0.00364696	0.139354
S01_80625576	1	80625576	G	A	0.00445909	0.00247201	0.0715083
S01_80722596	1	80722596	G	A	0.0088087	0.00484506	0.069301
S01_80722614	1	80722614	G	T	0.00549502	0.00370127	0.137903
S01_80726334	1	80726334	A	C	0.0144131	0.024516	0.556705
S01_80726390	1	80726390	A	C	-0.0284773	0.023585	0.227502
S01_80727955	1	80727955	G	A	-0.000718612	0.00428556	0.866861
S01_80728003	1	80728003	A	G	0.0650484	0.0487938	0.182742
S01_80737459	1	80737459	G	A	-0.00229467	0.00416893	0.582133
S01_80795410	1	80795410	C	T	0.00313383	0.00347884	0.367862
S01_80832127	1	80832127	C	A	0.00842902	0.00657475	0.200079
S01_80846207	1	80846207	A	G	-0.0277212	0.0238194	0.244733
S01_80871153	1	80871153	A	G	-0.0307192	0.0467078	0.510864
S01_80871187	1	80871187	T	C	-0.0408151	0.0346233	0.238698
S01_80871197	1	80871197	A	G	-0.0220397	0.0474428	0.642335
S01_80872608	1	80872608	T	C	-0.0392878	0.0335315	0.241562
S01_80877303	1	80877303	T	C	-0.0116695	0.0330219	0.723861
S01_80877970	1	80877970	A	G	-0.0305125	0.0472735	0.518761
S02_64664	2	64664	T	C	0.0317374	0.0461411	0.491691
S02_65204	2	65204	T	G	0.00059	0.00444014	0.894312
S02_65206	2	65206	A	C	-0.000544825	0.00232848	0.815038
S02_113533	2	113533	T	C	-0.00340516	0.0475846	0.942964
S02_133307	2	133307	G	C	-0.000962435	0.00424393	0.820634
S02_136733	2	136733	T	C	-0.000566526	0.0069039	0.934614
S02_137798	2	137798	G	A	-0.00639805	0.00439429	0.145656
S02_137807	2	137807	A	T	-0.00101962	0.00218203	0.640385
S02_137865	2	137865	G	C	0.00507301	0.00900132	0.573141
S02_137869	2	137869	G	T	0.00507301	0.00900132	0.573141
S02_137884	2	137884	G	A	0.00507301	0.00900132	0.573141
S02_180505	2	180505	G	T	0.00679601	0.00835936	0.416389
S02_180514	2	180514	G	A	0.00679601	0.00835936	0.416389
S02_185334	2	185334	T	G	0.000924838	0.00226742	0.683433
S02_185685	2	185685	G	C	-0.00429534	0.00522083	0.410824
S02_189284	2	189284	A	G	-0.0284057	0.0475011	0.549952
S02_204205	2	204205	T	C	0.0238109	0.047516	0.616383
S02_242165	2	242165	C	A	0.00124147	0.00223754	0.57911
S02_242190	2	242190	C	T	0.00124147	0.00223754	0.57911
S02_242203	2	242203	G	A	-0.00597233	0.00473069	0.207027
S02_279422	2	279422	C	T	-0.0180109	0.0132092	0.172975
S02_300643	2	300643	T	C	-0.00842712	0.0473402	0.858744
S02_300656	2	300656	T	C	-0.0134395	0.0481812	0.780341
S02_300658	2	300658	T	C	-0.0322885	0.0483627	0.504496
S02_300738	2	300738	C	A	0.0018408	0.0124851	0.882809
S02_300741	2	300741	C	T	-0.00990713	0.0144838	0.494099
S02_301687	2	301687	C	G	0.000693782	0.00270915	0.797926
S02_301701	2	301701	C	A	-0.000108755	0.00251114	0.965462
S02_309485	2	309485	G	T	-0.00110726	0.00359096	0.757872
S02_316854	2	316854	C	A	-0.000411437	0.0021473	0.848082
S02_316879	2	316879	A	G	-0.000411437	0.0021473	0.848082
S02_319332	2	319332	A	G	0.000694061	0.00464306	0.881197
S02_319503	2	319503	C	T	0.000387379	0.00456097	0.932328
S02_320613	2	320613	T	G	0.00140064	0.00224683	0.533149
S02_321730	2	321730	A	G	-0.00550907	0.00356725	0.122768
S02_327476	2	327476	T	C	-0.00188348	0.0462348	0.967512
S02_327940	2	327940	A	G	0.0317374	0.0461411	0.491691
S02_328432	2	328432	T	C	-0.0295402	0.048753	0.544685
S02_332381	2	332381	T	C	0.0433302	0.0478283	0.365142
S02_334585	2	334585	G	A	0.000468897	0.00650208	0.942522
S02_334591	2	334591	T	A	-0.00444947	0.00915842	0.627173
S02_334601	2	334601	G	A	0.0122469	0.0136828	0.370936
S02_375862	2	375862	T	C	0.000737324	0.00841753	0.930214
S02_382456	2	382456	T	C	-0.015164	0.0274347	0.580552
S02_387071	2	387071	T	A	0.0278048	0.0482197	0.564299
S02_387073	2	387073	A	G	0.0238109	0.047516	0.616383
S02_387741	2	387741	T	C	-0.0155441	0.047506	0.743571
S02_387747	2	387747	A	G	-0.0248378	0.0479618	0.604647
S02_425938	2	425938	T	G	0.00121959	0.00234584	0.603233
S02_433231	2	433231	A	C	0.0015849	0.00226963	0.48512
S02_433232	2	433232	C	T	0.0015849	0.00226963	0.48512
S02_433233	2	433233	G	T	0.0015849	0.00226963	0.48512
S02_433234	2	433234	G	C	0.0015849	0.00226963	0.48512
S02_452664	2	452664	G	A	-0.00418076	0.00306332	0.172577
S02_460640	2	460640	C	T	0.00333428	0.00228677	0.145081
S02_460641	2	460641	A	G	0.00333428	0.00228677	0.145081
S02_460677	2	460677	C	T	0.00180105	0.00221266	0.41582
S02_465954	2	465954	G	C	-0.00511751	0.00384972	0.183994
S02_466879	2	466879	T	C	0.11331	0.046241	0.014411
S02_470721	2	470721	A	G	0.00166663	0.0023028	0.469365
S02_472431	2	472431	A	T	0.00462522	0.00291683	0.11307
S02_472436	2	472436	C	A	-0.000121392	0.00523983	0.981521
S02_478704	2	478704	A	C	-0.00631237	0.00351738	0.0729651
S02_502065	2	502065	T	C	-0.0170024	0.0474098	0.719939
S02_502823	2	502823	T	C	0.00223631	0.00227717	0.32627
S02_503064	2	503064	C	T	0.00208678	0.00243159	0.390956
S02_511609	2	511609	C	T	-0.0004078	0.00238608	0.864325
S02_511610	2	511610	C	T	0.00187778	0.00462264	0.684658
S02_511631	2	511631	C	T	9.21082e-06	0.00224498	0.996727
S02_511637	2	511637	C	T	-0.00100032	0.0025043	0.689639
S02_511646	2	511646	G	A	-0.00100032	0.0025043	0.689639
S02_511707	2	511707	A	G	-0.00527876	0.0047169	0.263314
S02_533846	2	533846	G	A	-0.00127024	0.00279408	0.649465
S02_533888	2	533888	T	C	-0.0144694	0.0159782	0.365342
S02_533903	2	533903	T	C	-0.0144694	0.0159782	0.365342
S02_538226	2	538226	G	C	0.00120258	0.00364678	0.741635
S02_543713	2	543713	C	T	0.00158666	0.0026282	0.546152
S02_547514	2	547514	C	G	0.0026129	0.0024029	0.27708
S02_550976	2	550976	G	T	-0.00510621	0.00598946	0.394088
S02_561393	2	561393	T	C	0.0655241	0.0272692	0.0164183
S02_561399	2	561399	T	C	-0.00939505	0.027327	0.731056
S02_570367	2	570367	T	C	0.00164873	0.00246514	0.503741
S02_570393	2	570393	G	A	0.00494458	0.00951585	0.603428
S02_573477	2	573477	A	C	-9.86778e-05	0.00545041	0.985558
S02_586020	2	586020	A	G	0.00453096	0.0467388	0.922789
S02_592332	2	592332	G	T	0.00631547	0.00866469	0.46622
S02_592801	2	592801	G	T	-0.0021088	0.00517078	0.683471
S02_618203	2	618203	T	C	0.026856	0.0472963	0.57026
S02_618234	2	618234	C	T	-0.0278282	0.0472723	0.556187
S02_618236	2	618236	A	G	0.0246551	0.0525918	0.639297
S02_618238	2	618238	A	G	-0.0278282	0.0472723	0.556187
S02_624547	2	624547	G	C	-0.00091485	0.00378014	0.80881
S02_624691	2	624691	A	G	-0.00164045	0.00598994	0.784234
S02_627877	2	627877	C	T	-0.0731464	0.0467872	0.118225
S02_630085	2	630085	T	C	-0.0589389	0.0467904	0.208045
S02_630198	2	630198	A	G	0.00430162	0.00885176	0.627083
S02_630434	2	630434	T	C	-0.00188348	0.0462348	0.967512
S02_654315	2	654315	T	C	0.00294477	0.00913921	0.747347
S02_664098	2	664098	G	A	-0.0310556	0.0474312	0.512754
S02_664130	2	664130	T	C	-0.0241804	0.047891	0.613719
S02_673620	2	673620	T	C	-0.00681346	0.0466736	0.883961
S02_673647	2	673647	A	G	0.11331	0.046241	0.014411
S02_673671	2	673671	T	C	0.0655124	0.0478132	0.170889
S02_677612	2	677612	T	C	-0.0470388	0.0354483	0.18477
S02_677623	2	677623	T	C	0.000405358	0.0475793	0.993204
S02_677626	2	677626	T	C	-0.0180989	0.0473116	0.702123
S02_685367	2	685367	T	C	0.00190064	0.00256673	0.459148
S02_685376	2	685376	C	T	0.00216959	0.00254055	0.393284
S02_709190	2	709190	G	C	-0.00461688	0.0035856	0.198127
S02_709195	2	709195	G	C	-0.00461688	0.0035856	0.198127
S02_722268	2	722268	C	A	0.000376771	0.00233631	0.87191
S02_727819	2	727819	T	C	0.00109809	0.0480236	0.981761
S02_727842	2	727842	A	G	0.0444161	0.0340035	0.191728
S02_735553	2	735553	T	C	0.00201201	0.00316941	0.525666
S02_737969	2	737969	C	T	-0.00257206	0.00521279	0.621811
S02_741348	2	741348	A	G	-0.000115972	0.00224165	0.958748
S02_741370	2	741370	C	T	-0.000497094	0.0023119	0.829792
S02_745596	2	745596	A	T	-0.00788717	0.00475741	0.0976044
S02_745602	2	745602	G	C	-0.00788717	0.00475741	0.0976044
S02_770745	2	770745	G	C	0.00106927	0.00226088	0.63634
S02_770824	2	770824	A	G	0.017581	0.0476633	0.712298
S02_780303	2	780303	C	T	-0.00416004	0.00383243	0.277925
S02_780305	2	780305	C	T	1.2828e-05	0.00220958	0.995369
S02_795426	2	795426	T	C	-0.0116595	0.0475427	0.80631
S02_853094	2	853094	T	A	0.00331588	0.00725769	0.647841
S02_853098	2	853098	C	G	0.00331588	0.00725769	0.647841
S02_853127	2	853127	T	C	0.00331588	0.00725769	0.647841
S02_869112	2	869112	C	T	-0.00583414	0.00632722	0.356677
S02_885286	2	885286	A	T	-0.00185337	0.00226433	0.413231
S02_885287	2	885287	T	C	-0.0614047	0.0474709	0.196079
S02_885500	2	885500	G	A	-0.0020735	0.00226662	0.360481
S02_885507	2	885507	C	T	-0.0020735	0.00226662	0.360481
S02_885596	2	885596	C	T	-0.00239293	0.00224322	0.286304
S02_890139	2	890139	C	A	0.00961367	0.01618	0.55251
S02_890140	2	890140	G	C	0.00961367	0.01618	0.55251
S02_890142	2	890142	A	C	0.00961367	0.01618	0.55251
S02_890143	2	890143	C	G	0.00961367	0.01618	0.55251
S02_890154	2	890154	A	T	-0.027791	0.0352924	0.431173
S02_890178	2	890178	A	G	-0.0356519	0.0477801	0.455713
S02_890214	2	890214	A	C	0.0011465	0.00470989	0.807718
S02_890215	2	890215	C	G	0.0011465	0.00470989	0.807718
S02_905364	2	905364	A	G	-0.00406934	0.00297627	0.171799
S02_905368	2	905368	T	C	-0.011752	0.00791736	0.137982
S02_905391	2	905391	C	T	-0.00389576	0.00334559	0.244474
S02_905412	2	905412	T	C	0.0238109	0.047516	0.616383
S02_905429	2	905429	A	G	-0.00389576	0.00334559	0.244474
S02_905437	2	905437	A	G	-0.0589389	0.0467904	0.208045
S02_905443	2	905443	A	C	-0.00389576	0.00334559	0.244474
S02_907097	2	907097	C	G	-0.00355126	0.00325924	0.276109
S02_924566	2	924566	G	T	0.00734171	0.00507017	0.147873
S02_924683	2	924683	A	T	-6.23714e-05	0.00543328	0.990843
S02_925269	2	925269	A	G	-0.0289463	0.0462954	0.531924
S02_925317	2	925317	T	C	-0.070946	0.0469593	0.131103
S02_925473	2	925473	T	C	0.0136676	0.0467698	0.77016
S02_925491	2	925491	C	T	0.00111505	0.00275213	0.685433
S02_925980	2	925980	G	A	-0.00252302	0.0037608	0.50243
S02_926914	2	926914	C	T	-0.000429858	0.00223235	0.847337
S02_941791	2	941791	C	G	-0.00240164	0.00383057	0.530799
S02_941795	2	941795	G	A	-0.00240164	0.00383057	0.530799
S02_941807	2	941807	G	A	-0.00385749	0.00309117	0.212308
S02_941817	2	941817	T	C	-0.00385749	0.00309117	0.212308
S02_941824	2	941824	C	A	-0.00515184	0.00553368	0.352042
S02_941830	2	941830	G	A	-0.00240164	0.00383057	0.530799
S02_941831	2	941831	C	T	-0.0023052	0.00382342	0.546678
S02_980813	2	980813	A	G	-0.0316171	0.0231866	0.172951
S02_981400	2	981400	C	T	-0.00502504	0.00378195	0.184203
S02_1013434	2	1013434	A	G	-0.0632341	0.0463732	0.172951
S02_1013437	2	1013437	T	C	-0.0358674	0.052581	0.495284
S02_1018707	2	1018707	G	T	-0.004059	0.0031174	0.193151
S02_1030690	2	1030690	A	G	0.000724115	0.00232055	0.75506
S02_1030691	2	1030691	G	C	0.000724115	0.00232055	0.75506
S02_1030694	2	1030694	T	C	-0.00474899	0.0469379	0.919428
S02_1030811	2	1030811	C	T	0.00130842	0.00226478	0.563558
S02_1030812	2	1030812	A	C	0.00120473	0.00226097	0.594244
S02_1030961	2	1030961	A	T	-0.003111	0.00234669	0.185193
S02_1030962	2	1030962	G	T	-0.00307908	0.00235463	0.191234
S02_1030963	2	1030963	C	A	-0.003111	0.00234669	0.185193
S02_1031025	2	1031025	T	C	0.00233576	0.00296492	0.430969
S02_1032213	2	1032213	G	T	-0.00403216	0.00351428	0.251459
S02_1032276	2	1032276	A	G	0.0040924	0.00373792	0.273809
S02_1032613	2	1032613	T	C	0.0300253	0.0460615	0.514621
S02_1038448	2	1038448	C	T	0.00394787	0.00633738	0.533435
S02_1038840	2	1038840	A	T	-0.0033204	0.00572782	0.562228
S02_1038862	2	1038862	T	C	-0.0022256	0.00568655	0.695587
S02_1045560	2	1045560	T	C	0.00597426	0.00979723	0.542116
S02_1045583	2	1045583	C	T	0.00597426	0.00979723	0.542116
S02_1045592	2	1045592	T	C	0.00597426	0.00979723	0.542116
S02_1045615	2	1045615	A	G	0.00597426	0.00979723	0.542116
S02_1056718	2	1056718	G	A	-0.00275943	0.00478401	0.564182
S02_1059732	2	1059732	A	G	-0.00304304	0.00373582	0.415488
S02_1059748	2	1059748	C	T	-0.00304304	0.00373582	0.415488
S02_1059753	2	1059753	T	C	-0.00304304	0.00373582	0.415488
S02_1061742	2	1061742	C	G	-0.00357349	0.00383085	0.351101
S02_1061743	2	1061743	A	G	-0.00357349	0.00383085	0.351101
S02_1061745	2	1061745	A	G	-0.00357349	0.00383085	0.351101
S02_1061746	2	1061746	C	A	-0.00357349	0.00383085	0.351101
S02_1096774	2	1096774	T	G	-0.00157014	0.00272596	0.564727
S02_1103472	2	1103472	A	G	0.00206179	0.00497242	0.678476
S02_1103490	2	1103490	G	T	0.00206179	0.00497242	0.678476
S02_1104511	2	1104511	C	T	0.000938408	0.0018015	0.60253
S02_1104553	2	1104553	C	T	-0.0005772	0.00219603	0.792721
S02_1104614	2	1104614	C	A	0.000810521	0.00298995	0.786374
S02_1110363	2	1110363	A	T	0.00820008	0.00557994	0.141942
S02_1110389	2	1110389	T	C	0.00820008	0.00557994	0.141942
S02_1125785	2	1125785	C	G	-0.000419766	0.00255081	0.869317
S02_1126755	2	1126755	A	C	-0.00339172	0.00275496	0.218513
S02_1162937	2	1162937	G	A	-0.00689189	0.0484402	0.886886
S02_1162953	2	1162953	G	T	-0.00054049	0.0061974	0.930517
S02_1162985	2	1162985	A	G	-0.0253215	0.0482557	0.599863
S02_1163032	2	1163032	A	G	-0.000955921	0.00488757	0.844971
S02_1163033	2	1163033	C	T	-0.00186216	0.00512325	0.716316
S02_1170050	2	1170050	T	C	0.0029474	0.0335707	0.930053
S02_1173023	2	1173023	G	A	-0.00125501	0.00537632	0.815466
S02_1180212	2	1180212	A	G	-0.00121929	0.00243847	0.61715
S02_1180262	2	1180262	A	C	-0.00219061	0.0023008	0.341233
S02_1185235	2	1185235	G	A	-0.00297316	0.00357175	0.405343
S02_1185867	2	1185867	A	T	-0.00097647	0.00532706	0.854591
S02_1186729	2	1186729	G	C	-0.0048112	0.00503886	0.33986
S02_1200018	2	1200018	G	A	-0.00149631	0.00265792	0.573565
S02_1200053	2	1200053	G	C	-0.00173686	0.00264722	0.51188
S02_1200065	2	1200065	A	G	-0.00173686	0.00264722	0.51188
S02_1201287	2	1201287	A	G	-0.000767497	0.00264698	0.771903
S02_1201298	2	1201298	T	C	-0.000767497	0.00264698	0.771903
S02_1201312	2	1201312	T	G	-0.000767497	0.00264698	0.771903
S02_1206382	2	1206382	A	C	-0.000862361	0.00882501	0.922173
S02_1206416	2	1206416	A	T	-0.000613935	0.00892203	0.945151
S02_1207624	2	1207624	A	G	0.0331711	0.0478629	0.488416
S02_1207657	2	1207657	T	C	-0.0366855	0.0478391	0.443321
S02_1211740	2	1211740	G	C	-0.000197147	0.00277181	0.94331
S02_1211745	2	1211745	A	T	0.00161103	0.00866098	0.852468
S02_1212425	2	1212425	G	A	-0.0036663	0.00371712	0.324171
S02_1213904	2	1213904	A	G	-0.00515515	0.00502334	0.304985
S02_1213928	2	1213928	A	G	-0.0144798	0.0464665	0.755384
S02_1217100	2	1217100	A	G	0.00252722	0.00234436	0.281249
S02_1222333	2	1222333	A	G	0.00617279	0.0243403	0.799845
S02_1225563	2	1225563	T	C	0.001961	0.00865281	0.820749
S02_1226073	2	1226073	G	C	4.08188e-05	0.00233741	0.98607
S02_1226108	2	1226108	A	C	-0.000439444	0.00224722	0.844995
S02_1226129	2	1226129	G	A	-0.000264182	0.00224958	0.906534
S02_1226142	2	1226142	T	A	0.00114911	0.0085967	0.893687
S02_1228600	2	1228600	A	G	-0.0155441	0.047506	0.743571
S02_1251451	2	1251451	G	T	0.00200526	0.00233365	0.390357
S02_1251530	2	1251530	A	G	-0.00144245	0.00224858	0.521325
S02_1252365	2	1252365	G	A	-0.00540396	0.00439205	0.21879
S02_1260283	2	1260283	C	T	0.0829635	0.0482101	0.0855311
S02_1260285	2	1260285	C	A	0.11331	0.046241	0.014411
S02_1280531	2	1280531	T	C	0.000897618	0.0022646	0.691903
S02_1288445	2	1288445	G	A	-0.0010492	0.00537703	0.845327
S02_1288460	2	1288460	T	C	0.0655502	0.0467402	0.161043
S02_1294440	2	1294440	C	G	0.00552509	0.033578	0.86933
S02_1294457	2	1294457	T	C	-0.0116595	0.0475427	0.80631
S02_1295773	2	1295773	A	G	-0.000103098	0.00535426	0.984641
S02_1301282	2	1301282	A	G	-0.000549394	0.00231419	0.812385
S02_1301297	2	1301297	T	C	0.00590331	0.00375082	0.11578
S02_1306199	2	1306199	G	C	0.00666193	0.0050355	0.186089
S02_1306243	2	1306243	C	T	0.00685694	0.00509946	0.178995
S02_1306244	2	1306244	A	G	0.00685694	0.00509946	0.178995
S02_1317480	2	1317480	C	T	-0.00683559	0.00498993	0.170981
S02_1319269	2	1319269	T	C	-0.000722727	0.00240382	0.763727
S02_1319339	2	1319339	G	A	-0.00341078	0.00252815	0.177552
S02_1320301	2	1320301	A	G	-0.00321976	0.00252947	0.2033
S02_1335269	2	1335269	T	C	0.00362137	0.00356554	0.309997
S02_1335272	2	1335272	A	G	0.00362137	0.00356554	0.309997
S02_1336666	2	1336666	A	G	-0.00533096	0.0479569	0.911507
S02_1336969	2	1336969	C	T	0.0022409	0.00530766	0.672953
S02_1341209	2	1341209	C	T	0.00204048	0.00225874	0.366512
S02_1341237	2	1341237	G	A	-0.00718448	0.00493372	0.145599
S02_1376157	2	1376157	G	A	0.0342436	0.0211884	0.106325
S02_1376175	2	1376175	C	T	0.0404717	0.027275	0.138113
S02_1376182	2	1376182	C	T	0.0255974	0.0342102	0.454462
S02_1376183	2	1376183	C	T	0.0404717	0.027275	0.138113
S02_1376201	2	1376201	A	G	0.000405358	0.0475793	0.993204
S02_1376210	2	1376210	A	G	0.0665087	0.0483242	0.168984
S02_1385575	2	1385575	A	G	-0.0321519	0.0481603	0.504516
S02_1385610	2	1385610	T	C	0.017581	0.0476633	0.712298
S02_1385639	2	1385639	A	G	-0.0409335	0.047971	0.393665
S02_1385642	2	1385642	T	C	-0.0305125	0.0472735	0.518761
S02_1385661	2	1385661	T	C	0.0315131	0.0490435	0.520636
S02_1390771	2	1390771	T	C	-0.00736053	0.00389212	0.0588464
S02_1390812	2	1390812	T	C	-0.00736053	0.00389212	0.0588464
S02_1393601	2	1393601	A	G	-0.023933	0.0474288	0.613926
S02_1404241	2	1404241	T	G	0.00289319	0.00299417	0.334101
S02_1404242	2	1404242	A	G	0.00289319	0.00299417	0.334101
S02_1404245	2	1404245	G	A	-0.000276895	0.00367774	0.939997
S02_1404249	2	1404249	A	C	0.00289319	0.00299417	0.334101
S02_1406788	2	1406788	C	T	-0.00597788	0.00569012	0.293667
S02_1406789	2	1406789	T	A	-0.00597788	0.00569012	0.293667
S02_1406806	2	1406806	C	T	0.00407251	0.00298899	0.173294
S02_1407378	2	1407378	C	A	0.00277494	0.00537102	0.605495
S02_1415654	2	1415654	T	G	0.00248753	0.00237308	0.294745
S02_1415685	2	1415685	C	T	0.000577062	0.00368072	0.875445
S02_1415718	2	1415718	A	G	0.00635625	0.0040456	0.116411
S02_1452773	2	1452773	A	T	-0.00101104	0.00273861	0.712059
S02_1482076	2	1482076	G	A	-0.000506661	0.00380848	0.894188
S02_1482077	2	1482077	G	A	-0.000506661	0.00380848	0.894188
S02_1482097	2	1482097	T	C	-0.000506661	0.00380848	0.894188
S02_1482138	2	1482138	C	G	0.00260843	0.00301461	0.387069
S02_1482892	2	1482892	T	A	0.00199267	0.00299699	0.506249
S02_1482973	2	1482973	G	A	-0.00130721	0.00359475	0.716187
S02_1482974	2	1482974	C	T	-0.00130721	0.00359475	0.716187
S02_1483023	2	1483023	C	T	-0.0014062	0.00359003	0.695351
S02_1486458	2	1486458	A	G	-0.0241804	0.047891	0.613719
S02_1486468	2	1486468	A	G	0.0317374	0.0461411	0.491691
S02_1486491	2	1486491	A	G	-0.0437082	0.047809	0.360782
S02_1487600	2	1487600	C	A	0.000799716	0.00382455	0.834405
S02_1487656	2	1487656	C	T	-0.0032899	0.00380764	0.387746
S02_1487698	2	1487698	C	T	-0.0032899	0.00380764	0.387746
S02_1490776	2	1490776	T	C	-0.00169225	0.0334594	0.959672
S02_1491338	2	1491338	G	A	-0.00112257	0.00374735	0.764561
S02_1491339	2	1491339	G	A	0.000817117	0.00261122	0.754392
S02_1491341	2	1491341	A	G	0.00235294	0.00319068	0.460998
S02_1491343	2	1491343	A	C	0.00235294	0.00319068	0.460998
S02_1491356	2	1491356	T	A	0.00235294	0.00319068	0.460998
S02_1491430	2	1491430	T	A	0.00301611	0.00305833	0.324235
S02_1494511	2	1494511	T	C	0.0100311	0.0474509	0.832612
S02_1498774	2	1498774	A	G	-0.03756	0.0463225	0.417619
S02_1498797	2	1498797	T	C	0.00211047	0.00543876	0.698053
S02_1512054	2	1512054	C	T	0.00121358	0.00269467	0.652531
S02_1512079	2	1512079	C	T	-0.00167312	0.00541114	0.757223
S02_1517222	2	1517222	G	A	-0.000383329	0.00224712	0.864577
S02_1537332	2	1537332	C	T	0.00860564	0.00505194	0.0887453
S02_1539061	2	1539061	A	G	0.0103649	0.047226	0.826317
S02_1539109	2	1539109	A	G	-0.053345	0.0474871	0.261511
S02_1539123	2	1539123	T	C	-0.0536106	0.0467044	0.251251
S02_1540586	2	1540586	T	C	-0.00811683	0.0466556	0.861916
S02_1541841	2	1541841	A	T	-0.0074736	0.00528313	0.15744
S02_1550791	2	1550791	G	A	0.00173185	0.00256657	0.49995
S02_1550794	2	1550794	A	G	-0.000548794	0.00257148	0.831039
S02_1550799	2	1550799	C	T	-0.000652929	0.00303982	0.829966
S02_1550816	2	1550816	A	C	0.00114987	0.00261768	0.660544
S02_1573376	2	1573376	G	A	-0.000334943	0.00232667	0.885558
S02_1573389	2	1573389	A	G	0.00227944	0.00267979	0.395159
S02_1573447	2	1573447	C	T	-0.00295148	0.00330859	0.372536
S02_1573656	2	1573656	A	G	-0.000678704	0.00256185	0.791111
S02_1573698	2	1573698	C	T	0.000283748	0.00279431	0.919135
S02_1573737	2	1573737	C	T	-0.000470856	0.00236705	0.842359
S02_1575329	2	1575329	G	A	-0.00727796	0.00520025	0.161909
S02_1575353	2	1575353	C	T	-0.00727796	0.00520025	0.161909
S02_1575383	2	1575383	G	A	-0.000720072	0.00318597	0.82123
S02_1575431	2	1575431	C	T	-0.00884866	0.00478116	0.0644527
S02_1575452	2	1575452	C	G	-0.00895439	0.00469222	0.0565844
S02_1575453	2	1575453	C	T	-0.00884866	0.00478116	0.0644527
S02_1575462	2	1575462	G	A	-0.00884866	0.00478116	0.0644527
S02_1575603	2	1575603	G	A	-0.0073481	0.00512115	0.151589
S02_1575605	2	1575605	C	T	-0.0073481	0.00512115	0.151589
S02_1577506	2	1577506	T	C	0.00106564	0.00230002	0.64322
S02_1584820	2	1584820	C	T	0.000795334	0.00231708	0.731472
S02_1585532	2	1585532	A	G	0.00203685	0.00538043	0.705077
S02_1589851	2	1589851	T	C	0.0047476	0.0468352	0.919275
S02_1597402	2	1597402	G	A	-0.00247988	0.00357336	0.487823
S02_1597640	2	1597640	G	C	0.000262006	0.00275801	0.924332
S02_1602557	2	1602557	A	C	-0.00119379	0.00329621	0.717287
S02_1602584	2	1602584	T	A	0.00268946	0.00270333	0.320001
S02_1609726	2	1609726	A	C	0.000473525	0.00258788	0.854846
S02_1609764	2	1609764	T	G	0.000473525	0.00258788	0.854846
S02_1627595	2	1627595	G	A	-0.000544681	0.0084944	0.948883
S02_1627621	2	1627621	G	A	0.00850112	0.0051853	0.101378
S02_1627639	2	1627639	G	A	-0.00522046	0.00767616	0.49658
S02_1630375	2	1630375	T	C	-0.0301458	0.0483274	0.532889
S02_1630408	2	1630408	G	T	-0.00185811	0.00544444	0.732948
S02_1636339	2	1636339	T	A	0.00364556	0.00352477	0.301219
S02_1636349	2	1636349	T	G	0.000666671	0.00266271	0.802342
S02_1637459	2	1637459	A	G	-0.000534417	0.00776307	0.945128
S02_1637460	2	1637460	G	A	-0.000534417	0.00776307	0.945128
S02_1645342	2	1645342	G	A	0.00590727	0.00723827	0.414595
S02_1645351	2	1645351	T	C	0.00590727	0.00723827	0.414595
S02_1663945	2	1663945	A	G	0.0188623	0.0198297	0.341687
S02_1663948	2	1663948	C	T	0.00116964	0.00258056	0.65045
S02_1663949	2	1663949	G	A	0.0188623	0.0198297	0.341687
S02_1663956	2	1663956	A	G	0.0188623	0.0198297	0.341687
S02_1663988	2	1663988	C	T	0.0188623	0.0198297	0.341687
S02_1671861	2	1671861	A	C	0.00442659	0.0041592	0.287412
S02_1687239	2	1687239	C	T	-0.000463092	0.0026597	0.861805
S02_1687271	2	1687271	G	A	-0.000463092	0.0026597	0.861805
S02_1687285	2	1687285	C	T	0.00749748	0.00664829	0.259659
S02_1696174	2	1696174	T	G	-0.00348907	0.00608413	0.566433
S02_1696186	2	1696186	T	G	-0.00367408	0.00509002	0.470545
S02_1696194	2	1696194	C	T	-0.00367408	0.00509002	0.470545
S02_1696203	2	1696203	A	C	-0.00348907	0.00608413	0.566433
S02_1696612	2	1696612	T	C	0.00304923	0.00256777	0.235264
S02_1697338	2	1697338	T	C	0.0259202	0.0240666	0.281688
S02_1697358	2	1697358	C	T	-0.00298718	0.0054695	0.585062
S02_1697367	2	1697367	T	C	0.00105033	0.0333782	0.974902
S02_1697880	2	1697880	A	G	0.000369426	0.00277671	0.894181
S02_1735662	2	1735662	G	A	8.32004e-06	0.00376803	0.998239
S02_1736967	2	1736967	A	G	-0.000932973	0.00372727	0.80239
S02_1736981	2	1736981	A	G	-0.000932973	0.00372727	0.80239
S02_1737002	2	1737002	T	C	-0.000932973	0.00372727	0.80239
S02_1739158	2	1739158	T	C	0.00322413	0.00299203	0.281441
S02_1740163	2	1740163	C	T	0.00244193	0.00301955	0.418844
S02_1751964	2	1751964	A	T	-0.000679986	0.00348037	0.845131
S02_1753717	2	1753717	A	G	0.078716	0.0477375	0.0994221
S02_1762566	2	1762566	A	G	0.00411697	0.032979	0.900674
S02_1762684	2	1762684	C	A	0.00363996	0.00305878	0.234279
S02_1762685	2	1762685	T	C	0.00363996	0.00305878	0.234279
S02_1762704	2	1762704	C	G	-0.00254859	0.00867822	0.769056
S02_1762729	2	1762729	T	C	-0.0307226	0.0474229	0.517209
S02_1762752	2	1762752	T	C	-0.022734	0.0340616	0.50462
S02_1763548	2	1763548	T	C	-0.0321519	0.0481603	0.504516
S02_1781104	2	1781104	G	A	0.00520703	0.00282447	0.0654956
S02_1786811	2	1786811	T	C	-0.0057426	0.00628721	0.361227
S02_1790971	2	1790971	G	C	0.000765228	0.00451614	0.865477
S02_1790978	2	1790978	C	T	0.000765228	0.00451614	0.865477
S02_1790983	2	1790983	C	T	0.000765228	0.00451614	0.865477
S02_1791005	2	1791005	G	A	0.00393017	0.00300259	0.190809
S02_1791008	2	1791008	C	T	-0.00136627	0.00383876	0.721966
S02_1791044	2	1791044	G	A	-0.00326911	0.011737	0.780653
S02_1791079	2	1791079	G	A	-0.00326911	0.011737	0.780653
S02_1799253	2	1799253	A	G	-0.0555184	0.0478835	0.246504
S02_1799280	2	1799280	A	G	-0.0124321	0.0474166	0.793221
S02_1799291	2	1799291	T	C	0.00556395	0.0487274	0.90911
S02_1799361	2	1799361	C	T	-0.00531155	0.00436193	0.223574
S02_1803086	2	1803086	A	G	0.00248517	0.00260319	0.33994
S02_1821339	2	1821339	T	C	-0.0301458	0.0483274	0.532889
S02_1838025	2	1838025	G	C	0.00881512	0.0079399	0.267122
S02_1844772	2	1844772	T	A	-0.00302841	0.00847672	0.720958
S02_1846811	2	1846811	A	C	0.00404618	0.00289593	0.162612
S02_1850975	2	1850975	T	C	-0.00164754	0.0466024	0.971804
S02_1850998	2	1850998	T	C	0.0192677	0.0471339	0.682769
S02_1889394	2	1889394	T	A	-0.00225949	0.00897471	0.801268
S02_1889432	2	1889432	G	T	0.00115439	0.00245755	0.638632
S02_1892897	2	1892897	A	G	-0.0427535	0.0470663	0.363866
S02_1893850	2	1893850	A	G	-0.03283	0.0348367	0.34618
S02_1893893	2	1893893	C	A	-0.00369171	0.00883764	0.676222
S02_1900259	2	1900259	T	C	0.0044607	0.0029003	0.124308
S02_1908015	2	1908015	T	C	-0.0480306	0.0519225	0.355128
S02_1911788	2	1911788	A	C	0.00118979	0.00248564	0.632263
S02_1929951	2	1929951	C	A	-0.00413418	0.00862513	0.6318
S02_1929971	2	1929971	A	G	-0.00413418	0.00862513	0.6318
S02_1929972	2	1929972	T	C	-0.00413418	0.00862513	0.6318
S02_1936178	2	1936178	A	G	-0.00608382	0.00490544	0.215137
S02_1936226	2	1936226	A	T	-0.00537626	0.00580912	0.354899
S02_1937991	2	1937991	A	G	-0.00525177	0.00488541	0.282595
S02_1938006	2	1938006	T	G	-0.00525177	0.00488541	0.282595
S02_1942218	2	1942218	G	C	0.00373105	0.0023026	0.105416
S02_1942250	2	1942250	A	C	0.00516535	0.00373269	0.166672
S02_1945788	2	1945788	C	T	-0.00271501	0.00332311	0.414086
S02_1945811	2	1945811	G	T	0.00318463	0.00301197	0.290575
S02_1946502	2	1946502	G	A	0.00318813	0.00487087	0.512896
S02_1950040	2	1950040	G	A	-0.00179652	0.00477669	0.706909
S02_1951678	2	1951678	C	T	-0.00195786	0.00556292	0.724939
S02_1953344	2	1953344	A	G	0.00202344	0.00386763	0.600949
S02_1953396	2	1953396	T	C	0.00202344	0.00386763	0.600949
S02_1953399	2	1953399	A	G	0.00202344	0.00386763	0.600949
S02_1954833	2	1954833	C	T	0.0120826	0.00606372	0.0465304
S02_1954851	2	1954851	T	C	0.00305738	0.00736007	0.677923
S02_1958051	2	1958051	T	C	-0.0295402	0.048753	0.544685
S02_1958227	2	1958227	T	C	-0.0405583	0.0458538	0.376596
S02_1958239	2	1958239	A	G	0.0122172	0.0474104	0.79669
S02_1958241	2	1958241	T	C	0.026856	0.0472963	0.57026
S02_1970506	2	1970506	G	A	0.00294867	0.00288576	0.30708
S02_1970516	2	1970516	A	G	-0.00266308	0.00225442	0.237729
S02_1978177	2	1978177	G	T	-0.00394051	0.0117552	0.737522
S02_1985948	2	1985948	T	A	0.000922318	0.00331836	0.781103
S02_1986040	2	1986040	T	C	-0.00469422	0.00472365	0.320535
S02_1994050	2	1994050	A	T	0.00386437	0.00530775	0.466718
S02_1994051	2	1994051	G	T	0.00802658	0.00469082	0.0873158
S02_1995385	2	1995385	G	T	-0.0053881	0.00236072	0.0226401
S02_2009367	2	2009367	G	C	-0.00251633	0.00406045	0.535563
S02_2009378	2	2009378	A	C	0.00760014	0.0047607	0.110655
S02_2009381	2	2009381	A	C	-0.000563915	0.00289735	0.845715
S02_2009415	2	2009415	G	A	0.00760014	0.0047607	0.110655
S02_2046249	2	2046249	C	A	0.00130701	0.00224344	0.560276
S02_2046250	2	2046250	T	A	0.00130701	0.00224344	0.560276
S02_2046294	2	2046294	C	T	0.00130701	0.00224344	0.560276
S02_2046301	2	2046301	T	C	-0.00439501	0.00322263	0.172887
S02_2046456	2	2046456	T	A	0.00254808	0.00253183	0.314417
S02_2047753	2	2047753	G	A	0.00147396	0.00204579	0.471367
S02_2047758	2	2047758	T	C	-0.00142914	0.00191177	0.454879
S02_2047759	2	2047759	A	C	-0.0016301	0.00196625	0.407247
S02_2050430	2	2050430	T	C	0.002261	0.0025458	0.374649
S02_2064313	2	2064313	C	A	0.00210522	0.00260606	0.419355
S02_2065417	2	2065417	G	C	0.000589117	0.00239376	0.805643
S02_2065424	2	2065424	A	T	0.000582314	0.00235812	0.804997
S02_2068256	2	2068256	T	C	-0.00603278	0.00490448	0.218917
S02_2068311	2	2068311	C	T	0.000829307	0.00550093	0.880192
S02_2071919	2	2071919	G	C	0.00169874	0.00228129	0.456635
S02_2074588	2	2074588	A	T	-0.00133123	0.0025123	0.59629
S02_2080949	2	2080949	T	G	2.4976e-05	0.00278319	0.992841
S02_2113885	2	2113885	G	T	-0.00207207	0.00260056	0.425737
S02_2114429	2	2114429	T	C	0.00649104	0.0508823	0.898511
S02_2114431	2	2114431	A	G	-0.033762	0.0332235	0.309735
S02_2124975	2	2124975	A	G	-0.00204468	0.00229983	0.374151
S02_2124976	2	2124976	G	T	-0.00204468	0.00229983	0.374151
S02_2133369	2	2133369	G	C	-0.0059943	0.00500242	0.231044
S02_2133398	2	2133398	C	G	-0.0059943	0.00500242	0.231044
S02_2146872	2	2146872	G	A	-0.0110293	0.0285076	0.698907
S02_2146945	2	2146945	T	A	0.00198297	0.00815189	0.807851
S02_2148142	2	2148142	C	G	0.00111076	0.00386606	0.773923
S02_2157054	2	2157054	A	G	-0.000969562	0.00314576	0.757974
S02_2157735	2	2157735	A	G	0.00418498	0.0459489	0.927445
S02_2162758	2	2162758	A	T	0.0068194	0.00270156	0.0117226
S02_2162795	2	2162795	G	A	0.00478782	0.00255066	0.060748
S02_2162799	2	2162799	C	T	0.00808386	0.002979	0.00675038
S02_2173907	2	2173907	T	C	-0.00202661	0.00827741	0.806625
S02_2174885	2	2174885	A	G	-0.00557865	0.004928	0.257847
S02_2177602	2	2177602	T	A	-0.00546179	0.0049729	0.272289
S02_2177628	2	2177628	C	G	-0.000943334	0.00309703	0.760729
S02_2177633	2	2177633	C	T	-0.000878845	0.00300682	0.77012
S02_2177637	2	2177637	C	T	-0.000875798	0.00308819	0.776769
S02_2181016	2	2181016	T	A	-0.000957329	0.00237681	0.687183
S02_2181040	2	2181040	A	C	0.00108287	0.00538057	0.840533
S02_2218158	2	2218158	T	A	0.00059401	0.00385075	0.877432
S02_2228933	2	2228933	T	C	0.00971168	0.0177317	0.583999
S02_2233858	2	2233858	C	T	0.000899289	0.00385132	0.815412
S02_2234949	2	2234949	T	C	0.00193985	0.00384133	0.613657
S02_2234989	2	2234989	A	G	0.00193985	0.00384133	0.613657
S02_2236060	2	2236060	G	C	0.00204969	0.00389938	0.599233
S02_2249767	2	2249767	A	G	-0.0199995	0.0337182	0.553202
S02_2249845	2	2249845	T	C	0.0280603	0.0334679	0.40196
S02_2255483	2	2255483	G	A	-0.00470539	0.00358683	0.189821
S02_2260007	2	2260007	G	T	-0.00495388	0.00501346	0.323295
S02_2260104	2	2260104	G	C	-0.0049466	0.00487876	0.310832
S02_2264236	2	2264236	A	G	-0.0301458	0.0483274	0.532889
S02_2264240	2	2264240	T	A	0.00124256	0.00252159	0.622268
S02_2269399	2	2269399	G	T	-0.00958984	0.0136692	0.483086
S02_2269405	2	2269405	T	C	0.00663469	0.00645872	0.304512
S02_2269430	2	2269430	A	T	0.00152073	0.00597832	0.799249
S02_2269445	2	2269445	A	C	0.00281349	0.00421127	0.504207
S02_2269447	2	2269447	C	A	0.00177907	0.00396833	0.654006
S02_2276911	2	2276911	T	G	-0.00297121	0.00246573	0.228441
S02_2292283	2	2292283	T	C	-0.0168016	0.0275789	0.542495
S02_2306067	2	2306067	G	A	-0.0027983	0.00484729	0.56385
S02_2316073	2	2316073	T	C	0.00206146	0.00254977	0.418968
S02_2330149	2	2330149	G	A	-0.003341	0.00365503	0.360857
S02_2330179	2	2330179	T	A	-0.000697766	0.00243863	0.774828
S02_2340424	2	2340424	A	C	0.000118409	0.00248442	0.961995
S02_2341277	2	2341277	C	G	-0.00413792	0.00366522	0.259136
S02_2347920	2	2347920	G	A	-0.00408429	0.00499882	0.414061
S02_2347950	2	2347950	T	C	-0.00408429	0.00499882	0.414061
S02_2347951	2	2347951	C	T	-0.00408429	0.00499882	0.414061
S02_2350017	2	2350017	T	C	0.000405358	0.0475793	0.993204
S02_2350037	2	2350037	A	G	-0.0292561	0.0471465	0.535022
S02_2357802	2	2357802	T	C	0.000405358	0.0475793	0.993204
S02_2357844	2	2357844	T	C	-0.0295402	0.048753	0.544685
S02_2369976	2	2369976	T	C	-0.0311866	0.0471382	0.508355
S02_2369981	2	2369981	T	C	0.0618231	0.0211588	0.00354454
S02_2374203	2	2374203	T	C	-0.00754705	0.0472546	0.873136
S02_2388695	2	2388695	A	G	-0.0592752	0.0465686	0.203315
S02_2406803	2	2406803	A	G	-0.00658158	0.00401825	0.1017
S02_2406835	2	2406835	G	C	-0.00135261	0.00234183	0.563652
S02_2406844	2	2406844	C	T	-0.00135261	0.00234183	0.563652
S02_2411453	2	2411453	T	C	-0.00295597	0.00237875	0.214237
S02_2411475	2	2411475	A	G	-0.00330776	0.00312866	0.290612
S02_2411552	2	2411552	T	C	-0.0155441	0.047506	0.743571
S02_2417577	2	2417577	G	T	-0.00553581	0.00319119	0.0830479
S02_2434621	2	2434621	G	T	-0.00466742	0.00402885	0.24689
S02_2434668	2	2434668	C	T	-0.00344896	0.00383726	0.368934
S02_2434699	2	2434699	G	A	-0.00450873	0.00275136	0.101532
S02_2434708	2	2434708	A	G	-0.00458731	0.0027569	0.0963857
S02_2434716	2	2434716	A	G	-0.00458656	0.00274848	0.0954245
S02_2472049	2	2472049	T	C	0.000588555	0.00651309	0.928012
S02_2472073	2	2472073	C	T	-0.00345775	0.00358537	0.335037
S02_2476863	2	2476863	A	G	0.0672208	0.0369938	0.0694531
S02_2491211	2	2491211	A	G	0.00178528	0.00479871	0.709934
S02_2495637	2	2495637	A	G	0.207362	0.0474424	1.34481e-05
S02_2495718	2	2495718	A	T	-0.00111402	0.00266962	0.676535
S02_2495720	2	2495720	A	T	-0.00117648	0.00267035	0.659602
S02_2495721	2	2495721	G	A	0.0078498	0.00400984	0.050504
S02_2495734	2	2495734	G	A	0.000395304	0.00425423	0.925982
S02_2523239	2	2523239	A	C	-0.00605573	0.00548231	0.269556
S02_2528223	2	2528223	T	G	0.0029797	0.00790349	0.706233
S02_2530613	2	2530613	G	A	-0.000803573	0.00473443	0.865251
S02_2532110	2	2532110	G	A	-0.000421556	0.00442208	0.924069
S02_2532162	2	2532162	T	A	0.00128587	0.00197822	0.515807
S02_2532171	2	2532171	C	T	0.00496504	0.00610747	0.41641
S02_2532182	2	2532182	G	A	0.00496504	0.00610747	0.41641
S02_2532207	2	2532207	C	G	0.00579856	0.00607358	0.339912
S02_2532222	2	2532222	C	T	0.00460331	0.00605838	0.447507
S02_2548169	2	2548169	G	T	-0.00405726	0.00333537	0.224058
S02_2548170	2	2548170	A	C	-0.00405726	0.00333537	0.224058
S02_2554399	2	2554399	G	A	-0.00125442	0.00800905	0.875566
S02_2567202	2	2567202	C	A	-0.0108721	0.00670346	0.105094
S02_2576954	2	2576954	T	C	-0.00991995	0.0038632	0.0103544
S02_2576974	2	2576974	T	C	-0.00991995	0.0038632	0.0103544
S02_2576982	2	2576982	C	T	-0.00991995	0.0038632	0.0103544
S02_2576999	2	2576999	G	A	-0.00991995	0.0038632	0.0103544
S02_2578810	2	2578810	C	G	0.000864894	0.00460366	0.85101
S02_2586557	2	2586557	G	A	-0.00243852	0.00225365	0.279456
S02_2586560	2	2586560	C	T	-0.00788708	0.00294395	0.00748321
S02_2595696	2	2595696	C	G	0.00091419	0.00823676	0.911644
S02_2595711	2	2595711	G	T	0.000324326	0.00282935	0.908758
S02_2597651	2	2597651	A	G	-0.000500589	0.00430084	0.90736
S02_2597703	2	2597703	C	T	-0.000561894	0.00518078	0.913651
S02_2606065	2	2606065	C	G	-0.00530665	0.00496525	0.285393
S02_2606109	2	2606109	C	T	-0.00655533	0.00535356	0.221011
S02_2606143	2	2606143	T	C	-0.00680089	0.00531321	0.200794
S02_2622760	2	2622760	T	C	-0.00369624	0.00216236	0.0876436
S02_2622776	2	2622776	G	A	-0.00584881	0.00245724	0.0174568
S02_2622789	2	2622789	C	T	0.000967185	0.00828031	0.907034
S02_2622790	2	2622790	T	C	-0.00461934	0.00220069	0.036021
S02_2622850	2	2622850	C	T	-0.00618916	0.0024495	0.0116414
S02_2623575	2	2623575	T	C	-0.0139396	0.0336747	0.678986
S02_2640663	2	2640663	A	G	0.0224639	0.035237	0.523915
S02_2640683	2	2640683	A	G	-0.0472253	0.0473522	0.31881
S02_2641470	2	2641470	A	T	-0.00363845	0.00323545	0.261001
S02_2641480	2	2641480	T	C	-0.00363845	0.00323545	0.261001
S02_2641482	2	2641482	T	C	-0.00351824	0.00323914	0.277624
S02_2646492	2	2646492	A	G	-0.00760861	0.00369122	0.0394915
S02_2646558	2	2646558	C	A	0.0310539	0.0270936	0.251954
S02_2646599	2	2646599	T	G	-0.0575516	0.0512062	0.261272
S02_2649013	2	2649013	C	A	-0.000927297	0.00374248	0.80435
S02_2649437	2	2649437	A	G	-0.00262351	0.00331634	0.429049
S02_2649440	2	2649440	G	C	-0.00594275	0.00706322	0.400311
S02_2649978	2	2649978	C	T	-0.00237362	0.00337772	0.482361
S02_2649995	2	2649995	G	A	0.000146897	0.00300054	0.960962
S02_2650034	2	2650034	C	T	-0.00161868	0.00336908	0.630993
S02_2650457	2	2650457	T	C	-0.00319965	0.00337626	0.343477
S02_2652158	2	2652158	T	G	-0.00150726	0.00365851	0.680423
S02_2652171	2	2652171	A	C	0.00113651	0.0041789	0.785697
S02_2671009	2	2671009	A	T	-0.000158637	0.0030894	0.959056
S02_2672078	2	2672078	T	C	-0.0247532	0.0467428	0.596514
S02_2672097	2	2672097	A	G	-0.0372098	0.048626	0.444287
S02_2672144	2	2672144	G	A	-0.000604763	0.00275252	0.826132
S02_2672165	2	2672165	T	C	-0.00358353	0.00535348	0.503379
S02_2672170	2	2672170	A	G	-0.00358353	0.00535348	0.503379
S02_2673773	2	2673773	T	C	0.00504925	0.00597288	0.398076
S02_2679892	2	2679892	G	A	-0.00686992	0.00544781	0.207538
S02_2679893	2	2679893	T	C	-0.0171919	0.0213024	0.419801
S02_2679894	2	2679894	G	C	-0.0171919	0.0213024	0.419801
S02_2679895	2	2679895	C	G	-0.0171919	0.0213024	0.419801
S02_2679896	2	2679896	G	T	-0.0171919	0.0213024	0.419801
S02_2679997	2	2679997	G	A	0.000309943	0.00254194	0.902973
S02_2693501	2	2693501	T	G	0.0053912	0.00484429	0.265975
S02_2732604	2	2732604	G	A	-0.00142646	0.00273221	0.601703
S02_2747435	2	2747435	C	G	-0.00369775	0.00235356	0.116416
S02_2747456	2	2747456	A	G	-0.00369775	0.00235356	0.116416
S02_2747970	2	2747970	G	A	-0.00334353	0.00232009	0.149811
S02_2747972	2	2747972	A	G	-0.00334353	0.00232009	0.149811
S02_2752737	2	2752737	A	G	5.16708e-05	0.00353215	0.988331
S02_2752759	2	2752759	G	T	5.16708e-05	0.00353215	0.988331
S02_2757761	2	2757761	G	C	5.71759e-05	0.00359172	0.987302
S02_2757803	2	2757803	G	A	-0.0368352	0.0469764	0.433123
S02_2757858	2	2757858	A	C	-0.0157315	0.0237445	0.507758
S02_2757968	2	2757968	T	C	-0.0357236	0.0249	0.151638
S02_2757993	2	2757993	A	G	-0.0967791	0.0480695	0.0443037
S02_2767150	2	2767150	G	T	0.00816315	0.00472865	0.0845473
S02_2767154	2	2767154	T	G	0.00715061	0.0084425	0.397176
S02_2769084	2	2769084	A	G	0.00816315	0.00472865	0.0845473
S02_2784822	2	2784822	A	G	0.012386	0.0463365	0.78928
S02_2791376	2	2791376	T	G	-0.00211226	0.00225892	0.349938
S02_2807138	2	2807138	T	C	0.00522609	0.0064632	0.41891
S02_2819142	2	2819142	T	C	-0.00261646	0.00497661	0.599158
S02_2822496	2	2822496	A	G	-0.0288178	0.0471014	0.54077
S02_2831284	2	2831284	A	G	-0.00326401	0.0321036	0.919035
S02_2831293	2	2831293	A	C	-0.0067965	0.00321525	0.0347351
S02_2831312	2	2831312	G	A	-0.0067965	0.00321525	0.0347351
S02_2832764	2	2832764	T	C	-0.0116595	0.0475427	0.80631
S02_2832795	2	2832795	T	C	-0.00341495	0.00503107	0.497413
S02_2852130	2	2852130	A	G	-0.00344526	0.00326117	0.290976
S02_2853115	2	2853115	T	G	0.0788875	0.0472344	0.0951545
S02_2884266	2	2884266	C	G	-0.00319913	0.00504895	0.526447
S02_2886591	2	2886591	C	T	-0.00631124	0.00330311	0.056281
S02_2886603	2	2886603	G	C	-0.00631124	0.00330311	0.056281
S02_2886611	2	2886611	G	T	-0.00631124	0.00330311	0.056281
S02_2886612	2	2886612	T	C	-0.00631124	0.00330311	0.056281
S02_2888135	2	2888135	A	G	-0.0500805	0.0469765	0.286603
S02_2888141	2	2888141	A	G	-0.00226958	0.00494081	0.646063
S02_2893790	2	2893790	A	G	-0.00779416	0.0471071	0.868613
S02_2896408	2	2896408	C	G	0.0384998	0.0334197	0.249546
S02_2896409	2	2896409	G	A	0.0384998	0.0334197	0.249546
S02_2896410	2	2896410	A	T	0.0384998	0.0334197	0.249546
S02_2896440	2	2896440	A	G	-0.0116489	0.0472804	0.805431
S02_2896512	2	2896512	A	C	-0.00476882	0.0046424	0.304518
S02_2936910	2	2936910	C	G	-0.00813191	0.0102865	0.429366
S02_2939890	2	2939890	T	C	0.000106941	0.00302463	0.971801
S02_2939932	2	2939932	A	T	0.00440175	0.00786429	0.575779
S02_2939933	2	2939933	C	T	0.00635507	0.00592088	0.283337
S02_2939934	2	2939934	T	C	-0.00382402	0.00472286	0.418282
S02_2939938	2	2939938	T	C	-0.00421283	0.00606523	0.487448
S02_2952951	2	2952951	T	C	-0.00114852	0.00340573	0.736
S02_2952956	2	2952956	T	G	0.00493267	0.00562542	0.380742
S02_2952957	2	2952957	C	A	-0.00167994	0.00653628	0.79721
S02_2952958	2	2952958	A	C	0.011275	0.00870747	0.195614
S02_2952959	2	2952959	T	A	-0.00255014	0.0075381	0.735196
S02_2952961	2	2952961	A	T	-0.0202236	0.00823154	0.0141569
S02_2952963	2	2952963	C	T	-0.00182473	0.00562223	0.745574
S02_2952968	2	2952968	G	T	2.23377e-05	0.00479009	0.99628
S02_2952971	2	2952971	T	C	-0.0128107	0.00565324	0.0236233
S02_2952975	2	2952975	A	T	0.00272896	0.00406519	0.50216
S02_2952976	2	2952976	T	C	0.000608488	0.00392956	0.876967
S02_2952977	2	2952977	T	A	0.00673945	0.00833877	0.419132
S02_2952979	2	2952979	C	T	7.73192e-05	0.0041985	0.98531
S02_2952982	2	2952982	G	A	-0.000220103	0.00735889	0.976144
S02_2952997	2	2952997	C	G	0.000911138	0.00915864	0.920771
S02_2966029	2	2966029	A	T	-0.00509168	0.00469361	0.278222
S02_2966042	2	2966042	C	G	-0.00303025	0.00400263	0.44916
S02_2966044	2	2966044	G	C	-0.00509168	0.00469361	0.278222
S02_2977717	2	2977717	T	C	-0.00288142	0.00395488	0.466405
S02_2989191	2	2989191	C	G	-0.00511103	0.00478223	0.285395
S02_2989302	2	2989302	C	T	8.36973e-05	0.00640141	0.98957
S02_2989365	2	2989365	A	G	-0.00558184	0.00477185	0.242337
S02_2989383	2	2989383	T	C	-0.00558184	0.00477185	0.242337
S02_2989389	2	2989389	T	C	-0.00558184	0.00477185	0.242337
S02_2992155	2	2992155	T	G	-0.0357838	0.0471738	0.44827
S02_2992156	2	2992156	T	G	-0.014533	0.0478957	0.761615
S02_2992826	2	2992826	T	C	-0.00230949	0.00489509	0.637157
S02_2992908	2	2992908	T	G	0.000150762	0.00217592	0.944773
S02_2999500	2	2999500	T	C	-0.0143613	0.0459761	0.754818
S02_2999915	2	2999915	G	A	-0.00578115	0.00482196	0.230795
S02_3001029	2	3001029	A	G	0.0281756	0.0481711	0.55872
S02_3001107	2	3001107	T	C	0.000466968	0.00521324	0.928641
S02_3001110	2	3001110	C	T	-0.00272829	0.00398338	0.493529
S02_3008199	2	3008199	C	T	-0.00139496	0.00345974	0.686875
S02_3008233	2	3008233	T	C	-0.00338464	0.0056883	0.551944
S02_3014598	2	3014598	T	A	-0.00473153	0.00480963	0.325431
S02_3014599	2	3014599	A	G	0.00568493	0.00493101	0.249183
S02_3014643	2	3014643	T	C	-0.00133365	0.00393218	0.734545
S02_3017130	2	3017130	A	T	-0.000531338	0.00516677	0.918109
S02_3017141	2	3017141	G	C	0.00750066	0.00492431	0.127974
S02_3017142	2	3017142	A	G	0.00750066	0.00492431	0.127974
S02_3033839	2	3033839	C	T	-0.000909155	0.0031857	0.775398
S02_3033865	2	3033865	A	G	0.000157399	0.00295564	0.957538
S02_3033881	2	3033881	T	C	-0.001854	0.003134	0.554246
S02_3033890	2	3033890	T	A	-0.00613623	0.00534573	0.251248
S02_3042476	2	3042476	T	C	-0.000534216	0.00502662	0.91538
S02_3042484	2	3042484	A	C	-0.0010905	0.00505971	0.829393
S02_3042518	2	3042518	T	C	-0.0010905	0.00505971	0.829393
S02_3042598	2	3042598	C	G	-0.000143082	0.00217618	0.947588
S02_3042765	2	3042765	G	A	-0.00413992	0.00380808	0.277193
S02_3042810	2	3042810	C	G	-0.00448059	0.00374896	0.232262
S02_3042827	2	3042827	G	A	-0.0014333	0.00331518	0.665569
S02_3043954	2	3043954	A	C	-0.00389393	0.00279531	0.163872
S02_3054538	2	3054538	A	G	-0.00177773	0.00267884	0.507061
S02_3055755	2	3055755	T	A	-0.00233244	0.00505938	0.644872
S02_3104341	2	3104341	T	C	-0.00128176	0.0126519	0.919321
S02_3106043	2	3106043	C	T	-0.00332343	0.00277654	0.231555
S02_3106064	2	3106064	G	C	-0.00332343	0.00277654	0.231555
S02_3106088	2	3106088	C	T	-0.00356952	0.00263366	0.175563
S02_3106696	2	3106696	G	A	0.000858764	0.00429679	0.841622
S02_3107330	2	3107330	G	A	-0.00255347	0.00566694	0.652366
S02_3107358	2	3107358	C	T	-0.00163946	0.00292749	0.575569
S02_3107362	2	3107362	T	C	0.0287626	0.0472875	0.543137
S02_3107394	2	3107394	G	A	-0.00163946	0.00292749	0.575569
S02_3107407	2	3107407	C	T	0.000316981	0.0051963	0.951368
S02_3115205	2	3115205	C	A	-0.0038085	0.00518067	0.462399
S02_3115211	2	3115211	C	T	-0.00262089	0.0057017	0.645837
S02_3127033	2	3127033	G	A	-0.00224624	0.00257726	0.383622
S02_3127072	2	3127072	G	A	-0.00146891	0.00475269	0.757323
S02_3135343	2	3135343	C	T	-0.00117524	0.00287132	0.68239
S02_3135406	2	3135406	A	G	-0.00139586	0.00288434	0.628513
S02_3206682	2	3206682	A	T	0.00207537	0.00309202	0.502221
S02_3215180	2	3215180	A	G	0.0192677	0.0471339	0.682769
S02_3215203	2	3215203	T	C	0.0122172	0.0474104	0.79669
S02_3252372	2	3252372	A	G	-5.54241e-05	0.0023234	0.980972
S02_3252432	2	3252432	G	A	-0.00090062	0.00239579	0.707045
S02_3252434	2	3252434	C	T	-0.00282472	0.00308386	0.359867
S02_3263895	2	3263895	T	A	-0.00476225	0.00608687	0.434145
S02_3263926	2	3263926	G	A	-0.00387536	0.00599512	0.518132
S02_3263938	2	3263938	G	T	-0.00019765	0.00464527	0.966068
S02_3266751	2	3266751	G	A	-0.000122224	0.00234007	0.958353
S02_3266766	2	3266766	A	G	-0.00198429	0.00224046	0.375977
S02_3266792	2	3266792	A	C	-0.00200992	0.00665504	0.762693
S02_3266796	2	3266796	C	T	-0.00200992	0.00665504	0.762693
S02_3266802	2	3266802	A	G	-0.00200992	0.00665504	0.762693
S02_3275418	2	3275418	T	A	-0.000442403	0.00301049	0.883193
S02_3275435	2	3275435	A	G	0.00187768	0.00289178	0.516259
S02_3276258	2	3276258	C	T	0.00170911	0.00284202	0.547706
S02_3288526	2	3288526	G	T	-0.002264	0.00268692	0.399621
S02_3293634	2	3293634	G	A	0.000422702	0.00287419	0.883103
S02_3294693	2	3294693	A	G	-0.0301571	0.0460823	0.512968
S02_3294695	2	3294695	A	G	0.000534573	0.00287434	0.852491
S02_3294710	2	3294710	T	C	0.00899908	0.0478795	0.850945
S02_3295547	2	3295547	C	T	0.000702324	0.00286028	0.806077
S02_3295611	2	3295611	G	C	0.000689765	0.0028654	0.809812
S02_3295620	2	3295620	G	A	0.000689765	0.0028654	0.809812
S02_3297758	2	3297758	A	G	-0.0030017	0.00575124	0.60182
S02_3297774	2	3297774	T	A	0.0013842	0.00226729	0.54164
S02_3297775	2	3297775	T	A	0.0013842	0.00226729	0.54164
S02_3297810	2	3297810	T	A	-0.00550539	0.00528293	0.297571
S02_3297835	2	3297835	G	A	-2.40921e-05	0.00314959	0.993898
S02_3312688	2	3312688	C	T	0.000811044	0.00480943	0.866111
S02_3312695	2	3312695	G	A	-0.00428847	0.00654916	0.512714
S02_3312707	2	3312707	T	C	-9.75229e-05	0.00524793	0.985177
S02_3316735	2	3316735	A	G	0.000958405	0.0023307	0.680993
S02_3325702	2	3325702	A	G	0.00139615	0.00232177	0.547733
S02_3333654	2	3333654	G	A	0.078716	0.0477375	0.0994221
S02_3333708	2	3333708	A	G	0.0122172	0.0474104	0.79669
S02_3333723	2	3333723	T	A	-0.0466527	0.0480754	0.332039
S02_3333740	2	3333740	A	G	-0.0295402	0.048753	0.544685
S02_3333759	2	3333759	T	C	0.0213589	0.0481922	0.657699
S02_3334645	2	3334645	T	C	-0.0118058	0.0487098	0.808535
S02_3371843	2	3371843	G	T	0.0081565	0.00751517	0.277989
S02_3387112	2	3387112	C	A	-0.00520336	0.00555623	0.349208
S02_3387118	2	3387118	T	C	-0.00542531	0.00569944	0.341338
S02_3390810	2	3390810	A	C	-0.00209237	0.00518004	0.686337
S02_3391053	2	3391053	A	G	-0.0107132	0.0337469	0.750952
S02_3392380	2	3392380	C	A	-0.00062832	0.00519176	0.903693
S02_3392606	2	3392606	G	C	-0.00182325	0.00443002	0.68073
S02_3392641	2	3392641	G	A	-0.000950207	0.00432934	0.826313
S02_3392644	2	3392644	G	A	-0.00393378	0.00467526	0.400289
S02_3399723	2	3399723	C	A	-0.00218818	0.00510519	0.668277
S02_3400142	2	3400142	G	A	-0.00133196	0.00230648	0.56372
S02_3401355	2	3401355	T	A	-0.00320885	0.00417026	0.441771
S02_3401370	2	3401370	G	C	7.60936e-05	0.00467667	0.987021
S02_3401374	2	3401374	C	T	7.60936e-05	0.00467667	0.987021
S02_3401392	2	3401392	T	C	-0.000289416	0.00200276	0.885123
S02_3401399	2	3401399	T	C	0.00217205	0.00236794	0.359182
S02_3403848	2	3403848	C	T	-0.00219971	0.00269789	0.415038
S02_3406338	2	3406338	A	T	-0.0032608	0.00506807	0.520087
S02_3406459	2	3406459	A	C	0.00163163	0.00335357	0.626677
S02_3406460	2	3406460	T	A	0.00163163	0.00335357	0.626677
S02_3406461	2	3406461	T	A	0.00163163	0.00335357	0.626677
S02_3414780	2	3414780	C	T	-0.000286751	0.00234555	0.902719
S02_3440524	2	3440524	C	T	0.000178312	0.00196817	0.927827
S02_3454584	2	3454584	C	T	-0.00404201	0.00982426	0.680829
S02_3454598	2	3454598	T	G	-0.00404201	0.00982426	0.680829
S02_3468918	2	3468918	G	T	-0.00312406	0.00515094	0.544295
S02_3469252	2	3469252	C	A	-0.00269468	0.00394072	0.494231
S02_3469260	2	3469260	T	C	-0.00158699	0.00290433	0.584878
S02_3469277	2	3469277	C	T	-0.00269468	0.00394072	0.494231
S02_3469318	2	3469318	C	T	8.17296e-05	0.00250976	0.974027
S02_3521268	2	3521268	A	G	-0.000534572	0.00259572	0.83687
S02_3529362	2	3529362	A	G	-0.00232337	0.00266064	0.382709
S02_3529372	2	3529372	T	C	-0.0024795	0.00259777	0.340037
S02_3529399	2	3529399	G	A	-0.00230558	0.00264293	0.383189
S02_3534128	2	3534128	T	G	-0.00178423	0.00370216	0.629935
S02_3534136	2	3534136	T	C	-0.00178423	0.00370216	0.629935
S02_3534140	2	3534140	T	G	-0.00178423	0.00370216	0.629935
S02_3537087	2	3537087	G	A	0.000363269	0.00248841	0.883958
S02_3537115	2	3537115	A	G	0.000676973	0.00236273	0.774528
S02_3537138	2	3537138	G	A	0.00098868	0.00294661	0.737283
S02_3542276	2	3542276	T	A	-0.00506898	0.00575596	0.378684
S02_3542281	2	3542281	T	C	-0.00495895	0.0105926	0.63976
S02_3547646	2	3547646	T	C	-0.0402508	0.0337585	0.233373
S02_3554412	2	3554412	T	C	-0.0295402	0.048753	0.544685
S02_3554434	2	3554434	A	G	0.0942227	0.0482744	0.0511922
S02_3599920	2	3599920	C	T	-0.00668305	0.0100665	0.506889
S02_3635132	2	3635132	C	T	0.00140653	0.00290326	0.628144
S02_3641557	2	3641557	C	T	0.00309443	0.00265671	0.244348
S02_3641563	2	3641563	C	T	0.00309443	0.00265671	0.244348
S02_3641569	2	3641569	C	T	0.00309443	0.00265671	0.244348
S02_3650216	2	3650216	C	T	0.00203157	0.00315868	0.520237
S02_3650223	2	3650223	G	A	0.000729321	0.00304258	0.8106
S02_3652143	2	3652143	T	G	-0.000722106	0.00262728	0.783479
S02_3652144	2	3652144	T	G	-0.0016751	0.00266545	0.529829
S02_3659976	2	3659976	G	A	0.00294539	0.00482951	0.54206
S02_3659998	2	3659998	C	T	-0.000633226	0.00312921	0.83967
S02_3661760	2	3661760	T	C	-0.00133774	0.00219173	0.541739
S02_3661769	2	3661769	G	A	-0.00343778	0.00264725	0.194321
S02_3661792	2	3661792	A	G	-0.0017294	0.00219012	0.429896
S02_3661843	2	3661843	C	G	0.00263735	0.00281122	0.348354
S02_3668993	2	3668993	C	G	0.000106381	0.00278837	0.969573
S02_3669066	2	3669066	T	C	-0.0398581	0.0477319	0.40386
S02_3669085	2	3669085	A	G	-0.0118052	0.0473499	0.803157
S02_3669094	2	3669094	A	G	0.0466442	0.0465686	0.316727
S02_3669631	2	3669631	T	C	-0.00406443	0.00791109	0.607512
S02_3710137	2	3710137	G	T	-0.00493284	0.00586281	0.400303
S02_3710151	2	3710151	T	C	-0.00278613	0.00262895	0.289454
S02_3714861	2	3714861	G	A	-0.00151376	0.00265549	0.56875
S02_3715121	2	3715121	G	A	2.79772e-05	0.00261487	0.991465
S02_3715126	2	3715126	A	C	2.79772e-05	0.00261487	0.991465
S02_3715136	2	3715136	G	A	0.00643678	0.00495747	0.1944
S02_3715235	2	3715235	G	A	0.00696117	0.00497992	0.162417
S02_3715255	2	3715255	A	G	-0.0116595	0.0475427	0.80631
S02_3715260	2	3715260	A	G	-0.0241804	0.047891	0.613719
S02_3715353	2	3715353	T	C	-0.0173675	0.0474832	0.714608
S02_3717432	2	3717432	A	C	-0.00589637	0.00578792	0.308533
S02_3722938	2	3722938	T	G	0.000563753	0.00263837	0.830837
S02_3723022	2	3723022	T	C	-0.0494046	0.0331943	0.136922
S02_3723024	2	3723024	T	C	-0.00332247	0.00885259	0.707496
S02_3723027	2	3723027	C	T	-0.0158856	0.0481869	0.741709
S02_3723032	2	3723032	T	A	0.00405766	0.00328781	0.217388
S02_3731824	2	3731824	T	G	-0.000457491	0.00258508	0.859559
S02_3731854	2	3731854	A	T	0.00172534	0.00243548	0.478824
S02_3738960	2	3738960	C	G	0.000449851	0.00301286	0.881334
S02_3738983	2	3738983	A	G	0.000583199	0.00301953	0.84688
S02_3739005	2	3739005	G	C	0.000611308	0.00300558	0.838864
S02_3750229	2	3750229	T	C	0.00130758	0.00238588	0.58376
S02_3753929	2	3753929	C	G	0.00274867	0.00319095	0.389191
S02_3753933	2	3753933	A	G	0.0011043	0.00244075	0.65103
S02_3754256	2	3754256	C	A	0.0041835	0.00503657	0.40635
S02_3754312	2	3754312	A	G	-0.00416216	0.00637053	0.513658
S02_3754343	2	3754343	G	A	-0.00416216	0.00637053	0.513658
S02_3760427	2	3760427	A	G	0.00482057	0.00662043	0.466672
S02_3760546	2	3760546	T	G	0.00270712	0.00453283	0.55047
S02_3760547	2	3760547	T	C	0.00270712	0.00453283	0.55047
S02_3765181	2	3765181	A	G	0.00302403	0.00318526	0.342617
S02_3772630	2	3772630	A	G	0.00419442	0.00507065	0.408291
S02_3772633	2	3772633	T	G	0.00419442	0.00507065	0.408291
S02_3772650	2	3772650	G	A	-0.00116607	0.00232018	0.615354
S02_3772683	2	3772683	C	G	0.0029185	0.00497206	0.557327
S02_3772694	2	3772694	G	A	0.00100095	0.00280291	0.721071
S02_3772744	2	3772744	T	G	0.000556795	0.00231037	0.809598
S02_3779775	2	3779775	G	A	0.000901061	0.00292505	0.758098
S02_3779783	2	3779783	A	G	0.00125579	0.00298439	0.673986
S02_3779787	2	3779787	A	T	0.00182805	0.00300933	0.54366
S02_3779845	2	3779845	T	C	0.000629435	0.00477981	0.895255
S02_3782987	2	3782987	A	G	0.00139177	0.0192954	0.942511
S02_3783227	2	3783227	T	C	-0.0690932	0.0474483	0.145604
S02_3783228	2	3783228	G	C	-0.00451483	0.00589766	0.444106
S02_3800791	2	3800791	C	A	0.00279145	0.00305782	0.361485
S02_3816023	2	3816023	T	G	0.00168325	0.00277346	0.544023
S02_3816042	2	3816042	A	G	-0.0143859	0.0479636	0.764279
S02_3817784	2	3817784	C	T	0.00265414	0.00295831	0.369802
S02_3819614	2	3819614	G	T	-0.00397817	0.00649983	0.540626
S02_3819615	2	3819615	G	T	-0.00397817	0.00649983	0.540626
S02_3819616	2	3819616	G	T	0.00558085	0.00352249	0.113377
S02_3819617	2	3819617	T	G	-0.00176919	0.00264472	0.503654
S02_3839781	2	3839781	G	C	0.0030816	0.00300366	0.305122
S02_3841297	2	3841297	A	G	-0.0432047	0.0271572	0.111892
S02_3850883	2	3850883	T	G	-0.00266794	0.00560012	0.63387
S02_3851402	2	3851402	T	C	0.0103021	0.0465404	0.824852
S02_3859168	2	3859168	G	A	0.00344356	0.00487805	0.480369
S02_3859234	2	3859234	G	C	0.00189963	0.00296263	0.521517
S02_3859237	2	3859237	T	C	0.00189963	0.00296263	0.521517
S02_3859258	2	3859258	A	G	0.00189963	0.00296263	0.521517
S02_3866871	2	3866871	A	G	0.00248378	0.00457952	0.587667
S02_3866877	2	3866877	G	A	0.00153362	0.00263375	0.560475
S02_3866885	2	3866885	T	C	0.00248378	0.00457952	0.587667
S02_3866886	2	3866886	G	A	0.00370392	0.00490354	0.450184
S02_3866909	2	3866909	G	A	-0.00518289	0.0120642	0.667558
S02_3877578	2	3877578	C	A	0.0038561	0.00292211	0.187211
S02_3877613	2	3877613	G	A	0.00250132	0.0029119	0.390511
S02_3878996	2	3878996	C	T	0.00174998	0.00288679	0.544493
S02_3879109	2	3879109	T	C	0.0238109	0.047516	0.616383
S02_3879139	2	3879139	T	C	0.015303	0.0479777	0.749811
S02_3879142	2	3879142	C	T	0.00339579	0.00303156	0.262875
S02_3879147	2	3879147	C	T	0.00339579	0.00303156	0.262875
S02_3879149	2	3879149	T	C	0.000405358	0.0475793	0.993204
S02_3879904	2	3879904	A	T	0.00340627	0.00302735	0.260744
S02_3879980	2	3879980	C	T	0.00209638	0.00286012	0.463721
S02_3886231	2	3886231	T	C	0.00126745	0.00263962	0.631198
S02_3886233	2	3886233	T	C	0.00126745	0.00263962	0.631198
S02_3886241	2	3886241	A	G	0.00126745	0.00263962	0.631198
S02_3886266	2	3886266	G	C	0.00126745	0.00263962	0.631198
S02_3896130	2	3896130	G	C	0.00080136	0.00381861	0.833815
S02_3896146	2	3896146	T	G	0.00080136	0.00381861	0.833815
S02_3912626	2	3912626	C	A	0.00356007	0.00297253	0.231287
S02_3916958	2	3916958	T	A	-0.00108578	0.00300865	0.718249
S02_3917061	2	3917061	A	G	0.000968659	0.0030846	0.753552
S02_3917065	2	3917065	A	G	0.0010996	0.00303137	0.716862
S02_3917087	2	3917087	C	T	-0.00121838	0.00301814	0.686515
S02_3917239	2	3917239	T	A	-0.000990998	0.00299867	0.741095
S02_3917258	2	3917258	C	T	-0.00388352	0.00395593	0.326448
S02_3917303	2	3917303	T	C	-0.000980083	0.00346761	0.777502
S02_3917311	2	3917311	C	A	0.0027414	0.00294561	0.35221
S02_3917327	2	3917327	G	A	-0.000911483	0.00348093	0.793481
S02_3917336	2	3917336	A	G	-0.000980083	0.00346761	0.777502
S02_3917389	2	3917389	G	C	-0.00218291	0.00527777	0.679238
S02_3917414	2	3917414	A	C	-0.0405583	0.0458538	0.376596
S02_3917643	2	3917643	G	A	0.00219134	0.0030453	0.471923
S02_3918337	2	3918337	A	G	-0.00138659	0.00305208	0.649688
S02_3918338	2	3918338	G	A	-0.00159291	0.00305781	0.60251
S02_3918340	2	3918340	A	T	-0.00159291	0.00305781	0.60251
S02_3918445	2	3918445	C	T	-0.00120003	0.00304049	0.693148
S02_3918475	2	3918475	C	G	-0.0010921	0.00309418	0.724186
S02_3918502	2	3918502	G	A	0.00245688	0.00305017	0.420697
S02_3920917	2	3920917	C	T	0.00267214	0.00301841	0.376182
S02_3920932	2	3920932	T	C	0.00267214	0.00301841	0.376182
S02_3920933	2	3920933	T	G	0.00267214	0.00301841	0.376182
S02_3920938	2	3920938	A	T	0.00267214	0.00301841	0.376182
S02_3923061	2	3923061	G	A	0.00751869	0.00665637	0.258892
S02_3923064	2	3923064	A	G	0.00751869	0.00665637	0.258892
S02_3923065	2	3923065	G	A	-0.000845792	0.00520605	0.870968
S02_3923083	2	3923083	C	T	-0.00685602	0.00571882	0.230822
S02_3929856	2	3929856	C	T	0.00183425	0.00293388	0.531961
S02_3936244	2	3936244	G	C	-0.00309134	0.00510161	0.544661
S02_3944517	2	3944517	T	C	0.00460184	0.00242576	0.058058
S02_3944954	2	3944954	C	T	0.0020758	0.00303392	0.493982
S02_3947032	2	3947032	A	C	-0.006301	0.00570829	0.269886
S02_3947081	2	3947081	G	A	0.00364947	0.00229152	0.111513
S02_3947244	2	3947244	A	G	0.00244724	0.00231952	0.291609
S02_3947269	2	3947269	G	A	0.00199209	0.00219044	0.363296
S02_3947272	2	3947272	A	G	0.00252904	0.00230225	0.272202
S02_3947275	2	3947275	C	T	0.00290566	0.00226443	0.199679
S02_3986234	2	3986234	T	C	0.00048255	0.00585837	0.934367
S02_3986277	2	3986277	G	C	0.000641077	0.00583051	0.912466
S02_3988062	2	3988062	A	G	-0.0016249	0.00850473	0.848512
S02_3988073	2	3988073	A	G	0.0127331	0.0336946	0.705574
S02_3988274	2	3988274	A	G	-0.00359495	0.00885207	0.684731
S02_3988294	2	3988294	T	G	-0.00359495	0.00885207	0.684731
S02_3988298	2	3988298	C	T	-0.00359495	0.00885207	0.684731
S02_3989372	2	3989372	C	G	0.00361667	0.00336082	0.282087
S02_3989383	2	3989383	C	T	0.00343943	0.0033056	0.298324
S02_3999142	2	3999142	T	C	-0.0295402	0.048753	0.544685
S02_4006418	2	4006418	G	A	-0.00676018	0.00571188	0.236833
S02_4021099	2	4021099	C	T	0.000854907	0.00328365	0.794636
S02_4021114	2	4021114	T	A	0.00320626	0.00517197	0.535422
S02_4039176	2	4039176	A	G	-0.0229409	0.0472994	0.627754
S02_4039196	2	4039196	T	C	-0.0291841	0.0466984	0.532124
S02_4040466	2	4040466	C	T	-0.000955899	0.00400645	0.811464
S02_4059601	2	4059601	T	C	-0.0311866	0.0471382	0.508355
S02_4059621	2	4059621	T	C	-0.0294797	0.0488516	0.546321
S02_4091756	2	4091756	C	A	-0.00466228	0.00707593	0.510091
S02_4091762	2	4091762	C	G	-0.00813354	0.00906729	0.369888
S02_4091833	2	4091833	A	G	-0.00956346	0.0064093	0.135929
S02_4091834	2	4091834	A	G	-0.00956346	0.0064093	0.135929
S02_4091836	2	4091836	C	A	-0.00956346	0.0064093	0.135929
S02_4091837	2	4091837	T	C	-0.00956346	0.0064093	0.135929
S02_4092199	2	4092199	A	G	-0.0356519	0.0477801	0.455713
S02_4098822	2	4098822	C	T	-0.00182249	0.00258502	0.480935
S02_4114213	2	4114213	A	G	0.00190426	0.00502151	0.704591
S02_4127422	2	4127422	G	C	0.00168418	0.0053351	0.752301
S02_4127436	2	4127436	A	G	-0.0152228	0.0485575	0.753955
S02_4127443	2	4127443	C	T	0.00168418	0.0053351	0.752301
S02_4135771	2	4135771	A	G	0.000398337	0.00532823	0.940418
S02_4135789	2	4135789	T	C	0.000398337	0.00532823	0.940418
S02_4135806	2	4135806	T	C	0.000398337	0.00532823	0.940418
S02_4136518	2	4136518	A	G	0.024948	0.043565	0.566981
S02_4136543	2	4136543	A	C	0.00182699	0.00533465	0.732053
S02_4137096	2	4137096	A	G	-0.00916571	0.0213178	0.667306
S02_4139504	2	4139504	G	T	-0.00181449	0.00294184	0.537493
S02_4139531	2	4139531	T	A	0.000884348	0.00237441	0.709624
S02_4147423	2	4147423	A	G	-0.0116595	0.0475427	0.80631
S02_4149600	2	4149600	C	T	0.000640121	0.00258666	0.804586
S02_4149648	2	4149648	C	T	0.000640121	0.00258666	0.804586
S02_4155163	2	4155163	G	T	-0.000580212	0.00261445	0.82441
S02_4155177	2	4155177	G	A	0.00342503	0.00521884	0.511768
S02_4156376	2	4156376	G	A	-0.00302246	0.0214875	0.888161
S02_4159770	2	4159770	T	A	0.00186945	0.00235629	0.42771
S02_4160134	2	4160134	A	G	-0.00232966	0.00293779	0.427937
S02_4165738	2	4165738	T	A	0.000230117	0.00255165	0.928156
S02_4193530	2	4193530	G	A	0.000551592	0.00290532	0.849454
S02_4193533	2	4193533	G	A	0.000551592	0.00290532	0.849454
S02_4193834	2	4193834	C	T	0.000231441	0.00291153	0.936655
S02_4193908	2	4193908	A	G	-0.0436806	0.032919	0.18479
S02_4206062	2	4206062	C	T	0.0022691	0.00238035	0.340649
S02_4206079	2	4206079	C	T	0.00202043	0.00386965	0.601681
S02_4216242	2	4216242	A	G	0.00263494	0.00519574	0.612154
S02_4216282	2	4216282	G	C	0.00263494	0.00519574	0.612154
S02_4227608	2	4227608	C	T	0.0023911	0.00239205	0.317703
S02_4227623	2	4227623	G	T	0.0105834	0.00544795	0.052294
S02_4244470	2	4244470	C	G	0.000531425	0.00247465	0.830001
S02_4265948	2	4265948	T	C	-0.00749431	0.0056498	0.184935
S02_4269075	2	4269075	T	A	0.00307429	0.00241232	0.202764
S02_4270147	2	4270147	T	C	0.00225178	0.00245791	0.359779
S02_4271194	2	4271194	C	G	0.0025318	0.00237089	0.285794
S02_4272475	2	4272475	G	C	0.00146625	0.00746665	0.844351
S02_4272490	2	4272490	C	T	0.00146625	0.00746665	0.844351
S02_4273552	2	4273552	A	G	0.0464388	0.0490915	0.344358
S02_4273569	2	4273569	G	C	0.00811678	0.00500874	0.105382
S02_4281440	2	4281440	G	A	0.00370858	0.00370698	0.317303
S02_4286422	2	4286422	T	C	-0.0091954	0.0053245	0.0844249
S02_4286444	2	4286444	G	A	0.00810008	0.00493	0.10064
S02_4288014	2	4288014	G	A	0.00204782	0.00238011	0.389746
S02_4288077	2	4288077	A	G	0.00172687	0.00240391	0.472676
S02_4290640	2	4290640	G	T	0.00264912	0.00246271	0.282281
S02_4290656	2	4290656	A	G	0.095808	0.0471081	0.0421922
S02_4290679	2	4290679	A	T	0.00264912	0.00246271	0.282281
S02_4290850	2	4290850	T	C	-0.00144414	0.00241203	0.54947
S02_4290851	2	4290851	G	A	-0.00144414	0.00241203	0.54947
S02_4290887	2	4290887	T	C	-0.000414824	0.00226549	0.854746
S02_4290888	2	4290888	C	A	-0.00132458	0.0024167	0.583728
S02_4292410	2	4292410	A	C	0.00301081	0.00246122	0.221457
S02_4292449	2	4292449	A	G	0.00301081	0.00246122	0.221457
S02_4295654	2	4295654	G	A	-0.00306249	0.00526706	0.561051
S02_4318276	2	4318276	T	C	-0.00975645	0.00560634	0.0820707
S02_4338385	2	4338385	C	T	0.00115489	0.00258025	0.65453
S02_4343120	2	4343120	C	A	-0.00297773	0.015079	0.84349
S02_4343122	2	4343122	C	A	-0.00481738	0.0282201	0.864483
S02_4347598	2	4347598	T	C	0.0213589	0.0481922	0.657699
S02_4348248	2	4348248	C	G	0.000331117	0.00296783	0.911184
S02_4353327	2	4353327	C	T	0.00191679	0.00246754	0.437428
S02_4353332	2	4353332	C	T	0.00191679	0.00246754	0.437428
S02_4353338	2	4353338	T	C	0.00191679	0.00246754	0.437428
S02_4353343	2	4353343	C	T	0.00191679	0.00246754	0.437428
S02_4357913	2	4357913	G	A	0.0523124	0.0151426	0.000570192
S02_4357915	2	4357915	G	A	-0.00229164	0.0214225	0.914828
S02_4359010	2	4359010	T	C	0.0647061	0.0333277	0.0524302
S02_4359045	2	4359045	A	C	-0.00799388	0.0330156	0.808725
S02_4359864	2	4359864	C	T	0.000109266	0.00263618	0.966945
S02_4359948	2	4359948	G	A	0.000848866	0.00263952	0.747813
S02_4362460	2	4362460	T	C	0.00108906	0.0025077	0.66416
S02_4362466	2	4362466	C	T	0.00108906	0.0025077	0.66416
S02_4378649	2	4378649	T	C	0.00556395	0.0487274	0.90911
S02_4384705	2	4384705	T	C	0.00280985	0.00344784	0.415257
S02_4384706	2	4384706	G	A	0.00280985	0.00344784	0.415257
S02_4392799	2	4392799	A	T	-0.00446788	0.00518876	0.389371
S02_4409766	2	4409766	A	T	-0.00176845	0.00329518	0.59159
S02_4409848	2	4409848	G	C	-0.0107297	0.00858183	0.211438
S02_4409871	2	4409871	C	T	-0.00564101	0.00813497	0.488176
S02_4409889	2	4409889	A	G	-0.00564101	0.00813497	0.488176
S02_4414242	2	4414242	G	A	-0.00421484	0.00510577	0.409248
S02_4414279	2	4414279	A	G	0.00134861	0.00302859	0.656189
S02_4414287	2	4414287	T	C	0.000932771	0.00302342	0.757744
S02_4418726	2	4418726	C	T	0.00938831	0.00503068	0.0622551
S02_4418749	2	4418749	T	C	0.00449074	0.00371656	0.227167
S02_4418773	2	4418773	G	A	0.0102916	0.00487285	0.03489
S02_4418788	2	4418788	G	C	0.00508859	0.00359396	0.157072
S02_4420412	2	4420412	C	T	0.00239808	0.00243952	0.325798
S02_4420439	2	4420439	G	A	0.00287971	0.00242975	0.236177
S02_4422042	2	4422042	G	C	0.00869321	0.0038368	0.0236444
S02_4422106	2	4422106	G	A	-0.00198977	0.00348097	0.567691
S02_4426633	2	4426633	T	A	-0.00133321	0.0024979	0.593627
S02_4426684	2	4426684	C	G	-0.00130024	0.00478912	0.786055
S02_4437312	2	4437312	C	T	-0.00201179	0.00239678	0.401427
S02_4458430	2	4458430	C	T	-0.00206529	0.00609369	0.734727
S02_4458433	2	4458433	C	T	-0.00206529	0.00609369	0.734727
S02_4460852	2	4460852	G	C	-0.00823831	0.00578179	0.154454
S02_4464352	2	4464352	G	A	0.00394029	0.00395865	0.319761
S02_4481899	2	4481899	T	C	0.000591047	0.00293066	0.840203
S02_4481901	2	4481901	C	T	0.000591047	0.00293066	0.840203
S02_4482147	2	4482147	A	G	0.00179664	0.00277195	0.517012
S02_4482156	2	4482156	G	C	0.00179664	0.00277195	0.517012
S02_4482175	2	4482175	G	A	0.00179664	0.00277195	0.517012
S02_4482223	2	4482223	C	T	0.00211548	0.00418924	0.613665
S02_4482238	2	4482238	G	A	0.00357319	0.004074	0.380624
S02_4482262	2	4482262	T	C	0.000744301	0.00300401	0.804356
S02_4482403	2	4482403	A	G	0.00508981	0.00518077	0.32608
S02_4482404	2	4482404	G	T	0.00110058	0.00267013	0.68028
S02_4483595	2	4483595	T	C	0.00160838	0.00273722	0.556913
S02_4487098	2	4487098	G	A	0.00141005	0.00267324	0.597965
S02_4487112	2	4487112	A	C	0.00714987	0.00498536	0.151783
S02_4497076	2	4497076	C	A	5.16034e-05	0.00582441	0.992932
S02_4508362	2	4508362	G	A	0.000849645	0.00324615	0.793567
S02_4522402	2	4522402	T	G	-0.0267435	0.0332792	0.421782
S02_4555070	2	4555070	C	G	0.00331218	0.00286084	0.24719
S02_4555080	2	4555080	A	G	0.00331218	0.00286084	0.24719
S02_4560360	2	4560360	A	G	0.00212481	0.00286857	0.459007
S02_4571405	2	4571405	C	T	0.00676265	0.0115524	0.558396
S02_4571431	2	4571431	A	G	0.00769895	0.00670924	0.251398
S02_4580219	2	4580219	G	A	0.00671363	0.00377082	0.0752603
S02_4580243	2	4580243	G	A	0.00671363	0.00377082	0.0752603
S02_4580265	2	4580265	G	A	0.00615519	0.00372049	0.0983063
S02_4580274	2	4580274	C	G	-0.00134217	0.00591726	0.8206
S02_4583069	2	4583069	G	C	-0.000162429	0.00318675	0.959358
S02_4583124	2	4583124	G	C	-4.43046e-06	0.0032556	0.998914
S02_4583143	2	4583143	A	T	0.0030845	0.00466887	0.508962
S02_4586396	2	4586396	C	T	-0.00249646	0.00259941	0.33705
S02_4586421	2	4586421	T	G	0.003313	0.0024385	0.174522
S02_4586673	2	4586673	A	G	0.0122172	0.0474104	0.79669
S02_4586690	2	4586690	A	G	0.00298245	0.046582	0.94896
S02_4586717	2	4586717	A	G	0.0122172	0.0474104	0.79669
S02_4588921	2	4588921	T	C	0.00888924	0.0473429	0.851094
S02_4589265	2	4589265	C	A	0.00234686	0.00476872	0.622713
S02_4593936	2	4593936	G	T	0.00237101	0.00487799	0.627012
S02_4593945	2	4593945	T	G	0.000688179	0.00441962	0.876288
S02_4593963	2	4593963	T	C	0.000688179	0.00441962	0.876288
S02_4594002	2	4594002	T	A	0.00210689	0.00371249	0.570471
S02_4612460	2	4612460	C	G	0.00780179	0.00312849	0.0127724
S02_4627938	2	4627938	C	T	0.0102705	0.0049042	0.0364491
S02_4630498	2	4630498	G	C	0.00154022	0.00304912	0.613557
S02_4646933	2	4646933	A	G	-0.0555184	0.0478835	0.246504
S02_4646945	2	4646945	A	T	0.00309944	0.00490493	0.52757
S02_4658442	2	4658442	G	T	0.00960968	0.00495986	0.0529192
S02_4658478	2	4658478	T	C	0.00107267	0.0030487	0.725017
S02_4668467	2	4668467	G	A	0.00663791	0.00279432	0.0176813
S02_4669689	2	4669689	T	C	0.00388586	0.00238794	0.103938
S02_4669691	2	4669691	A	T	0.00346809	0.00518389	0.503616
S02_4669726	2	4669726	A	T	0.00247672	0.00474566	0.601842
S02_4669733	2	4669733	A	G	0.00282004	0.00515874	0.584719
S02_4680342	2	4680342	A	G	-0.0205761	0.033827	0.54312
S02_4680364	2	4680364	A	G	-0.0671169	0.0513336	0.191305
S02_4680425	2	4680425	G	A	0.000322597	0.00250408	0.897515
S02_4686346	2	4686346	C	A	0.00948463	0.00500666	0.0584112
S02_4691316	2	4691316	C	A	0.00384301	0.00239188	0.108385
S02_4706095	2	4706095	A	G	0.00163623	0.0472662	0.972391
S02_4706298	2	4706298	T	C	0.00604466	0.052484	0.908328
S02_4719423	2	4719423	C	T	-0.000523005	0.00302224	0.86264
S02_4727236	2	4727236	G	A	0.000745802	0.00480572	0.876697
S02_4727240	2	4727240	T	C	0.000745802	0.00480572	0.876697
S02_4727290	2	4727290	A	C	0.00213304	0.00495755	0.667084
S02_4728119	2	4728119	A	C	0.00259565	0.00491568	0.597573
S02_4748562	2	4748562	G	A	0.00142662	0.0051963	0.783712
S02_4749674	2	4749674	T	G	-0.000443042	0.0038066	0.907364
S02_4754304	2	4754304	T	C	-0.00562101	0.00475993	0.237875
S02_4754334	2	4754334	C	T	-0.00186981	0.00749077	0.802927
S02_4754378	2	4754378	C	T	0.00235836	0.00515173	0.647193
S02_4756777	2	4756777	A	G	0.00254822	0.00480891	0.596281
S02_4756780	2	4756780	C	T	0.000524673	0.00370905	0.887532
S02_4756818	2	4756818	A	G	0.000524673	0.00370905	0.887532
S02_4756840	2	4756840	G	T	0.00109594	0.00370687	0.767547
S02_4758794	2	4758794	T	G	0.0089811	0.00488183	0.0660589
S02_4764911	2	4764911	T	C	0.00380985	0.0039522	0.335249
S02_4776802	2	4776802	A	T	0.00355566	0.0048461	0.463265
S02_4781358	2	4781358	C	T	0.00469435	0.00454909	0.302313
S02_4785549	2	4785549	C	T	-0.00278195	0.00526572	0.59738
S02_4785563	2	4785563	A	C	-0.00278195	0.00526572	0.59738
S02_4785589	2	4785589	G	A	-0.00278195	0.00526572	0.59738
S02_4812374	2	4812374	G	A	-7.94431e-05	0.00238554	0.973439
S02_4812770	2	4812770	A	T	-0.00183133	0.00251064	0.465881
S02_4812774	2	4812774	C	T	-0.00152699	0.00252146	0.544896
S02_4819932	2	4819932	G	C	0.00668252	0.00637782	0.294953
S02_4820542	2	4820542	T	G	0.0213589	0.0481922	0.657699
S02_4820549	2	4820549	T	C	-0.00353814	0.0474693	0.940597
S02_4823622	2	4823622	T	C	-0.00576006	0.00515502	0.264059
S02_4823892	2	4823892	T	C	0.0047476	0.0468352	0.919275
S02_4835016	2	4835016	A	C	-0.000312704	0.00217877	0.885901
S02_4837687	2	4837687	A	G	-0.00154538	0.00270237	0.567522
S02_4837708	2	4837708	A	C	-0.00154538	0.00270237	0.567522
S02_4837733	2	4837733	C	A	0.00248069	0.00229792	0.280565
S02_4837742	2	4837742	G	T	-0.00154538	0.00270237	0.567522
S02_4844722	2	4844722	G	A	-0.00035546	0.00297325	0.904858
S02_4847445	2	4847445	T	C	-0.0295402	0.048753	0.544685
S02_4856083	2	4856083	G	A	0.0103021	0.0465404	0.824852
S02_4858468	2	4858468	A	G	0.000748329	0.00344965	0.828301
S02_4858502	2	4858502	A	G	0.00512425	0.0082876	0.536492
S02_4874101	2	4874101	A	G	-0.0624251	0.0338993	0.0657969
S02_4909266	2	4909266	G	C	-0.000428331	0.00204544	0.834166
S02_4914118	2	4914118	G	C	0.000631715	0.00344735	0.854635
S02_4920682	2	4920682	T	C	-0.0213362	0.0513689	0.677958
S02_4920693	2	4920693	G	C	0.0084999	0.00896739	0.343387
S02_4929976	2	4929976	T	C	0.00160423	0.00235721	0.49628
S02_4947056	2	4947056	A	G	-0.000699146	0.00395256	0.859629
S02_4947075	2	4947075	A	G	0.000622092	0.0035781	0.862004
S02_4947094	2	4947094	G	A	-0.000699146	0.00395256	0.859629
S02_4947599	2	4947599	T	G	0.0052478	0.00485278	0.279735
S02_4947601	2	4947601	C	T	0.00469203	0.00574118	0.413942
S02_4950471	2	4950471	C	A	0.00237285	0.002725	0.384054
S02_4950539	2	4950539	C	T	0.0014246	0.00265396	0.591517
S02_4950573	2	4950573	T	A	0.0014246	0.00265396	0.591517
S02_4950587	2	4950587	A	T	0.0014246	0.00265396	0.591517
S02_4966489	2	4966489	T	C	0.00593223	0.00331929	0.0741575
S02_4966542	2	4966542	T	C	-0.00226175	0.00580585	0.696928
S02_4968844	2	4968844	A	C	0.0063449	0.00501594	0.206135
S02_4968881	2	4968881	A	G	0.00444736	0.00480003	0.354358
S02_4968901	2	4968901	G	A	0.00444736	0.00480003	0.354358
S02_4969034	2	4969034	A	G	0.00402677	0.00484535	0.406105
S02_4972162	2	4972162	G	C	0.00440025	0.0048262	0.362087
S02_4977797	2	4977797	G	A	-0.00220003	0.00570952	0.700064
S02_5004167	2	5004167	T	G	0.00162286	0.00313538	0.604835
S02_5004170	2	5004170	G	A	0.0063449	0.00501594	0.206135
S02_5005530	2	5005530	C	A	0.00167228	0.00302027	0.579897
S02_5027087	2	5027087	C	A	0.0034523	0.00340041	0.310186
S02_5037758	2	5037758	T	C	-0.0292586	0.0332923	0.379664
S02_5038335	2	5038335	C	T	-0.00453593	0.00561075	0.419
S02_5062104	2	5062104	T	G	0.00140696	0.00220004	0.522611
S02_5062124	2	5062124	T	G	-0.00484334	0.00550648	0.379268
S02_5062125	2	5062125	T	C	-0.00484334	0.00550648	0.379268
S02_5069794	2	5069794	A	G	0.0018557	0.00318799	0.560614
S02_5073531	2	5073531	G	A	0.0004588	0.00357864	0.898008
S02_5100641	2	5100641	C	T	0.00118216	0.00517348	0.819293
S02_5104801	2	5104801	C	T	0.00125858	0.0039259	0.748581
S02_5104818	2	5104818	C	T	-0.0100809	0.00611976	0.0997628
S02_5125038	2	5125038	T	C	-0.0289463	0.0462954	0.531924
S02_5125048	2	5125048	C	G	-0.0044013	0.00507987	0.386432
S02_5125052	2	5125052	T	C	0.0047508	0.00467276	0.3095
S02_5125055	2	5125055	T	G	0.0047508	0.00467276	0.3095
S02_5125056	2	5125056	A	G	-0.0294056	0.046659	0.528668
S02_5129644	2	5129644	T	A	0.00630602	0.0036364	0.0831503
S02_5129731	2	5129731	A	G	0.000290428	0.00288295	0.919774
S02_5129746	2	5129746	G	C	0.000290428	0.00288295	0.919774
S02_5129752	2	5129752	C	G	0.000290428	0.00288295	0.919774
S02_5163077	2	5163077	A	G	-0.00293683	0.0235353	0.900715
S02_5230612	2	5230612	A	G	-0.0305494	0.0482386	0.52666
S02_5230618	2	5230618	A	G	0.0433302	0.0478283	0.365142
S02_5230620	2	5230620	A	G	-0.0143613	0.0459761	0.754818
S02_5254748	2	5254748	C	G	0.00534516	0.00378577	0.158236
S02_5254825	2	5254825	C	T	0.00664564	0.0110759	0.548612
S02_5257840	2	5257840	T	C	-0.0358674	0.052581	0.495284
S02_5257883	2	5257883	T	C	0.0655124	0.0478132	0.170889
S02_5266229	2	5266229	A	G	0.0534484	0.0474159	0.259872
S02_5266239	2	5266239	A	G	-0.030616	0.0474713	0.51909
S02_5266286	2	5266286	G	A	-0.0048137	0.00515325	0.350435
S02_5277379	2	5277379	C	T	-0.00607949	0.00521519	0.243956
S02_5296759	2	5296759	G	A	0.00249351	0.00241766	0.302573
S02_5296760	2	5296760	G	A	0.00260919	0.0024335	0.283848
S02_5296761	2	5296761	T	G	0.00249351	0.00241766	0.302573
S02_5296763	2	5296763	C	G	0.00303592	0.00251563	0.227738
S02_5307598	2	5307598	C	T	0.00216517	0.00231189	0.349184
S02_5307599	2	5307599	T	C	0.00216517	0.00231189	0.349184
S02_5307613	2	5307613	A	T	0.00216517	0.00231189	0.349184
S02_5307625	2	5307625	A	G	0.00216517	0.00231189	0.349184
S02_5320498	2	5320498	A	G	-0.0211899	0.049301	0.667413
S02_5370028	2	5370028	G	T	0.00100976	0.00252341	0.689112
S02_5370045	2	5370045	G	A	0.00559043	0.00335444	0.0958595
S02_5370581	2	5370581	G	C	0.00285427	0.00246459	0.247048
S02_5375702	2	5375702	A	C	0.0021279	0.0023775	0.370958
S02_5384574	2	5384574	T	C	0.00258137	0.00271984	0.342766
S02_5386482	2	5386482	A	G	0.00156004	0.00284255	0.583231
S02_5386516	2	5386516	C	G	0.00156004	0.00284255	0.583231
S02_5388046	2	5388046	T	C	-0.00146057	0.00179686	0.416468
S02_5389303	2	5389303	G	A	0.00317381	0.00231766	0.171129
S02_5396225	2	5396225	G	A	-0.0013364	0.00372208	0.719624
S02_5396234	2	5396234	G	A	-0.0013364	0.00372208	0.719624
S02_5413191	2	5413191	G	A	2.1388e-05	0.00434925	0.996077
S02_5413212	2	5413212	A	G	2.1388e-05	0.00434925	0.996077
S02_5413243	2	5413243	A	G	0.00360135	0.0032614	0.269713
S02_5413249	2	5413249	C	A	0.00450968	0.00322449	0.162199
S02_5413271	2	5413271	T	C	0.00338446	0.00321698	0.292984
S02_5417752	2	5417752	A	G	0.0027782	0.00261531	0.288319
S02_5417808	2	5417808	T	C	0.0029851	0.00256745	0.245194
S02_5417865	2	5417865	G	A	0.00142552	0.00267051	0.593578
S02_5417887	2	5417887	G	A	0.00142552	0.00267051	0.593578
S02_5423001	2	5423001	G	T	0.00265397	0.00375249	0.479545
S02_5423002	2	5423002	A	C	0.00265397	0.00375249	0.479545
S02_5444174	2	5444174	T	A	0.0011806	0.00235239	0.615849
S02_5462358	2	5462358	A	G	-0.0089674	0.0337388	0.790448
S02_5477162	2	5477162	G	A	0.00717405	0.00766718	0.349625
S02_5480204	2	5480204	G	A	0.000134883	0.00388082	0.97228
S02_5481821	2	5481821	A	G	0.00243398	0.00241876	0.314476
S02_5486346	2	5486346	G	A	0.00412399	0.00484085	0.394432
S02_5489135	2	5489135	T	C	-0.0056626	0.00527626	0.283387
S02_5489144	2	5489144	C	G	-0.0056626	0.00527626	0.283387
S02_5489163	2	5489163	A	T	-0.0056626	0.00527626	0.283387
S02_5489184	2	5489184	T	C	-0.00536801	0.00524397	0.306205
S02_5490216	2	5490216	C	T	-0.021647	0.048587	0.656017
S02_5530902	2	5530902	C	T	-0.00586093	0.00527254	0.266534
S02_5530940	2	5530940	G	T	-0.00586093	0.00527254	0.266534
S02_5562458	2	5562458	T	C	0.00577657	0.00491455	0.240067
S02_5570738	2	5570738	A	C	0.00285171	0.00308725	0.355824
S02_5573976	2	5573976	T	C	0.00280233	0.00225404	0.214019
S02_5597593	2	5597593	T	A	0.000515316	0.0025644	0.840772
S02_5618624	2	5618624	A	G	-0.00188515	0.00261119	0.470465
S02_5624970	2	5624970	G	A	0.00360138	0.004178	0.388867
S02_5648391	2	5648391	C	G	0.00212078	0.00888494	0.811384
S02_5655555	2	5655555	T	C	-0.00026811	0.0087924	0.975679
S02_5655557	2	5655557	G	A	-0.00026811	0.0087924	0.975679
S02_5655584	2	5655584	A	G	-0.012926	0.0477381	0.786614
S02_5655625	2	5655625	C	A	-0.00666549	0.00577808	0.248901
S02_5655638	2	5655638	A	G	0.00239304	0.00494676	0.628645
S02_5656591	2	5656591	C	T	-0.00666549	0.00577808	0.248901
S02_5662034	2	5662034	T	C	-0.00937361	0.048	0.845204
S02_5662046	2	5662046	C	T	-0.0051536	0.00499255	0.302159
S02_5662084	2	5662084	C	A	-0.00698024	0.0058597	0.233799
S02_5662088	2	5662088	A	G	-0.0051536	0.00499255	0.302159
S02_5668738	2	5668738	T	C	0.000947633	0.00380652	0.803442
S02_5679231	2	5679231	T	C	0.0246192	0.0339385	0.468344
S02_5679314	2	5679314	A	C	-0.00677855	0.00581957	0.244337
S02_5679322	2	5679322	T	G	-0.00677855	0.00581957	0.244337
S02_5681354	2	5681354	G	A	-0.00164754	0.0466024	0.971804
S02_5681387	2	5681387	G	T	0.000127359	0.00383184	0.973491
S02_5699768	2	5699768	C	G	0.00110339	0.00377432	0.770076
S02_5729164	2	5729164	A	G	-0.0018267	0.00241851	0.450216
S02_5738329	2	5738329	C	T	0.00215346	0.00487853	0.658991
S02_5738366	2	5738366	A	G	0.000609982	0.00229126	0.790114
S02_5738376	2	5738376	A	T	0.00215346	0.00487853	0.658991
S02_5745431	2	5745431	A	G	0.0655502	0.0467402	0.161043
S02_5745495	2	5745495	A	G	-0.0147569	0.0484178	0.760584
S02_5745520	2	5745520	T	C	-0.0428694	0.0338966	0.20622
S02_5755849	2	5755849	A	T	0.00070698	0.00222991	0.751265
S02_5766341	2	5766341	C	A	0.000307099	0.00228271	0.893004
S02_5768870	2	5768870	G	C	-0.00235122	0.00396035	0.55283
S02_5768913	2	5768913	G	A	-0.00235122	0.00396035	0.55283
S02_5773625	2	5773625	G	C	0.00233596	0.00493263	0.63589
S02_5777722	2	5777722	A	G	0.00233596	0.00493263	0.63589
S02_5780008	2	5780008	C	T	0.00229458	0.00490498	0.640008
S02_5788018	2	5788018	A	C	-0.00677855	0.00581957	0.244337
S02_5788044	2	5788044	G	A	0.000315742	0.00237433	0.89423
S02_5788058	2	5788058	G	A	0.000315742	0.00237433	0.89423
S02_5795552	2	5795552	A	G	-0.00420469	0.008636	0.626433
S02_5811281	2	5811281	C	A	-0.00763669	0.00694788	0.271927
S02_5817460	2	5817460	A	G	0.0762817	0.0477852	0.110674
S02_5817471	2	5817471	A	T	0.00513288	0.00927127	0.579933
S02_5818397	2	5818397	A	G	0.000117748	0.00223094	0.957917
S02_5818409	2	5818409	G	A	7.06557e-05	0.00252411	0.977673
S02_5818433	2	5818433	C	T	0.00271125	0.00830879	0.744246
S02_5820489	2	5820489	G	T	0.00656015	0.00852941	0.441973
S02_5828177	2	5828177	A	G	-0.0331002	0.0336894	0.326047
S02_5837426	2	5837426	T	C	-0.0025729	0.00322298	0.424855
S02_5870751	2	5870751	T	C	-6.75039e-05	0.00889793	0.993948
S02_5884703	2	5884703	G	T	0.0136676	0.0467698	0.77016
S02_5884714	2	5884714	T	C	0.0165444	0.0463783	0.721358
S02_5884716	2	5884716	T	C	0.0231159	0.0339634	0.496247
S02_5884732	2	5884732	A	G	-0.0106461	0.0516423	0.836709
S02_5902359	2	5902359	A	G	0.00593422	0.0181694	0.744023
S02_5922182	2	5922182	C	G	-0.00119584	0.00677399	0.859904
S02_5938761	2	5938761	A	G	-0.00336035	0.00499263	0.501037
S02_5982836	2	5982836	A	G	-0.0129286	0.0338344	0.702444
S02_5990574	2	5990574	C	A	-0.00457473	0.00503449	0.363701
S02_5997484	2	5997484	C	G	-0.00460504	0.00570529	0.419738
S02_5997485	2	5997485	G	C	0.0102043	0.00880182	0.246549
S02_6004521	2	6004521	G	A	0.00036005	0.00690236	0.958407
S02_6004608	2	6004608	C	T	-0.00482854	0.00491768	0.32636
S02_6004619	2	6004619	A	G	-0.00482854	0.00491768	0.32636
S02_6004628	2	6004628	G	T	-0.00482854	0.00491768	0.32636
S02_6005607	2	6005607	C	T	-0.00452729	0.00496892	0.362414
S02_6028679	2	6028679	A	G	-0.00504729	0.0278078	0.856001
S02_6035266	2	6035266	C	T	0.00193798	0.00277395	0.484916
S02_6037572	2	6037572	G	C	0.000430605	0.00230639	0.851927
S02_6042018	2	6042018	A	G	0.00130972	0.00232041	0.572564
S02_6043709	2	6043709	C	T	0.000402952	0.00227101	0.859198
S02_6043763	2	6043763	A	G	-0.00286365	0.00298394	0.337406
S02_6043782	2	6043782	G	A	-0.00286365	0.00298394	0.337406
S02_6043786	2	6043786	T	C	-0.00286365	0.00298394	0.337406
S02_6045000	2	6045000	C	T	0.00549914	0.00500041	0.271666
S02_6045010	2	6045010	C	T	0.00549914	0.00500041	0.271666
S02_6045011	2	6045011	A	C	0.00549914	0.00500041	0.271666
S02_6045076	2	6045076	G	C	0.00114295	0.0022666	0.614173
S02_6045365	2	6045365	C	T	0.00549914	0.00500041	0.271666
S02_6045380	2	6045380	A	G	0.00148937	0.00229715	0.51688
S02_6045381	2	6045381	C	A	0.00549914	0.00500041	0.271666
S02_6045383	2	6045383	G	A	0.00549914	0.00500041	0.271666
S02_6047138	2	6047138	T	C	0.00598067	0.00501869	0.233623
S02_6047146	2	6047146	T	C	0.00598067	0.00501869	0.233623
S02_6047152	2	6047152	C	A	0.000864937	0.00230704	0.707792
S02_6047172	2	6047172	T	C	0.00598067	0.00501869	0.233623
S02_6049014	2	6049014	G	C	0.00549914	0.00500041	0.271666
S02_6049015	2	6049015	G	A	0.00549914	0.00500041	0.271666
S02_6049018	2	6049018	A	G	0.00245066	0.0469783	0.958405
S02_6059484	2	6059484	A	G	0.0192677	0.0471339	0.682769
S02_6059496	2	6059496	A	T	-0.00154475	0.00340045	0.64971
S02_6061905	2	6061905	G	T	-0.00332145	0.0040308	0.410093
S02_6061977	2	6061977	T	C	-0.00320741	0.0053325	0.547632
S02_6065233	2	6065233	G	A	0.00206373	0.00322092	0.521823
S02_6068018	2	6068018	T	C	-0.000989344	0.00568676	0.861916
S02_6092093	2	6092093	A	G	-0.00230266	0.00376081	0.54047
S02_6099907	2	6099907	T	C	-0.00277124	0.00403484	0.492323
S02_6099959	2	6099959	G	A	-0.00209102	0.00408667	0.608977
S02_6100040	2	6100040	T	A	-0.00273642	0.004052	0.499598
S02_6100094	2	6100094	T	C	-0.00202302	0.0041024	0.622011
S02_6115699	2	6115699	A	G	-0.0323972	0.0469821	0.490601
S02_6121014	2	6121014	T	A	0.00214099	0.00248827	0.389721
S02_6133991	2	6133991	T	C	0.0248649	0.0122058	0.0418548
S02_6135083	2	6135083	T	G	0.00690555	0.00438871	0.115871
S02_6135113	2	6135113	C	T	-0.000682394	0.00247561	0.782867
S02_6135862	2	6135862	T	C	-0.00397192	0.00579663	0.493342
S02_6135902	2	6135902	C	G	0.0076939	0.00500213	0.124281
S02_6136111	2	6136111	T	C	0.0076939	0.00500213	0.124281
S02_6177846	2	6177846	A	C	0.00853205	0.00808666	0.291602
S02_6178281	2	6178281	G	A	0.00853205	0.00808666	0.291602
S02_6179441	2	6179441	C	G	0.00769668	0.00498685	0.122998
S02_6179465	2	6179465	A	T	0.00525438	0.00845336	0.534341
S02_6182449	2	6182449	C	T	0.00577384	0.00488926	0.237866
S02_6217043	2	6217043	T	C	0.00269095	0.00899953	0.764984
S02_6217066	2	6217066	G	A	0.00269095	0.00899953	0.764984
S02_6217067	2	6217067	T	G	0.00269095	0.00899953	0.764984
S02_6217072	2	6217072	G	T	0.00269095	0.00899953	0.764984
S02_6218038	2	6218038	T	G	-0.0031587	0.00288477	0.273754
S02_6235370	2	6235370	T	C	0.0101701	0.00471421	0.0311784
S02_6235430	2	6235430	C	T	0.00761443	0.00477557	0.111097
S02_6235445	2	6235445	C	T	0.00899156	0.00485102	0.0640495
S02_6235985	2	6235985	G	A	0.0022752	0.00338695	0.501868
S02_6236002	2	6236002	G	A	0.00898695	0.00824748	0.276081
S02_6236012	2	6236012	G	C	0.00898695	0.00824748	0.276081
S02_6236039	2	6236039	A	G	0.00129695	0.00371108	0.726789
S02_6245487	2	6245487	T	C	0.00306057	0.008636	0.723103
S02_6245747	2	6245747	T	C	-0.00359887	0.00510229	0.480732
S02_6259969	2	6259969	A	G	-0.00380435	0.00297296	0.200915
S02_6259978	2	6259978	G	T	-0.0010953	0.00773312	0.88739
S02_6259979	2	6259979	T	A	0.00508061	0.00583799	0.384328
S02_6259980	2	6259980	T	A	0.00434684	0.00721797	0.547138
S02_6259989	2	6259989	G	A	-0.00187215	0.0041695	0.653504
S02_6259993	2	6259993	A	C	-0.00794404	0.00584879	0.174643
S02_6260002	2	6260002	T	C	-0.000875359	0.00310895	0.778328
S02_6260004	2	6260004	T	A	0.000633025	0.00507655	0.900785
S02_6260006	2	6260006	A	C	-0.000122943	0.00613513	0.984015
S02_6260012	2	6260012	A	G	0.00615561	0.00299675	0.0401823
S02_6260021	2	6260021	A	T	-0.00947805	0.00887473	0.285744
S02_6260024	2	6260024	T	C	-0.00263309	0.00387009	0.496401
S02_6260025	2	6260025	A	G	0.0044827	0.00305117	0.142048
S02_6260352	2	6260352	C	T	-0.00672226	0.00632855	0.288353
S02_6260370	2	6260370	G	A	-0.0103955	0.00694579	0.134744
S02_6265281	2	6265281	A	T	0.00264643	0.00332822	0.426685
S02_6265284	2	6265284	A	C	-0.00205927	0.00514203	0.688875
S02_6265285	2	6265285	A	C	-0.00086266	0.00536415	0.872262
S02_6265286	2	6265286	G	C	0.00321435	0.00808152	0.690892
S02_6265292	2	6265292	A	T	-0.00282919	0.00443436	0.523586
S02_6265298	2	6265298	T	G	-0.00600686	0.00615933	0.329635
S02_6265306	2	6265306	T	C	0.00439906	0.00381271	0.248816
S02_6265308	2	6265308	T	C	-0.00308219	0.00269164	0.252398
S02_6271092	2	6271092	C	T	0.00394287	0.00304238	0.19523
S02_6271096	2	6271096	T	C	0.00398551	0.00304886	0.191391
S02_6271132	2	6271132	C	T	0.00398551	0.00304886	0.191391
S02_6277391	2	6277391	G	A	0.0101477	0.00469919	0.0310126
S02_6277427	2	6277427	C	A	0.00586261	0.00303007	0.0532478
S02_6277479	2	6277479	T	C	-0.0102407	0.0483854	0.832417
S02_6379068	2	6379068	C	A	0.00430405	0.00293385	0.14263
S02_6380200	2	6380200	C	T	0.00236431	0.00843115	0.779199
S02_6391058	2	6391058	G	A	0.00184884	0.00214894	0.389769
S02_6391102	2	6391102	A	G	0.0076208	0.00695916	0.273704
S02_6395529	2	6395529	G	T	0.00483523	0.00376325	0.19909
S02_6395551	2	6395551	G	T	-0.00546239	0.00294591	0.063951
S02_6398498	2	6398498	C	T	-0.00447097	0.00594705	0.45232
S02_6398509	2	6398509	T	C	-0.0253215	0.0482557	0.599863
S02_6398549	2	6398549	G	A	-0.00447097	0.00594705	0.45232
S02_6401052	2	6401052	C	T	-0.00489165	0.00597075	0.412796
S02_6404417	2	6404417	T	C	-0.0054122	0.00585959	0.355855
S02_6404434	2	6404434	A	G	-0.0054122	0.00585959	0.355855
S02_6404528	2	6404528	T	C	0.00270049	0.0022601	0.23238
S02_6405117	2	6405117	T	A	0.00593177	0.00879585	0.500198
S02_6405339	2	6405339	A	G	0.00604466	0.052484	0.908328
S02_6456182	2	6456182	C	T	-0.000222335	0.00257871	0.931306
S02_6458993	2	6458993	G	A	0.000933876	0.00269992	0.729486
S02_6471977	2	6471977	C	T	0.000500718	0.0040597	0.90186
S02_6509528	2	6509528	A	G	0.000591458	0.00262153	0.821538
S02_6516950	2	6516950	G	C	0.000478458	0.00354152	0.892556
S02_6517528	2	6517528	C	T	0.00207437	0.00237793	0.383195
S02_6519783	2	6519783	C	T	0.001023	0.0022433	0.648455
S02_6523848	2	6523848	T	C	-0.0329581	0.0518724	0.525309
S02_6541440	2	6541440	G	A	0.0010361	0.00241377	0.667823
S02_6548447	2	6548447	A	T	-0.00296038	0.00852328	0.728405
S02_6552531	2	6552531	A	G	-0.00189568	0.00961412	0.843722
S02_6552537	2	6552537	T	C	-0.00233277	0.00262142	0.373703
S02_6554501	2	6554501	G	A	-0.000788337	0.00307269	0.797561
S02_6556493	2	6556493	T	G	0.000634416	0.00298774	0.831878
S02_6556495	2	6556495	T	C	0.000634416	0.00298774	0.831878
S02_6572103	2	6572103	A	G	0.0855504	0.0241148	0.000403687
S02_6572688	2	6572688	G	C	-0.00331951	0.00439869	0.450602
S02_6572690	2	6572690	C	T	-0.00331951	0.00439869	0.450602
S02_6572705	2	6572705	A	G	-0.00325665	0.0331724	0.921811
S02_6572900	2	6572900	T	C	0.0317374	0.0461411	0.491691
S02_6574694	2	6574694	T	G	0.00647755	0.0108861	0.551937
S02_6574701	2	6574701	C	T	0.00205492	0.00328682	0.531958
S02_6574718	2	6574718	A	T	-0.000500629	0.00219586	0.819695
S02_6574731	2	6574731	C	T	0.00250725	0.00358097	0.483962
S02_6574734	2	6574734	A	G	0.00277865	0.00351415	0.429274
S02_6588011	2	6588011	A	G	0.000690481	0.0087286	0.936962
S02_6594287	2	6594287	G	T	0.0329409	0.0241671	0.173122
S02_6594293	2	6594293	G	A	-0.00141816	0.00283304	0.616761
S02_6594301	2	6594301	G	C	0.00677657	0.0273834	0.804587
S02_6594304	2	6594304	C	T	0.00677657	0.0273834	0.804587
S02_6603274	2	6603274	T	C	0.048643	0.0520201	0.349935
S02_6607429	2	6607429	C	A	0.00037808	0.00243846	0.876809
S02_6621931	2	6621931	A	G	-0.00371124	0.0353042	0.916297
S02_6650429	2	6650429	A	G	-0.000524606	0.00248186	0.832629
S02_6658739	2	6658739	G	T	-0.000145714	0.00245336	0.952648
S02_6658746	2	6658746	T	A	-0.00187036	0.00296025	0.527622
S02_6661373	2	6661373	G	A	0.00078635	0.00254689	0.757566
S02_6661491	2	6661491	T	C	0.0433302	0.0478283	0.365142
S02_6662266	2	6662266	G	A	0.00300855	0.003727	0.419693
S02_6662304	2	6662304	C	T	0.00281581	0.00372569	0.449927
S02_6662305	2	6662305	C	T	0.0044471	0.00954083	0.64122
S02_6665848	2	6665848	A	G	-4.3303e-06	0.00359117	0.999038
S02_6677770	2	6677770	A	G	0.00140374	0.00232631	0.546344
S02_6683140	2	6683140	T	G	0.00332595	0.00364732	0.362011
S02_6684358	2	6684358	C	T	-0.00893322	0.00503192	0.0760998
S02_6684377	2	6684377	G	C	-0.00893322	0.00503192	0.0760998
S02_6684434	2	6684434	C	T	-0.00876307	0.00528551	0.0975901
S02_6684443	2	6684443	C	G	-0.00230002	0.00529792	0.664267
S02_6684725	2	6684725	T	C	0.0108863	0.0332499	0.743415
S02_6685994	2	6685994	T	C	-0.00884476	0.00498479	0.0762582
S02_6687101	2	6687101	T	C	-0.00198744	0.00316881	0.530654
S02_6687179	2	6687179	T	C	0.0043984	0.00893566	0.622647
S02_6687223	2	6687223	G	T	-0.00194719	0.00317868	0.540271
S02_6709744	2	6709744	G	A	-0.00624596	0.00370905	0.0924458
S02_6709759	2	6709759	G	A	-0.00608281	0.00372414	0.102659
S02_6740239	2	6740239	A	G	0.0045268	0.00420304	0.281683
S02_6740259	2	6740259	T	C	0.0045268	0.00420304	0.281683
S02_6740284	2	6740284	G	A	-0.00357883	0.00255	0.160738
S02_6740305	2	6740305	C	T	-0.00832338	0.00377327	0.0275811
S02_6742837	2	6742837	A	G	0.0181162	0.0468145	0.698841
S02_6742852	2	6742852	T	C	-0.0278282	0.0472723	0.556187
S02_6743564	2	6743564	C	T	-0.0101969	0.00516491	0.0485794
S02_6750938	2	6750938	A	G	-0.00281916	0.00533879	0.597561
S02_6759092	2	6759092	G	A	9.90076e-05	0.00225303	0.964956
S02_6768188	2	6768188	C	T	0.0229399	0.0118319	0.0527578
S02_6795234	2	6795234	T	C	0.0112876	0.0479838	0.814064
S02_6797926	2	6797926	C	T	0.000855436	0.00246676	0.728814
S02_6808467	2	6808467	A	G	0.0194713	0.0235131	0.407777
S02_6808480	2	6808480	G	C	0.00108916	0.00336069	0.745927
S02_6808501	2	6808501	T	C	-0.0241537	0.0348022	0.487798
S02_6808519	2	6808519	A	G	0.00649104	0.0508823	0.898511
S02_6810636	2	6810636	T	A	-0.00113767	0.00223155	0.610279
S02_6812423	2	6812423	G	A	0.001401	0.00341309	0.681527
S02_6812496	2	6812496	T	G	0.00126586	0.00338532	0.708524
S02_6812497	2	6812497	T	G	-0.00216006	0.00274367	0.431267
S02_6812502	2	6812502	C	T	-0.0011914	0.0180158	0.947285
S02_6812504	2	6812504	G	T	-0.0159138	0.0213384	0.455944
S02_6812508	2	6812508	A	T	-0.0351056	0.0241351	0.146057
S02_6812510	2	6812510	C	T	-0.0109208	0.0471217	0.816765
S02_6812512	2	6812512	G	T	-0.00478021	0.0127275	0.707296
S02_6812517	2	6812517	T	C	-0.0170468	0.0151375	0.260336
S02_6812526	2	6812526	T	G	0.020252	0.00724898	0.00529238
S02_6817724	2	6817724	C	A	0.000164619	0.00331927	0.960453
S02_6826477	2	6826477	G	C	0.000116765	0.00901096	0.989663
S02_6843380	2	6843380	G	A	0.000728431	0.00247808	0.768847
S02_6843383	2	6843383	G	C	-0.00295187	0.00509364	0.562347
S02_6843408	2	6843408	T	C	0.00306133	0.00610726	0.61628
S02_6845044	2	6845044	G	A	-0.00170628	0.00221309	0.440862
S02_6845055	2	6845055	C	T	-0.00508783	0.0057786	0.378786
S02_6845061	2	6845061	G	T	0.000836865	0.00813106	0.918042
S02_6845102	2	6845102	T	C	-0.00242968	0.00236132	0.303709
S02_6845105	2	6845105	G	A	0.000968892	0.0073051	0.894507
S02_6845145	2	6845145	T	C	0.000922985	0.00609329	0.879626
S02_6845446	2	6845446	A	G	-0.0289463	0.0462954	0.531924
S02_6845514	2	6845514	G	A	-0.00562536	0.00582818	0.334639
S02_6850723	2	6850723	A	C	-0.000963077	0.00242969	0.691896
S02_6875856	2	6875856	T	C	-0.00229677	0.00292903	0.433113
S02_6902211	2	6902211	A	G	-0.00262252	0.00521951	0.615446
S02_6915202	2	6915202	C	T	-0.00985979	0.0150771	0.513264
S02_6915724	2	6915724	A	G	-0.0592752	0.0465686	0.203315
S02_6915779	2	6915779	G	C	-0.00379226	0.00604421	0.530503
S02_6916261	2	6916261	C	T	-0.00339184	0.00605673	0.575575
S02_6925990	2	6925990	T	G	-0.0116465	0.0327383	0.722093
S02_6940113	2	6940113	G	A	0.00985619	0.00512088	0.0545018
S02_6949453	2	6949453	A	G	-0.0967791	0.0480695	0.0443037
S02_6949464	2	6949464	A	G	-0.0449899	0.0471523	0.340205
S02_6949783	2	6949783	T	C	-0.00052039	0.0473467	0.991232
S02_6949860	2	6949860	G	T	0.0004283	0.00628773	0.945704
S02_6949883	2	6949883	A	C	-0.00383829	0.00367783	0.296867
S02_6949892	2	6949892	T	G	-0.00122154	0.00515959	0.812891
S02_6955504	2	6955504	G	A	-0.0024738	0.00488555	0.612704
S02_6967883	2	6967883	C	T	-0.00319328	0.00586256	0.586068
S02_6990896	2	6990896	C	T	0.00985619	0.00512088	0.0545018
S02_6999145	2	6999145	A	G	0.00245388	0.00227854	0.281718
S02_6999171	2	6999171	A	T	0.00245388	0.00227854	0.281718
S02_6999232	2	6999232	C	T	0.00271466	0.0022623	0.230394
S02_6999259	2	6999259	A	T	0.00271466	0.0022623	0.230394
S02_7001577	2	7001577	A	G	0.0013686	0.00209418	0.513541
S02_7001616	2	7001616	A	G	-0.00171467	0.00321069	0.593404
S02_7001625	2	7001625	T	A	-0.00502994	0.00730661	0.491328
S02_7001631	2	7001631	C	T	-0.00652246	0.00635021	0.304569
S02_7033229	2	7033229	G	C	0.00712868	0.00377151	0.0589796
S02_7033388	2	7033388	T	C	0.00391971	0.00319869	0.220661
S02_7055443	2	7055443	T	C	-0.00476898	0.0487213	0.922042
S02_7055449	2	7055449	A	G	-0.0368009	0.03368	0.274761
S02_7071218	2	7071218	G	C	0.00370652	0.00888204	0.67653
S02_7071219	2	7071219	C	T	0.00370652	0.00888204	0.67653
S02_7071220	2	7071220	T	A	0.00370652	0.00888204	0.67653
S02_7074060	2	7074060	A	G	0.00190599	0.00224977	0.397056
S02_7089651	2	7089651	G	A	-0.000321337	0.00313915	0.918485
S02_7089654	2	7089654	C	T	-0.000321337	0.00313915	0.918485
S02_7089682	2	7089682	G	A	-0.000321337	0.00313915	0.918485
S02_7089711	2	7089711	C	T	-0.00043184	0.00254897	0.865497
S02_7089714	2	7089714	G	A	-0.0130133	0.00624811	0.0374837
S02_7089741	2	7089741	C	T	0.00481094	0.0101581	0.635866
S02_7091527	2	7091527	A	G	0.0449628	0.0479336	0.348421
S02_7091536	2	7091536	T	C	-0.0137085	0.0484154	0.777116
S02_7091583	2	7091583	T	C	-0.0233069	0.046896	0.619285
S02_7094772	2	7094772	C	A	0.0096761	0.00376992	0.0103887
S02_7100705	2	7100705	C	A	0.005142	0.00454495	0.258127
S02_7100706	2	7100706	T	G	0.00527795	0.00497041	0.288507
S02_7100707	2	7100707	T	G	0.00528785	0.00494561	0.285194
S02_7109058	2	7109058	T	C	-0.0690932	0.0474483	0.145604
S02_7133673	2	7133673	A	G	0.00248955	0.00210069	0.236208
S02_7133694	2	7133694	C	T	0.000769722	0.00200954	0.701762
S02_7149475	2	7149475	T	G	-0.00336797	0.00540576	0.53338
S02_7176343	2	7176343	A	C	-0.00138712	0.00471103	0.768472
S02_7176344	2	7176344	C	A	-0.000828168	0.0046835	0.859674
S02_7176370	2	7176370	T	C	-0.00132401	0.00469962	0.778201
S02_7176377	2	7176377	G	C	-0.00160422	0.0046707	0.73131
S02_7210148	2	7210148	A	G	-0.00261355	0.00506697	0.606088
S02_7227681	2	7227681	T	G	-0.00508858	0.00416281	0.2218
S02_7229912	2	7229912	C	T	-0.00208744	0.00298248	0.484124
S02_7232471	2	7232471	A	G	0.00899817	0.0331537	0.786124
S02_7248773	2	7248773	T	A	0.0759903	0.0238238	0.00146111
S02_7248780	2	7248780	C	T	0.000480975	0.00333785	0.885448
S02_7248794	2	7248794	C	A	0.000453358	0.00334733	0.892288
S02_7248827	2	7248827	G	A	0.000453358	0.00334733	0.892288
S02_7249963	2	7249963	T	G	-0.00124346	0.00300637	0.679234
S02_7249991	2	7249991	G	A	-0.0019823	0.00301007	0.510307
S02_7290996	2	7290996	A	G	-0.00626317	0.00522956	0.23129
S02_7328662	2	7328662	G	A	-0.00087558	0.00348512	0.801676
S02_7328674	2	7328674	A	G	-0.0323972	0.0469821	0.490601
S02_7329369	2	7329369	T	C	-0.00209662	0.00296945	0.480286
S02_7336204	2	7336204	A	C	0.00264093	0.00711835	0.710701
S02_7336216	2	7336216	A	T	-0.00159774	0.00256519	0.533499
S02_7336249	2	7336249	G	T	0.00417831	0.00371306	0.260686
S02_7336250	2	7336250	G	T	0.00426711	0.00375363	0.255851
S02_7336261	2	7336261	C	T	-0.0033826	0.00311741	0.278108
S02_7341565	2	7341565	G	A	-0.000273966	0.00341387	0.936051
S02_7341664	2	7341664	G	A	0.00486265	0.00905105	0.591197
S02_7342937	2	7342937	G	T	0.00048576	0.00351504	0.89011
S02_7342950	2	7342950	A	G	0.00048576	0.00351504	0.89011
S02_7352304	2	7352304	C	T	-0.00826394	0.00542445	0.127906
S02_7352347	2	7352347	T	C	-0.000205225	0.00219521	0.925532
S02_7352386	2	7352386	A	G	0.00620155	0.00351537	0.0779649
S02_7365001	2	7365001	A	C	-0.00131451	0.0100364	0.895817
S02_7366542	2	7366542	A	G	-0.00474408	0.0050115	0.344013
S02_7387338	2	7387338	T	C	-0.00332226	0.00312406	0.287795
S02_7387346	2	7387346	C	T	-0.00341485	0.00315959	0.280006
S02_7389635	2	7389635	T	C	-0.00271806	0.0051748	0.599507
S02_7390173	2	7390173	C	T	-0.000797742	0.00348356	0.818907
S02_7398113	2	7398113	C	G	-0.00874542	0.00598707	0.144354
S02_7398159	2	7398159	A	G	-0.00503235	0.00651901	0.440296
S02_7399168	2	7399168	A	T	-0.000802209	0.00970631	0.934145
S02_7407791	2	7407791	A	G	-0.00353404	0.00597503	0.554317
S02_7407824	2	7407824	T	G	0.00172101	0.00239227	0.472032
S02_7410764	2	7410764	T	C	-0.00241066	0.0463943	0.958569
S02_7410772	2	7410772	A	G	0.0014809	0.0046028	0.747707
S02_7410835	2	7410835	G	C	-0.00562332	0.00509995	0.270412
S02_7428145	2	7428145	T	C	-0.00306722	0.00398904	0.442097
S02_7430797	2	7430797	C	T	-0.00167209	0.00383065	0.66255
S02_7437363	2	7437363	T	C	0.00615447	0.0340558	0.85662
S02_7437386	2	7437386	C	A	-0.00425778	0.00553404	0.441819
S02_7437441	2	7437441	C	A	-0.00198638	0.00520956	0.703052
S02_7437449	2	7437449	C	T	0.0269449	0.0194312	0.165794
S02_7440487	2	7440487	C	T	-0.00317644	0.00398348	0.425374
S02_7440492	2	7440492	C	T	-0.00317644	0.00398348	0.425374
S02_7440527	2	7440527	A	G	-0.00317644	0.00398348	0.425374
S02_7443170	2	7443170	C	G	0.000416753	0.00314272	0.894525
S02_7443171	2	7443171	T	A	0.000235437	0.00219018	0.914413
S02_7443198	2	7443198	C	T	-0.00410185	0.00596404	0.491735
S02_7444078	2	7444078	C	T	0.00218525	0.00377929	0.563225
S02_7444096	2	7444096	G	T	0.00185017	0.00381601	0.627875
S02_7445701	2	7445701	T	G	0.00064261	0.00217651	0.767856
S02_7456694	2	7456694	A	G	0.0013169	0.00223521	0.555863
S02_7458529	2	7458529	G	A	-0.00312286	0.00523427	0.550875
S02_7501844	2	7501844	G	A	-0.0203541	0.0286579	0.477691
S02_7501853	2	7501853	A	C	0.00301667	0.00383981	0.432239
S02_7504975	2	7504975	C	G	0.0178039	0.0046308	0.000127033
S02_7504983	2	7504983	G	C	0.0178039	0.0046308	0.000127033
S02_7525147	2	7525147	A	G	-0.00304985	0.00386947	0.430744
S02_7538595	2	7538595	T	A	0.00879274	0.00324571	0.00684379
S02_7548984	2	7548984	T	C	0.0655502	0.0467402	0.161043
S02_7553543	2	7553543	T	C	-0.000317739	0.00347554	0.927173
S02_7553594	2	7553594	A	G	-0.000197687	0.0035266	0.955306
S02_7565358	2	7565358	G	A	-0.00408014	0.00264075	0.122593
S02_7575000	2	7575000	T	G	-0.00103562	0.00397508	0.794502
S02_7575023	2	7575023	T	C	-0.00116111	0.0039191	0.767075
S02_7576034	2	7576034	A	C	0.000735348	0.00227687	0.746778
S02_7588276	2	7588276	A	G	-0.00246532	0.00973325	0.800088
S02_7588277	2	7588277	C	T	-0.00246532	0.00973325	0.800088
S02_7588354	2	7588354	T	C	-0.0144798	0.0464665	0.755384
S02_7588397	2	7588397	A	G	-0.0909642	0.0470057	0.0532034
S02_7606579	2	7606579	A	G	-0.00231382	0.0055369	0.676102
S02_7606598	2	7606598	C	G	-0.00231382	0.0055369	0.676102
S02_7609224	2	7609224	T	C	-0.00510903	0.0482166	0.915632
S02_7609274	2	7609274	G	T	-0.00280585	0.0029956	0.349123
S02_7609288	2	7609288	A	G	0.000531433	0.00952585	0.95552
S02_7611156	2	7611156	T	C	0.026856	0.0472963	0.57026
S02_7611204	2	7611204	C	A	-0.00205207	0.00965112	0.831655
S02_7611237	2	7611237	A	G	-0.00246532	0.00973325	0.800088
S02_7611253	2	7611253	A	G	0.013004	0.0477039	0.785209
S02_7611265	2	7611265	C	G	-0.00246532	0.00973325	0.800088
S02_7647742	2	7647742	G	A	0.0411604	0.0240531	0.0872964
S02_7647743	2	7647743	A	G	0.01764	0.0140464	0.209418
S02_7653158	2	7653158	C	T	0.00903817	0.00592996	0.127733
S02_7653181	2	7653181	G	A	-0.000118315	0.00267431	0.964719
S02_7653956	2	7653956	C	A	0.00127858	0.00423356	0.762695
S02_7659206	2	7659206	A	G	-0.00189415	0.00579244	0.743722
S02_7675484	2	7675484	A	C	0.00697134	0.00570239	0.221747
S02_7685651	2	7685651	A	G	-0.0191642	0.0476483	0.687608
S02_7685710	2	7685710	G	A	-0.00279511	0.00289968	0.335271
S02_7686491	2	7686491	T	G	-0.0042255	0.00261217	0.106006
S02_7693804	2	7693804	T	C	-0.0632341	0.0463732	0.172951
S02_7732229	2	7732229	C	T	-0.00273442	0.00992105	0.782889
S02_7732241	2	7732241	G	T	-0.00273442	0.00992105	0.782889
S02_7732621	2	7732621	A	G	-0.00727601	0.00299721	0.0153456
S02_7735316	2	7735316	G	A	-0.00355929	0.00574633	0.535769
S02_7735338	2	7735338	G	T	-0.00355929	0.00574633	0.535769
S02_7747281	2	7747281	T	A	0.00603575	0.0101707	0.552995
S02_7747284	2	7747284	G	T	0.00603575	0.0101707	0.552995
S02_7747417	2	7747417	G	A	0.00102276	0.00405871	0.801091
S02_7747489	2	7747489	C	T	-0.00145305	0.00352224	0.68002
S02_7747492	2	7747492	C	T	0.00389098	0.00305596	0.203178
S02_7747505	2	7747505	G	A	0.00389098	0.00305596	0.203178
S02_7747742	2	7747742	A	G	0.00471517	0.00466997	0.312852
S02_7747810	2	7747810	G	A	-0.000894778	0.00278541	0.748087
S02_7747816	2	7747816	A	T	-0.000894778	0.00278541	0.748087
S02_7747819	2	7747819	A	G	-0.000894778	0.00278541	0.748087
S02_7747825	2	7747825	A	C	-0.000894778	0.00278541	0.748087
S02_7764805	2	7764805	C	T	0.00629542	0.00334861	0.0603484
S02_7767221	2	7767221	T	C	-0.0026049	0.00342569	0.447163
S02_7768152	2	7768152	A	C	-0.00328001	0.00424979	0.440381
S02_7768169	2	7768169	C	A	-0.00229684	0.00421976	0.586331
S02_7768187	2	7768187	C	T	-0.00295864	0.00420714	0.482041
S02_7768195	2	7768195	C	A	-0.00229684	0.00421976	0.586331
S02_7768198	2	7768198	C	T	0.00216032	0.00393005	0.582632
S02_7774165	2	7774165	C	G	-0.00691422	0.00513163	0.178114
S02_7788226	2	7788226	G	A	-0.00244739	0.00494846	0.620989
S02_7788257	2	7788257	A	G	-0.00244739	0.00494846	0.620989
S02_7788269	2	7788269	A	G	-0.00204892	0.00495969	0.679596
S02_7792197	2	7792197	C	T	-0.00188348	0.0462348	0.967512
S02_7792198	2	7792198	C	T	0.0122172	0.0474104	0.79669
S02_7792204	2	7792204	A	G	0.0315131	0.0490435	0.520636
S02_7792522	2	7792522	C	A	-0.0054636	0.00516378	0.29024
S02_7793011	2	7793011	C	T	-0.00204771	0.00350971	0.559706
S02_7793402	2	7793402	C	T	-0.00158197	0.00342279	0.644031
S02_7794059	2	7794059	T	C	0.00228373	0.00242823	0.347155
S02_7796303	2	7796303	G	A	0.00450507	0.00316328	0.154656
S02_7797396	2	7797396	T	C	0.0192677	0.0471339	0.682769
S02_7797408	2	7797408	T	A	0.00366915	0.00275565	0.183276
S02_7797869	2	7797869	G	A	-0.00497883	0.00517669	0.336355
S02_7797887	2	7797887	G	C	-0.00497883	0.00517669	0.336355
S02_7797902	2	7797902	T	C	0.0283548	0.0522932	0.587762
S02_7801105	2	7801105	G	C	0.00251512	0.00264931	0.342634
S02_7805956	2	7805956	C	T	0.00804086	0.00977795	0.411043
S02_7805965	2	7805965	G	A	0.00603854	0.00393885	0.125522
S02_7806838	2	7806838	G	A	0.00164237	0.00267491	0.539339
S02_7806843	2	7806843	G	A	0.00125117	0.00269045	0.641987
S02_7806848	2	7806848	A	T	0.00125117	0.00269045	0.641987
S02_7806852	2	7806852	T	C	0.0015568	0.0026763	0.56088
S02_7817359	2	7817359	C	T	0.00350934	0.00272642	0.198287
S02_7817381	2	7817381	T	C	0.00350934	0.00272642	0.198287
S02_7820637	2	7820637	A	G	-0.0625777	0.0334044	0.0612644
S02_7820642	2	7820642	G	T	0.000746647	0.00236126	0.751901
S02_7828038	2	7828038	G	A	-5.80428e-05	0.00332451	0.986073
S02_7828106	2	7828106	A	C	-0.0022193	0.00342201	0.516761
S02_7828146	2	7828146	C	A	-0.00292215	0.00302882	0.334847
S02_7828150	2	7828150	G	A	-0.00292215	0.00302882	0.334847
S02_7835726	2	7835726	G	A	-0.000802405	0.00257322	0.755225
S02_7875541	2	7875541	A	G	-0.0368817	0.0339934	0.278155
S02_7875543	2	7875543	A	C	0.00104858	0.00328495	0.749624
S02_7875555	2	7875555	T	C	-0.00477584	0.0336381	0.887122
S02_7875567	2	7875567	T	C	-0.0637597	0.0477037	0.181614
S02_7877044	2	7877044	C	T	0.00490727	0.00309401	0.112991
S02_7881938	2	7881938	A	G	-0.00306522	0.00612297	0.616738
S02_7881941	2	7881941	C	T	0.0042036	0.00251244	0.0945647
S02_7896612	2	7896612	G	A	0.00360104	0.00286096	0.20839
S02_7896613	2	7896613	A	G	0.00360104	0.00286096	0.20839
S02_7900169	2	7900169	A	G	0.0667565	0.0464134	0.150609
S02_7900186	2	7900186	A	G	0.0136021	0.0272669	0.617975
S02_7903944	2	7903944	A	G	0.0238109	0.047516	0.616383
S02_7904030	2	7904030	G	T	0.00518211	0.00276664	0.0613012
S02_7904031	2	7904031	T	G	0.00518211	0.00276664	0.0613012
S02_7907840	2	7907840	T	C	0.00166368	0.00242402	0.492639
S02_7927404	2	7927404	T	C	0.00481874	0.0034023	0.156941
S02_7927428	2	7927428	T	C	-0.00181757	0.00308111	0.555363
S02_7938252	2	7938252	C	T	-0.00119862	0.00243408	0.622504
S02_7938294	2	7938294	A	G	-0.00249818	0.00307724	0.417052
S02_7958296	2	7958296	C	A	-0.00339054	0.00516542	0.511697
S02_7958319	2	7958319	G	T	-0.00339054	0.00516542	0.511697
S02_7958338	2	7958338	T	C	0.0513308	0.0476914	0.282003
S02_7958395	2	7958395	G	A	-0.0038875	0.00298806	0.193503
S02_7975987	2	7975987	G	A	-0.00273633	0.00248351	0.270768
S02_7976712	2	7976712	A	C	0.00999407	0.00526929	0.0581119
S02_8022123	2	8022123	T	G	-0.00398782	0.00249382	0.110066
S02_8036600	2	8036600	T	C	0.00402466	0.00487938	0.409632
S02_8036621	2	8036621	T	C	0.00392648	0.00435758	0.367732
S02_8036628	2	8036628	A	T	0.00392648	0.00435758	0.367732
S02_8036643	2	8036643	C	T	0.00392648	0.00435758	0.367732
S02_8037011	2	8037011	C	A	-0.0125424	0.00637526	0.0493712
S02_8045727	2	8045727	T	A	0.00370578	0.00354474	0.296034
S02_8049977	2	8049977	A	T	0.00281964	0.00388266	0.46785
S02_8050324	2	8050324	A	T	0.00288423	0.00389017	0.458586
S02_8052440	2	8052440	G	T	0.00299486	0.00394493	0.447902
S02_8052506	2	8052506	T	A	0.000791662	0.00570555	0.889669
S02_8052513	2	8052513	C	T	0.000791662	0.00570555	0.889669
S02_8087274	2	8087274	T	C	-0.00174427	0.00235274	0.45861
S02_8090023	2	8090023	G	T	0.00486878	0.00358615	0.174827
S02_8090112	2	8090112	A	G	0.00199022	0.00265089	0.452935
S02_8090114	2	8090114	A	T	0.00199022	0.00265089	0.452935
S02_8093512	2	8093512	G	A	-0.0054131	0.00360618	0.133602
S02_8093569	2	8093569	T	C	-0.00546282	0.00365928	0.135734
S02_8093596	2	8093596	A	T	-0.00546282	0.00365928	0.135734
S02_8112779	2	8112779	G	A	-0.00741643	0.00536772	0.167329
S02_8116009	2	8116009	C	A	0.00214494	0.00535528	0.688839
S02_8131409	2	8131409	A	G	-0.0589389	0.0467904	0.208045
S02_8150411	2	8150411	C	A	-0.0027887	0.00331709	0.400681
S02_8150413	2	8150413	A	G	-0.0027887	0.00331709	0.400681
S02_8154722	2	8154722	A	G	0.000247428	0.00241614	0.918451
S02_8154762	2	8154762	G	A	0.00450727	0.00542123	0.405906
S02_8162858	2	8162858	T	C	-0.00331824	0.00272982	0.224396
S02_8175135	2	8175135	C	T	-0.00610477	0.00420349	0.146676
S02_8175304	2	8175304	G	A	0.00478526	0.00759982	0.52904
S02_8176207	2	8176207	G	A	-0.00488474	0.00517775	0.345661
S02_8176216	2	8176216	G	T	0.000713654	0.0106839	0.946754
S02_8205100	2	8205100	C	G	0.000586785	0.00243585	0.809677
S02_8205651	2	8205651	T	C	-0.00339346	0.00432029	0.432332
S02_8205653	2	8205653	T	G	0.00467064	0.0101333	0.64494
S02_8205671	2	8205671	C	T	-0.00700589	0.00535483	0.191011
S02_8205677	2	8205677	T	C	-0.00639899	0.00491522	0.193209
S02_8205691	2	8205691	T	C	-0.00200218	0.0046072	0.663949
S02_8205695	2	8205695	G	A	0.00302727	0.00623976	0.627653
S02_8220534	2	8220534	G	A	-0.00346892	0.00441966	0.432676
S02_8231502	2	8231502	T	C	0.00242933	0.00561353	0.665264
S02_8231510	2	8231510	A	G	-0.000738065	0.00915905	0.935787
S02_8231541	2	8231541	T	A	-0.00136215	0.00219687	0.535348
S02_8239167	2	8239167	C	T	-0.00367324	0.00515762	0.476481
S02_8242387	2	8242387	C	T	-0.0021301	0.00583568	0.715166
S02_8242394	2	8242394	A	G	0.00259135	0.00317891	0.415137
S02_8256364	2	8256364	C	T	0.00183814	0.00319915	0.565688
S02_8256430	2	8256430	T	C	0.000348748	0.0049906	0.9443
S02_8263749	2	8263749	T	C	0.00374549	0.00320993	0.243505
S02_8263951	2	8263951	G	A	-0.00386568	0.00333974	0.247306
S02_8275493	2	8275493	T	C	0.000681847	0.024706	0.977987
S02_8293892	2	8293892	G	A	-0.00138333	0.00516059	0.788702
S02_8293942	2	8293942	G	C	-0.000151307	0.00520646	0.97682
S02_8300246	2	8300246	G	A	0.00289528	0.00669	0.665255
S02_8300252	2	8300252	C	T	0.00289528	0.00669	0.665255
S02_8321625	2	8321625	A	T	-0.000249422	0.00294978	0.932628
S02_8332145	2	8332145	G	A	0.00157908	0.0028317	0.577191
S02_8335273	2	8335273	G	T	0.00193078	0.00519665	0.710298
S02_8335347	2	8335347	T	G	0.000968776	0.00261942	0.711564
S02_8340282	2	8340282	G	A	-0.00344494	0.0139942	0.805593
S02_8340288	2	8340288	G	A	-0.0432878	0.0275432	0.116298
S02_8340289	2	8340289	A	T	0.0296867	0.0467232	0.525306
S02_8340293	2	8340293	T	C	-0.00639588	0.00774753	0.40923
S02_8340297	2	8340297	C	T	0.00497275	0.00392916	0.205901
S02_8341189	2	8341189	T	C	3.35437e-07	0.0335366	0.999992
S02_8341191	2	8341191	T	C	0.0466442	0.0465686	0.316727
S02_8342988	2	8342988	G	A	-0.00520715	0.00528877	0.325035
S02_8343190	2	8343190	T	C	0.00193223	0.00251997	0.443369
S02_8344234	2	8344234	G	T	0.00116307	0.00870596	0.893745
S02_8344243	2	8344243	C	G	0.00224289	0.00311512	0.471665
S02_8345711	2	8345711	G	A	-0.00066826	0.00926812	0.942532
S02_8370762	2	8370762	T	G	-0.00109188	0.00524151	0.83502
S02_8370763	2	8370763	G	T	-0.00109188	0.00524151	0.83502
S02_8370764	2	8370764	C	T	-0.00109188	0.00524151	0.83502
S02_8370766	2	8370766	T	A	-0.00109188	0.00524151	0.83502
S02_8371597	2	8371597	A	G	-0.0138013	0.033869	0.683719
S02_8383044	2	8383044	A	G	-0.00310941	0.00388949	0.424194
S02_8415060	2	8415060	A	G	-0.00229469	0.00495185	0.643161
S02_8415142	2	8415142	A	G	-0.00361178	0.00407511	0.375631
S02_8426302	2	8426302	G	A	-0.00301788	0.00778695	0.698413
S02_8426304	2	8426304	A	G	-0.0015726	0.00364045	0.665833
S02_8426310	2	8426310	G	A	0.00297829	0.00502003	0.553104
S02_8426313	2	8426313	A	G	-0.00301788	0.00778695	0.698413
S02_8426324	2	8426324	G	A	-0.00450029	0.0049708	0.365464
S02_8426325	2	8426325	C	T	0.000428952	0.00530007	0.935509
S02_8426329	2	8426329	A	G	0.00235967	0.00351127	0.501696
S02_8426333	2	8426333	A	G	-0.0060217	0.00364062	0.0983824
S02_8426342	2	8426342	A	G	-0.00301788	0.00778695	0.698413
S02_8426343	2	8426343	A	G	0.000239721	0.00449875	0.957513
S02_8426349	2	8426349	C	T	-0.00988028	0.00669388	0.140201
S02_8428441	2	8428441	G	T	0.00338022	0.00373183	0.365233
S02_8428442	2	8428442	G	C	0.0036948	0.00380358	0.331544
S02_8428443	2	8428443	C	G	0.0036948	0.00380358	0.331544
S02_8428444	2	8428444	G	T	0.0035682	0.00379552	0.347352
S02_8432828	2	8432828	T	C	0.0331711	0.0478629	0.488416
S02_8436600	2	8436600	A	G	-0.0295402	0.048753	0.544685
S02_8436602	2	8436602	A	G	0.0103021	0.0465404	0.824852
S02_8451089	2	8451089	G	T	-0.00594452	0.00293649	0.0431537
S02_8453668	2	8453668	T	G	-0.00309793	0.00235653	0.18889
S02_8459279	2	8459279	A	T	-0.00278229	0.00316009	0.378795
S02_8459304	2	8459304	G	A	-0.000121123	0.00482588	0.97998
S02_8479861	2	8479861	T	C	0.00497574	0.00313787	0.113069
S02_8479870	2	8479870	C	T	0.00497574	0.00313787	0.113069
S02_8479897	2	8479897	A	G	0.00384772	0.00309147	0.213513
S02_8479927	2	8479927	G	A	0.00384772	0.00309147	0.213513
S02_8494086	2	8494086	C	T	0.000466456	0.0030258	0.87751
S02_8494098	2	8494098	C	G	0.006637	0.00299758	0.0270077
S02_8494123	2	8494123	C	T	0.000750925	0.00291876	0.79701
S02_8494135	2	8494135	T	C	0.00634656	0.00292418	0.030174
S02_8516637	2	8516637	C	T	0.00026559	0.00736423	0.971237
S02_8534646	2	8534646	T	C	-0.00597647	0.00519396	0.250101
S02_8534668	2	8534668	G	A	0.00115247	0.0025378	0.649823
S02_8534677	2	8534677	T	A	0.00314784	0.00243234	0.195859
S02_8534678	2	8534678	C	A	0.00169559	0.00224821	0.45088
S02_8534680	2	8534680	T	C	-0.00597647	0.00519396	0.250101
S02_8534684	2	8534684	C	T	-0.00597647	0.00519396	0.250101
S02_8535184	2	8535184	T	C	-0.00508479	0.00385658	0.187598
S02_8535187	2	8535187	G	C	-0.0203599	0.0104135	0.0507979
S02_8535191	2	8535191	T	A	-0.00222302	0.00675084	0.74199
S02_8535193	2	8535193	G	A	-0.00226311	0.00698581	0.746026
S02_8535194	2	8535194	T	C	0.00207717	0.00347552	0.550182
S02_8535195	2	8535195	C	A	0.00209719	0.00735163	0.775488
S02_8535196	2	8535196	T	C	-0.00269424	0.00358232	0.452142
S02_8535198	2	8535198	T	G	0.0080037	0.00841647	0.341817
S02_8535205	2	8535205	T	G	-0.0051586	0.00661174	0.435417
S02_8535210	2	8535210	G	A	0.00983321	0.00564418	0.0817318
S02_8535213	2	8535213	T	C	-0.000917338	0.00434399	0.832787
S02_8535215	2	8535215	C	T	-0.00626555	0.00619784	0.312256
S02_8535219	2	8535219	T	C	-0.00109758	0.00409329	0.788637
S02_8535222	2	8535222	G	A	-0.0018782	0.00571915	0.742663
S02_8535231	2	8535231	G	A	0.00837984	0.00561997	0.136202
S02_8535232	2	8535232	G	A	0.00106461	0.00822225	0.897
S02_8535234	2	8535234	A	T	-0.0149826	0.0121965	0.219523
S02_8535239	2	8535239	A	G	0.0113168	0.00482244	0.0191019
S02_8543985	2	8543985	G	C	-0.00200439	0.00251035	0.424767
S02_8544607	2	8544607	T	C	-0.0151946	0.0489296	0.756204
S02_8547465	2	8547465	G	A	-0.002767	0.00670532	0.679931
S02_8547494	2	8547494	G	C	-0.00300988	0.00676733	0.656568
S02_8547503	2	8547503	C	T	-0.00300988	0.00676733	0.656568
S02_8561486	2	8561486	T	C	-0.00409088	0.0035236	0.245874
S02_8569319	2	8569319	A	T	0.00204713	0.00959397	0.83107
S02_8569335	2	8569335	G	A	0.00419118	0.0100552	0.676886
S02_8573112	2	8573112	C	G	0.00506337	0.00312083	0.104971
S02_8576705	2	8576705	G	A	0.0182002	0.0117306	0.121042
S02_8576744	2	8576744	C	T	0.00816183	0.00536951	0.128766
S02_8589019	2	8589019	T	G	0.00425657	0.0031904	0.182398
S02_8589040	2	8589040	G	A	-0.0055643	0.00388512	0.152344
S02_8589508	2	8589508	T	A	0.0041863	0.00310043	0.177196
S02_8589599	2	8589599	G	C	0.00274873	0.00324832	0.397609
S02_8589613	2	8589613	T	C	-0.000257183	0.00257508	0.920461
S02_8592875	2	8592875	C	T	0.00648457	0.00307396	0.0351061
S02_8592878	2	8592878	G	T	0.00269245	0.00252117	0.285763
S02_8592888	2	8592888	C	T	-0.00346864	0.00363394	0.340017
S02_8592916	2	8592916	T	C	0.00269245	0.00252117	0.285763
S02_8593148	2	8593148	G	T	-0.00349644	0.00342073	0.306924
S02_8593189	2	8593189	C	T	-0.00424905	0.00356762	0.233888
S02_8593454	2	8593454	A	G	0.00574576	0.00303795	0.0588211
S02_8593462	2	8593462	T	G	0.00574576	0.00303795	0.0588211
S02_8593478	2	8593478	T	C	0.00203535	0.00249109	0.414059
S02_8608697	2	8608697	C	T	-0.00263766	0.00277122	0.341388
S02_8608707	2	8608707	C	T	-0.00577853	0.00381174	0.129787
S02_8608745	2	8608745	A	G	-0.00246106	0.00277404	0.375163
S02_8615955	2	8615955	T	C	-0.00528926	0.0038846	0.173581
S02_8615968	2	8615968	T	G	-0.00528926	0.0038846	0.173581
S02_8616906	2	8616906	A	G	7.74108e-05	0.00715059	0.991364
S02_8625936	2	8625936	T	A	0.00616465	0.00306311	0.044385
S02_8647153	2	8647153	A	G	0.0476488	0.046318	0.303813
S02_8647177	2	8647177	T	C	0.0422378	0.0479807	0.378868
S02_8647239	2	8647239	C	A	-0.0196718	0.0333677	0.555606
S02_8647262	2	8647262	G	T	-0.0289463	0.0462954	0.531924
S02_8647267	2	8647267	T	C	-0.0169395	0.0194796	0.384692
S02_8647268	2	8647268	C	G	0.0147671	0.033835	0.662594
S02_8647269	2	8647269	T	C	0.00274759	0.0138253	0.842503
S02_8654471	2	8654471	G	C	-0.00129175	0.00233875	0.580828
S02_8654474	2	8654474	G	A	-0.00129175	0.00233875	0.580828
S02_8664546	2	8664546	C	A	0.00132156	0.00358214	0.712245
S02_8664580	2	8664580	T	A	0.00132156	0.00358214	0.712245
S02_8670095	2	8670095	T	C	-0.00331622	0.00904424	0.713933
S02_8670129	2	8670129	C	T	-0.00365253	0.00294552	0.215206
S02_8692677	2	8692677	T	G	0.0124095	0.00547309	0.0235444
S02_8694994	2	8694994	T	G	0.0124095	0.00547309	0.0235444
S02_8695020	2	8695020	T	C	0.0124095	0.00547309	0.0235444
S02_8695091	2	8695091	C	T	0.00660921	0.0063722	0.299854
S02_8696038	2	8696038	A	G	-0.00345239	0.0340447	0.919244
S02_8696066	2	8696066	G	T	-0.000702523	0.00282136	0.803402
S02_8696070	2	8696070	C	G	-0.000702523	0.00282136	0.803402
S02_8696071	2	8696071	A	G	-0.0619078	0.0336247	0.0658471
S02_8696094	2	8696094	G	T	-0.000233499	0.00277732	0.933012
S02_8696581	2	8696581	G	C	-0.00404179	0.00321154	0.208448
S02_8699350	2	8699350	A	G	-0.0323972	0.0469821	0.490601
S02_8701907	2	8701907	C	G	0.00270242	0.00341638	0.429091
S02_8701948	2	8701948	C	G	0.00262301	0.00340133	0.440756
S02_8702095	2	8702095	A	G	-0.0482993	0.0476121	0.31058
S02_8702112	2	8702112	C	T	-0.00228132	0.00254048	0.369372
S02_8702121	2	8702121	T	C	-0.00228132	0.00254048	0.369372
S02_8702160	2	8702160	A	G	-6.47921e-05	0.00257184	0.979905
S02_8702196	2	8702196	A	G	-6.47921e-05	0.00257184	0.979905
S02_8707916	2	8707916	C	G	-0.0026566	0.00530164	0.616399
S02_8707941	2	8707941	A	G	-0.0026566	0.00530164	0.616399
S02_8707954	2	8707954	T	C	-0.0684046	0.0477727	0.152439
S02_8707972	2	8707972	A	G	-0.0026566	0.00530164	0.616399
S02_8707973	2	8707973	A	G	0.0112876	0.0479838	0.814064
S02_8710015	2	8710015	C	G	0.00114867	0.00310544	0.71153
S02_8710023	2	8710023	A	C	0.00114867	0.00310544	0.71153
S02_8710052	2	8710052	A	G	-0.0757081	0.048708	0.12037
S02_8710061	2	8710061	A	G	0.0633147	0.0478104	0.18566
S02_8715635	2	8715635	T	C	-0.0310556	0.0474312	0.512754
S02_8729302	2	8729302	T	C	0.000362833	0.0053354	0.945793
S02_8733609	2	8733609	C	T	0.000114475	0.00346869	0.973678
