## Supplementary material for "Dissecting the Genetic Architecture of Carbon Partitioning in Sorghum using Multiscale Phenotypes": MLM_results (part 156 of 203)

### Sheet: AD_ICP.MLM.csv (continued)
SNP	CHROM	POS	REF	ALT	effect	se	AD_ICP.MLM
S02_8753048	2	8753048	G	A	-0.00146492	0.00409974	0.720916
S02_8753078	2	8753078	A	G	-0.00173161	0.00403198	0.66766
S02_8753100	2	8753100	T	A	0.00365862	0.00276808	0.186514
S02_8753101	2	8753101	C	A	0.00324382	0.00271003	0.231554
S02_8783130	2	8783130	A	G	-0.00346325	0.00274422	0.207187
S02_8783142	2	8783142	A	G	-0.00346325	0.00274422	0.207187
S02_8783153	2	8783153	A	G	-0.00346325	0.00274422	0.207187
S02_8783218	2	8783218	C	T	0.00217746	0.00347403	0.530921
S02_8783224	2	8783224	C	G	0.00255255	0.00350605	0.46673
S02_8784473	2	8784473	C	G	0.00224629	0.00349819	0.520911
S02_8784535	2	8784535	C	G	0.00143565	0.00344549	0.67699
S02_8784546	2	8784546	C	T	0.00186241	0.00342128	0.586295
S02_8791751	2	8791751	C	T	0.0118979	0.0156784	0.448079
S02_8796394	2	8796394	C	A	-0.000692704	0.00310619	0.823567
S02_8797903	2	8797903	T	A	-0.001698	0.00317994	0.593459
S02_8797909	2	8797909	T	A	-0.000328535	0.00320291	0.918318
S02_8800365	2	8800365	T	C	0.00115274	0.00330952	0.727668
S02_8800375	2	8800375	A	G	0.00115274	0.00330952	0.727668
S02_8800413	2	8800413	T	A	4.29744e-05	0.00347708	0.990141
S02_8809248	2	8809248	G	C	-0.000409642	0.00461971	0.929357
S02_8809293	2	8809293	C	T	-0.000409642	0.00461971	0.929357
S02_8815060	2	8815060	T	C	-0.00160561	0.00293447	0.584373
S02_8815061	2	8815061	G	C	-0.0012818	0.00294207	0.663147
S02_8818518	2	8818518	G	A	-0.00537103	0.00305656	0.0791362
S02_8843698	2	8843698	T	C	-0.0305125	0.0472735	0.518761
S02_8851258	2	8851258	A	G	-0.00515356	0.00282527	0.0683856
S02_8851276	2	8851276	C	T	-0.00515356	0.00282527	0.0683856
S02_8851283	2	8851283	C	A	-0.00206182	0.00534122	0.699551
S02_8851309	2	8851309	G	T	-0.00515356	0.00282527	0.0683856
S02_8853788	2	8853788	G	A	-0.00417715	0.00335047	0.212737
S02_8855589	2	8855589	A	T	-0.00401539	0.0033138	0.225858
S02_8863630	2	8863630	A	G	0.00241807	0.0032775	0.460793
S02_8863668	2	8863668	G	A	0.00538203	0.00374987	0.151475
S02_8863680	2	8863680	A	C	0.00241807	0.0032775	0.460793
S02_8863684	2	8863684	C	T	-0.00714484	0.00673221	0.288771
S02_8870232	2	8870232	G	A	-0.00313537	0.00388277	0.419533
S02_8881477	2	8881477	C	A	0.0246551	0.0525918	0.639297
S02_8881510	2	8881510	A	G	-0.0437082	0.047809	0.360782
S02_8881542	2	8881542	A	C	-0.00481641	0.0047898	0.314832
S02_8886697	2	8886697	C	G	-0.00112932	0.00936694	0.904056
S02_8886711	2	8886711	T	C	-0.000712231	0.00235423	0.762299
S02_8886738	2	8886738	C	G	-0.000563566	0.00232076	0.808173
S02_8887698	2	8887698	G	A	-0.00381694	0.00236688	0.107085
S02_8887713	2	8887713	C	A	-0.00202357	0.00257949	0.432909
S02_8897854	2	8897854	C	T	-0.00569308	0.00378402	0.132714
S02_8898731	2	8898731	A	C	-0.00351893	0.0124284	0.777121
S02_8898738	2	8898738	G	C	-0.0184029	0.0212324	0.38626
S02_8898741	2	8898741	A	C	-0.0183219	0.0210021	0.383172
S02_8898742	2	8898742	T	A	0.00123812	0.00644606	0.847716
S02_8898756	2	8898756	T	C	0.00100938	0.0335734	0.97602
S02_8906003	2	8906003	G	A	-0.00664614	0.00321485	0.0389172
S02_8906303	2	8906303	C	T	-0.00315388	0.00406956	0.438497
S02_8906320	2	8906320	A	C	-0.00662186	0.00308202	0.0318696
S02_8906350	2	8906350	G	A	0.00349046	0.00355726	0.32668
S02_8923352	2	8923352	G	A	-0.00490082	0.00544544	0.368308
S02_8923430	2	8923430	C	G	-0.00302411	0.00525832	0.565325
S02_8935803	2	8935803	G	A	-0.00796307	0.00361318	0.0277208
S02_8939617	2	8939617	G	A	-0.000991254	0.00960622	0.91783
S02_8939620	2	8939620	A	G	0.0514189	0.0474845	0.279089
S02_8939622	2	8939622	A	G	0.0397521	0.0339192	0.241444
S02_8939632	2	8939632	A	G	-0.015162	0.0272178	0.577588
S02_8939779	2	8939779	A	G	-0.0337304	0.0466107	0.469415
S02_8939824	2	8939824	A	G	0.0464388	0.0490915	0.344358
S02_8939844	2	8939844	T	C	0.0464388	0.0490915	0.344358
S02_8939869	2	8939869	A	G	0.0251312	0.0481514	0.601822
S02_8942847	2	8942847	A	G	-0.00217206	0.00297047	0.464788
S02_8994032	2	8994032	G	T	-0.00155002	0.00356254	0.663577
S02_9018212	2	9018212	C	T	-0.00613016	0.00272291	0.024545
S02_9018286	2	9018286	G	C	-0.00647901	0.00305523	0.034157
S02_9019167	2	9019167	C	T	-0.00279787	0.00537062	0.602491
S02_9019180	2	9019180	A	G	-0.00279787	0.00537062	0.602491
S02_9019187	2	9019187	C	T	-0.00279787	0.00537062	0.602491
S02_9019189	2	9019189	C	T	-0.00279787	0.00537062	0.602491
S02_9019206	2	9019206	T	C	-0.00620129	0.00275153	0.0243909
S02_9019259	2	9019259	G	A	-0.00876159	0.00352151	0.0129803
S02_9039527	2	9039527	A	C	-0.00100525	0.00560437	0.857678
S02_9058002	2	9058002	G	A	-0.0036469	0.00513264	0.477512
S02_9058015	2	9058015	T	C	-0.0036469	0.00513264	0.477512
S02_9058092	2	9058092	C	T	-0.00350676	0.00520587	0.500684
S02_9059631	2	9059631	G	A	0.00216839	0.00651306	0.739245
S02_9059652	2	9059652	G	A	0.00216839	0.00651306	0.739245
S02_9059659	2	9059659	A	G	0.00216839	0.00651306	0.739245
S02_9059677	2	9059677	G	A	0.00230908	0.00762044	0.761933
S02_9059711	2	9059711	G	A	0.000971424	0.00606423	0.872759
S02_9059735	2	9059735	T	A	0.000971424	0.00606423	0.872759
S02_9059736	2	9059736	C	A	-0.0022407	0.00875444	0.798033
S02_9059740	2	9059740	G	A	0.000971424	0.00606423	0.872759
S02_9066104	2	9066104	C	T	-0.00388148	0.00515318	0.451465
S02_9066345	2	9066345	A	G	-0.00313808	0.00523285	0.548827
S02_9067359	2	9067359	C	A	-0.00183196	0.00945098	0.846336
S02_9079369	2	9079369	A	T	-0.00616103	0.00309469	0.0467243
S02_9101022	2	9101022	G	C	-0.000609465	0.00455604	0.893606
S02_9101030	2	9101030	A	G	-0.000609465	0.00455604	0.893606
S02_9101077	2	9101077	G	C	-0.000609465	0.00455604	0.893606
S02_9108235	2	9108235	A	G	-0.0167224	0.028014	0.550666
S02_9108242	2	9108242	A	G	0.0192047	0.0479302	0.688728
S02_9110065	2	9110065	A	G	-0.00284755	0.00533866	0.593866
S02_9110074	2	9110074	C	T	-0.00472577	0.00635685	0.457377
S02_9112757	2	9112757	T	C	-0.00284755	0.00533866	0.593866
S02_9120772	2	9120772	G	C	0.0245437	0.00828984	0.00312973
S02_9120781	2	9120781	G	A	-0.0132745	0.00835934	0.112552
S02_9134091	2	9134091	T	C	-0.00433722	0.00244443	0.0762621
S02_9145311	2	9145311	G	T	0.0120211	0.00711168	0.0912229
S02_9158925	2	9158925	G	A	0.00174736	0.00235004	0.457298
S02_9158937	2	9158937	A	G	0.00141767	0.00193543	0.464015
S02_9177422	2	9177422	G	A	-0.000945017	0.00351748	0.788235
S02_9180242	2	9180242	G	A	-0.000289669	0.00402825	0.942686
S02_9204405	2	9204405	A	G	-0.034449	0.0338525	0.309063
S02_9204407	2	9204407	A	G	-0.0342782	0.0483399	0.478394
S02_9204790	2	9204790	T	C	0.0598078	0.0479873	0.212887
S02_9204821	2	9204821	T	C	0.0103021	0.0465404	0.824852
S02_9215143	2	9215143	T	C	-0.0155095	0.0281489	0.58175
S02_9218299	2	9218299	C	A	0.00920926	0.0132645	0.487642
S02_9218306	2	9218306	T	C	-0.00481637	0.00506028	0.341391
S02_9218312	2	9218312	C	T	-0.00318659	0.00791218	0.687207
S02_9218313	2	9218313	T	C	-0.00646097	0.00416386	0.121002
S02_9218317	2	9218317	A	G	-0.000743116	0.00528103	0.888119
S02_9218321	2	9218321	A	G	-0.00167052	0.00456256	0.714328
S02_9218324	2	9218324	A	G	0.000314889	0.00436652	0.942523
S02_9218329	2	9218329	G	A	-0.000682014	0.006644	0.918257
S02_9218335	2	9218335	G	C	0.0690046	0.0177006	0.000102172
S02_9218336	2	9218336	T	C	-0.00229062	0.00507103	0.651561
S02_9218338	2	9218338	G	T	0.0140533	0.00771319	0.0687057
S02_9218349	2	9218349	A	G	-0.000907066	0.00443921	0.83813
S02_9224095	2	9224095	G	A	-0.0155897	0.00801063	0.0518729
S02_9224132	2	9224132	G	A	0.00399333	0.00472685	0.39838
S02_9224158	2	9224158	A	G	0.0021279	0.00514193	0.67907
S02_9242491	2	9242491	T	C	0.00266963	0.00375966	0.477798
S02_9251441	2	9251441	C	T	-0.012926	0.0477381	0.786614
S02_9252040	2	9252040	G	T	-0.0122604	0.0050104	0.0145479
S02_9259999	2	9259999	A	G	-0.0342278	0.0464195	0.461048
S02_9260452	2	9260452	T	C	-0.0446974	0.0472293	0.34414
S02_9260525	2	9260525	A	G	-0.00231005	0.00962955	0.810455
S02_9262073	2	9262073	C	T	-0.00390552	0.00296724	0.188353
S02_9283495	2	9283495	T	C	0.0331711	0.0478629	0.488416
S02_9283722	2	9283722	A	C	0.000949984	0.00276886	0.731587
S02_9283723	2	9283723	T	G	0.000949984	0.00276886	0.731587
S02_9283733	2	9283733	C	G	0.000949984	0.00276886	0.731587
S02_9283742	2	9283742	C	T	0.00093027	0.00276986	0.737039
S02_9283758	2	9283758	A	G	0.0434093	0.0332218	0.191581
S02_9293323	2	9293323	C	G	-0.00817064	0.00497609	0.100856
S02_9299144	2	9299144	T	C	-0.00385908	0.00236757	0.103368
S02_9321684	2	9321684	G	A	-0.0056168	0.00253951	0.0271706
S02_9321689	2	9321689	G	A	-0.00299084	0.0055362	0.589136
S02_9371850	2	9371850	C	T	-0.0104485	0.00525957	0.0471968
S02_9371875	2	9371875	C	T	-0.00299084	0.0055362	0.589136
S02_9385707	2	9385707	T	C	-0.00091659	0.00243026	0.706123
S02_9385708	2	9385708	C	T	-0.00302805	0.00291398	0.298947
S02_9385709	2	9385709	C	T	0.00277109	0.00300149	0.356067
S02_9385730	2	9385730	T	G	-0.00925981	0.00865186	0.284713
S02_9385742	2	9385742	T	C	-0.00302805	0.00291398	0.298947
S02_9391119	2	9391119	A	G	-0.00439874	0.0026129	0.0925434
S02_9395695	2	9395695	T	C	-0.00327469	0.0052469	0.532669
S02_9414200	2	9414200	T	C	-0.00629991	0.00804072	0.433488
S02_9414212	2	9414212	T	C	-0.00629991	0.00804072	0.433488
S02_9414667	2	9414667	G	A	0.00567078	0.00237682	0.0171931
S02_9414668	2	9414668	A	G	0.00623041	0.00513695	0.225421
S02_9414670	2	9414670	A	G	-0.00103389	0.0073953	0.888838
S02_9414681	2	9414681	C	T	0.00567078	0.00237682	0.0171931
S02_9414683	2	9414683	T	C	-0.00193858	0.00575474	0.736275
S02_9414688	2	9414688	C	T	0.00511176	0.00474123	0.281183
S02_9414691	2	9414691	T	C	0.00705198	0.00356913	0.0484026
S02_9441036	2	9441036	T	C	0.000419004	0.00338593	0.901535
S02_9441043	2	9441043	C	T	0.000419004	0.00338593	0.901535
S02_9441149	2	9441149	T	C	0.00118931	0.00654992	0.855946
S02_9455667	2	9455667	T	C	-0.0013856	0.00215743	0.520837
S02_9455685	2	9455685	C	A	-0.0013856	0.00215743	0.520837
S02_9455719	2	9455719	A	T	-0.00149603	0.00215679	0.488044
S02_9482311	2	9482311	T	C	0.00336109	0.0476787	0.943812
S02_9485448	2	9485448	G	A	-0.00528601	0.00402648	0.189497
S02_9485455	2	9485455	G	T	-0.00528601	0.00402648	0.189497
S02_9485520	2	9485520	A	G	-0.00446939	0.00394378	0.257324
S02_9496268	2	9496268	C	G	-0.000412994	0.00310369	0.894164
S02_9496299	2	9496299	C	G	-0.00478014	0.00335665	0.154682
S02_9496836	2	9496836	T	C	-0.0177588	0.0284068	0.531986
S02_9496994	2	9496994	C	T	0.0521285	0.0469715	0.267312
S02_9497046	2	9497046	T	C	-0.0175565	0.0340688	0.606421
S02_9497049	2	9497049	A	G	0.0056525	0.0335026	0.866047
S02_9498199	2	9498199	C	A	-0.00685076	0.0070354	0.330374
S02_9529340	2	9529340	G	T	-0.00566826	0.00564843	0.315816
S02_9529690	2	9529690	G	C	-0.00574184	0.00319991	0.0730048
S02_9529759	2	9529759	A	G	0.024948	0.043565	0.566981
S02_9530818	2	9530818	A	G	-0.00267629	0.0054966	0.626419
S02_9569446	2	9569446	A	G	-0.0343839	0.0337363	0.308314
S02_9569458	2	9569458	T	C	-0.00391267	0.0479278	0.934949
S02_9584382	2	9584382	A	G	-0.000877416	0.00311139	0.777991
S02_9590237	2	9590237	A	G	0.0762817	0.0477852	0.110674
S02_9612570	2	9612570	A	G	-0.00415353	0.00401089	0.300614
S02_9617753	2	9617753	G	A	-0.00679244	0.00944168	0.472028
S02_9617769	2	9617769	T	C	-0.0503965	0.0470889	0.284725
S02_9625668	2	9625668	A	G	0.0376566	0.0523228	0.471851
S02_9628004	2	9628004	C	T	-0.00452693	0.00349929	0.196028
S02_9628038	2	9628038	A	C	-0.00375807	0.00251384	0.135189
S02_9631651	2	9631651	G	A	-6.53369e-05	0.00254433	0.979517
S02_9632156	2	9632156	G	T	-0.00923468	0.00516973	0.074303
S02_9632190	2	9632190	T	A	-9.86779e-05	0.00331274	0.976242
S02_9632203	2	9632203	G	A	-0.00493812	0.00347027	0.155001
S02_9638839	2	9638839	A	G	-0.00546052	0.00341084	0.109655
S02_9638842	2	9638842	A	G	-0.00546052	0.00341084	0.109655
S02_9638863	2	9638863	G	C	-0.00239245	0.00616267	0.697924
S02_9644424	2	9644424	A	G	0.00169559	0.00272424	0.533792
S02_9644440	2	9644440	T	G	-0.00482476	0.00419835	0.2507
S02_9652896	2	9652896	T	C	-0.00456904	0.00350414	0.192518
S02_9653007	2	9653007	G	A	-0.00540244	0.00341038	0.11343
S02_9659909	2	9659909	A	G	-0.00598165	0.00297349	0.0444784
S02_9659952	2	9659952	G	A	-0.00444443	0.00349039	0.203147
S02_9663617	2	9663617	A	C	-0.00308497	0.00349134	0.377084
S02_9664415	2	9664415	C	G	-0.00284596	0.00342491	0.406162
S02_9664472	2	9664472	T	C	-0.00284596	0.00342491	0.406162
S02_9671994	2	9671994	G	C	-0.00618979	0.00924212	0.503154
S02_9673739	2	9673739	T	C	0.00269177	0.0242714	0.911712
S02_9673751	2	9673751	C	A	-0.0123837	0.0120128	0.302806
S02_9673766	2	9673766	T	C	-0.0422055	0.0461016	0.360119
S02_9673768	2	9673768	C	T	-0.005403	0.00701414	0.441273
S02_9673796	2	9673796	A	G	0.00284817	0.0184437	0.8773
S02_9673834	2	9673834	G	A	-0.00522405	0.00811241	0.519726
S02_9673837	2	9673837	A	T	0.000298564	0.00441138	0.946051
S02_9674435	2	9674435	G	A	0.0034592	0.00448246	0.440433
S02_9674439	2	9674439	A	G	-0.00347539	0.00277264	0.210284
S02_9693070	2	9693070	T	C	0.00424539	0.00361552	0.240543
S02_9729238	2	9729238	T	C	0.0476488	0.046318	0.303813
S02_9776447	2	9776447	T	C	0.00176241	0.0036865	0.632685
S02_9776482	2	9776482	C	T	-0.00242643	0.00311943	0.436814
S02_9777200	2	9777200	T	C	-0.00912175	0.0272771	0.738128
S02_9778091	2	9778091	T	A	-0.00165844	0.00255809	0.516906
S02_9778477	2	9778477	G	A	-0.00057058	0.00295438	0.846889
S02_9778947	2	9778947	A	G	0.0122009	0.0163148	0.454703
S02_9784423	2	9784423	T	C	-0.00356088	0.00312424	0.254613
S02_9786282	2	9786282	T	C	-0.00587755	0.00486442	0.227179
S02_9786306	2	9786306	C	T	-0.00473255	0.00710875	0.505708
S02_9786311	2	9786311	G	A	-0.00653269	0.00649748	0.314897
S02_9786331	2	9786331	T	C	-0.00587755	0.00486442	0.227179
S02_9795245	2	9795245	T	C	-0.000771643	0.00250417	0.758027
S02_9795276	2	9795276	T	C	-0.00106668	0.00259752	0.681398
S02_9796659	2	9796659	T	C	-0.0247865	0.0474368	0.601407
S02_9803567	2	9803567	C	A	-0.00173923	0.00259076	0.502146
S02_9803612	2	9803612	C	T	0.00187346	0.00425144	0.659535
S02_9803683	2	9803683	A	G	0.00388036	0.00390868	0.32103
S02_9803726	2	9803726	C	T	0.00321277	0.00351821	0.36133
S02_9806737	2	9806737	C	T	-0.00479673	0.00246528	0.0519218
S02_9806769	2	9806769	T	A	0.000198445	0.00419487	0.962277
S02_9810114	2	9810114	A	T	0.00113182	0.00331686	0.732988
S02_9810138	2	9810138	C	T	-0.00281631	0.00518359	0.587014
S02_9811053	2	9811053	C	G	-0.00286379	0.00382346	0.454001
S02_9811102	2	9811102	G	T	0.00141901	0.00258241	0.582771
S02_9811106	2	9811106	G	A	0.00187071	0.00232018	0.420243
S02_9811132	2	9811132	C	T	0.00159258	0.0028199	0.57234
S02_9811150	2	9811150	A	G	0.0034757	0.00293571	0.236672
S02_9813311	2	9813311	C	T	-0.0047018	0.00281008	0.0945501
S02_9813366	2	9813366	T	C	-0.00475161	0.00281794	0.0920172
S02_9815873	2	9815873	C	G	-0.00071245	0.00298617	0.811469
S02_9815874	2	9815874	T	A	-0.00071245	0.00298617	0.811469
S02_9815875	2	9815875	C	G	-0.00071245	0.00298617	0.811469
S02_9868671	2	9868671	C	T	-0.00463815	0.00336844	0.168786
S02_9869646	2	9869646	A	G	0.000805486	0.00269214	0.76484
S02_9894330	2	9894330	T	C	-0.00121344	0.00542184	0.822946
S02_9895051	2	9895051	G	C	0.00882265	0.00423246	0.0373235
S02_9895132	2	9895132	A	G	-0.0867971	0.0479579	0.070567
S02_9904941	2	9904941	T	C	-0.000468225	0.00304109	0.877662
S02_9906682	2	9906682	T	A	-0.0182494	0.0114007	0.109701
S02_9906683	2	9906683	C	T	-0.0182494	0.0114007	0.109701
S02_9906684	2	9906684	A	C	-0.0182494	0.0114007	0.109701
S02_9910807	2	9910807	C	A	0.00228354	0.00337551	0.498851
S02_9917190	2	9917190	A	G	0.00868018	0.0060293	0.150222
S02_9917210	2	9917210	C	T	0.00889972	0.00616203	0.14892
S02_9917212	2	9917212	C	A	-0.000274793	0.00387822	0.943525
S02_9917225	2	9917225	G	A	0.00793956	0.00613908	0.196163
S02_9917277	2	9917277	G	A	-0.00128747	0.00474134	0.786021
S02_9921007	2	9921007	A	C	0.00548702	0.00369273	0.137568
S02_9921013	2	9921013	T	C	0.00490348	0.0044003	0.265351
S02_9921014	2	9921014	A	G	0.00490348	0.0044003	0.265351
S02_9921043	2	9921043	G	A	0.00490348	0.0044003	0.265351
S02_9921067	2	9921067	T	A	0.00620719	0.00415032	0.135023
S02_9921115	2	9921115	A	T	0.00620719	0.00415032	0.135023
S02_9925014	2	9925014	T	C	-0.00246959	0.00544507	0.650237
S02_9925015	2	9925015	G	A	0.00454111	0.00480813	0.345121
S02_9925112	2	9925112	C	T	0.00545279	0.00635359	0.390941
S02_9925120	2	9925120	A	G	-0.00181346	0.00541702	0.737856
S02_9944283	2	9944283	A	G	0.0002007	0.00222365	0.928098
S02_9986630	2	9986630	A	C	0.00167895	0.00417513	0.687659
S02_9986953	2	9986953	G	A	-0.00416434	0.00525143	0.42794
S02_9986991	2	9986991	C	T	0.00166363	0.00346819	0.63154
S02_9992310	2	9992310	T	C	0.00118026	0.00454929	0.795342
S02_9992319	2	9992319	G	A	0.00118026	0.00454929	0.795342
S02_9992365	2	9992365	A	G	0.00118026	0.00454929	0.795342
S02_9992901	2	9992901	C	T	-0.00526867	0.0046252	0.254879
S02_9992909	2	9992909	G	A	-0.000739651	0.00912059	0.935379
S02_9992910	2	9992910	G	T	-0.000739651	0.00912059	0.935379
S02_9992911	2	9992911	C	T	-0.00526867	0.0046252	0.254879
S02_9995053	2	9995053	T	C	0.0491329	0.0333064	0.140426
S02_10021392	2	10021392	G	A	-0.00403176	0.00911505	0.658338
S02_10023288	2	10023288	T	C	0.00222966	0.00275883	0.419141
S02_10023303	2	10023303	C	G	0.00222966	0.00275883	0.419141
S02_10023308	2	10023308	C	T	0.00222966	0.00275883	0.419141
S02_10023334	2	10023334	T	G	-0.00255111	0.00506565	0.614627
S02_10023375	2	10023375	C	G	-0.00344395	0.00549121	0.530664
S02_10023615	2	10023615	C	T	0.00198851	0.00250825	0.428058
S02_10025205	2	10025205	C	A	-0.00726817	0.00635829	0.253224
S02_10025225	2	10025225	C	T	-0.00500593	0.00868929	0.564653
S02_10025240	2	10025240	T	C	-0.0094492	0.00912507	0.300634
S02_10025264	2	10025264	G	T	-0.00747151	0.00999931	0.455087
S02_10025267	2	10025267	T	C	-0.00957036	0.00866611	0.269665
S02_10025272	2	10025272	G	A	-0.0122139	0.00941092	0.194589
S02_10025274	2	10025274	C	T	0.0136891	0.00531664	0.0101497
S02_10031207	2	10031207	G	A	-0.0116672	0.0150328	0.437834
S02_10032541	2	10032541	G	C	0.00159411	0.00627691	0.799567
S02_10032591	2	10032591	G	A	0.00237682	0.00630322	0.706181
S02_10052617	2	10052617	A	T	-0.00395213	0.00546047	0.469347
S02_10084989	2	10084989	A	G	0.00127058	0.00278113	0.647856
S02_10085018	2	10085018	T	A	0.00120417	0.00278867	0.665958
S02_10085074	2	10085074	A	C	-0.00188532	0.00643545	0.769604
S02_10099638	2	10099638	G	T	0.00211138	0.00644853	0.743407
S02_10099639	2	10099639	G	T	0.00211138	0.00644853	0.743407
S02_10099661	2	10099661	G	A	0.0018739	0.00656866	0.775479
S02_10126940	2	10126940	A	G	0.00121327	0.00268983	0.652029
S02_10134599	2	10134599	C	T	-0.00149753	0.00648114	0.817308
S02_10134627	2	10134627	A	T	-0.00474905	0.00536225	0.375986
S02_10134666	2	10134666	A	G	-0.00481051	0.00383876	0.210398
S02_10158003	2	10158003	C	G	-0.000925029	0.00524659	0.86008
S02_10158006	2	10158006	C	T	-0.00222235	0.00523775	0.671427
S02_10158027	2	10158027	C	T	0.00417898	0.00275409	0.129436
S02_10165665	2	10165665	A	G	-0.00265509	0.00537196	0.62122
S02_10165708	2	10165708	A	G	-0.00285473	0.00467908	0.541907
S02_10165735	2	10165735	C	G	-0.00285473	0.00467908	0.541907
S02_10165757	2	10165757	C	T	-0.00285473	0.00467908	0.541907
S02_10165765	2	10165765	G	T	-0.00285473	0.00467908	0.541907
S02_10165791	2	10165791	G	C	-0.00284346	0.00646761	0.660272
S02_10178290	2	10178290	T	C	0.00890822	0.00386497	0.021344
S02_10184564	2	10184564	G	T	-0.00143371	0.00541253	0.791143
S02_10192431	2	10192431	A	G	-0.00222134	0.00545635	0.683999
S02_10192438	2	10192438	T	C	-0.00267442	0.00388644	0.491496
S02_10197232	2	10197232	C	T	-0.000164873	0.00384052	0.965764
S02_10197285	2	10197285	C	T	-0.0015675	0.00538435	0.771008
S02_10200103	2	10200103	C	T	0.000691671	0.00628652	0.912408
S02_10200538	2	10200538	G	A	-0.00200875	0.00550407	0.715207
S02_10224151	2	10224151	A	G	-0.00258801	0.00316084	0.413078
S02_10224154	2	10224154	T	C	-0.00258801	0.00316084	0.413078
S02_10224166	2	10224166	T	A	-0.00258801	0.00316084	0.413078
S02_10288978	2	10288978	C	T	-0.001721	0.00329186	0.601206
S02_10295157	2	10295157	C	T	0.00253488	0.00294992	0.390343
S02_10295162	2	10295162	A	G	0.00288661	0.00298452	0.333642
S02_10296881	2	10296881	A	G	0.00131153	0.00288088	0.649009
S02_10296882	2	10296882	T	C	0.00152993	0.00283689	0.589781
S02_10297798	2	10297798	T	C	-0.000648492	0.00545155	0.90533
S02_10300425	2	10300425	A	G	-0.000763329	0.00389601	0.844701
S02_10307543	2	10307543	C	T	0.00298188	0.0035068	0.39532
S02_10307664	2	10307664	A	T	0.00320592	0.00306637	0.295998
S02_10307700	2	10307700	G	A	0.00337965	0.00300665	0.261213
S02_10327293	2	10327293	T	A	-0.0026509	0.00544692	0.626575
S02_10327371	2	10327371	T	C	0.0041732	0.0030643	0.173492
S02_10327374	2	10327374	C	T	0.0041732	0.0030643	0.173492
S02_10327378	2	10327378	T	C	0.0035131	0.0030193	0.244839
S02_10329283	2	10329283	A	G	-0.0027034	0.00346104	0.434901
S02_10329367	2	10329367	T	C	-0.00252503	0.00319542	0.429566
S02_10355851	2	10355851	G	A	0.00299771	0.00501621	0.550217
S02_10355852	2	10355852	T	C	-0.000494245	0.00437259	0.910023
S02_10355856	2	10355856	G	C	0.00745129	0.00847831	0.37965
S02_10355857	2	10355857	G	A	0.00119879	0.00521853	0.81835
S02_10355859	2	10355859	G	T	-0.0101286	0.00894423	0.257686
S02_10355866	2	10355866	T	C	-0.00131532	0.00290737	0.651056
S02_10355874	2	10355874	A	G	-0.00196567	0.00418158	0.638384
S02_10355875	2	10355875	A	G	0.000827402	0.00328218	0.801015
S02_10355886	2	10355886	A	C	0.00443532	0.00652828	0.497015
S02_10355888	2	10355888	T	C	-0.00668717	0.00350382	0.0565598
S02_10355889	2	10355889	C	A	0.0238837	0.011113	0.031821
S02_10355891	2	10355891	A	C	-0.00264716	0.00793493	0.738734
S02_10355895	2	10355895	A	G	0.000776608	0.00387404	0.841151
S02_10355897	2	10355897	C	A	-0.000369857	0.00976884	0.969805
S02_10355900	2	10355900	C	A	0.00939289	0.00721443	0.19318
S02_10355901	2	10355901	T	A	0.00974567	0.00830632	0.240914
S02_10355905	2	10355905	C	G	-0.00518296	0.00939047	0.581094
S02_10367588	2	10367588	G	C	-0.000228982	0.00273192	0.933216
S02_10367608	2	10367608	C	A	-0.000717384	0.00261415	0.783806
S02_10386286	2	10386286	A	G	0.0144255	0.00564759	0.0107631
S02_10429099	2	10429099	T	G	-0.0019087	0.00696313	0.784043
S02_10439056	2	10439056	C	G	0.00221498	0.00499994	0.657844
S02_10439069	2	10439069	A	T	-0.00102933	0.00370033	0.780927
S02_10439072	2	10439072	A	G	-0.000957346	0.00188518	0.611667
S02_10439088	2	10439088	C	G	0.00353772	0.00536546	0.509797
S02_10439098	2	10439098	T	G	-0.00199573	0.00540565	0.712048
S02_10439110	2	10439110	C	T	0.000601955	0.00333516	0.8568
S02_10439113	2	10439113	C	T	0.000659651	0.00367711	0.857659
S02_10439242	2	10439242	A	G	0.00044405	0.0021314	0.835001
S02_10439261	2	10439261	T	G	-0.00189391	0.00430333	0.659942
S02_10439263	2	10439263	A	G	-0.000572516	0.00275611	0.835478
S02_10439270	2	10439270	T	C	-0.0016908	0.00203116	0.405329
S02_10439279	2	10439279	C	A	0.00613351	0.0046626	0.188603
S02_10439303	2	10439303	A	G	0.000916364	0.00329754	0.781142
S02_10439323	2	10439323	G	A	0.000450892	0.00325741	0.889931
S02_10439325	2	10439325	A	G	0.000990412	0.00325768	0.761162
S02_10439345	2	10439345	C	A	0.00103647	0.00325126	0.749941
S02_10444101	2	10444101	T	G	-0.000540406	0.00341316	0.874223
S02_10444104	2	10444104	A	C	-0.00138103	0.00374404	0.712297
S02_10444110	2	10444110	A	G	-0.00134465	0.00165971	0.418001
S02_10444120	2	10444120	G	A	0.000287828	0.00312022	0.926518
S02_10444132	2	10444132	T	G	-0.00104138	0.00360922	0.772988
S02_10444153	2	10444153	C	G	0.0101321	0.00545048	0.0632791
S02_10444279	2	10444279	A	G	-0.00122644	0.00274224	0.654783
S02_10444280	2	10444280	A	C	-0.000351808	0.00691206	0.959415
S02_10444290	2	10444290	A	G	-0.00703913	0.00281648	0.0125778
S02_10444292	2	10444292	A	T	0.00478341	0.00524947	0.362363
S02_10444296	2	10444296	A	C	-0.000926154	0.00658945	0.888248
S02_10444323	2	10444323	T	C	0.00190238	0.00259064	0.462892
S02_10444327	2	10444327	T	C	-0.00273011	0.00227361	0.230071
S02_10444331	2	10444331	C	T	3.19274e-05	0.00361658	0.992958
S02_10449332	2	10449332	A	C	-0.00487651	0.00510987	0.340108
S02_10449335	2	10449335	A	G	0.00267942	0.0019716	0.1744
S02_10449337	2	10449337	A	G	-0.00276284	0.00278305	0.321038
S02_10449341	2	10449341	G	T	0.00389079	0.00432278	0.368265
S02_10449344	2	10449344	A	T	-0.00359367	0.00420223	0.392621
S02_10449354	2	10449354	T	C	-0.00123975	0.00228235	0.587101
S02_10449366	2	10449366	T	G	-0.00152484	0.00758667	0.840741
S02_10454205	2	10454205	G	A	0.000266858	0.00299221	0.92895
S02_10454209	2	10454209	A	G	0.000447952	0.00262665	0.864613
S02_10454210	2	10454210	T	C	0.00196349	0.00264891	0.458691
S02_10454211	2	10454211	T	C	-0.00250589	0.00215354	0.244812
S02_10454218	2	10454218	T	C	-0.00103892	0.00250178	0.678017
S02_10454222	2	10454222	T	A	0.0126731	0.00678323	0.0619634
S02_10454229	2	10454229	A	T	0.00298282	0.00402617	0.458924
S02_10454402	2	10454402	T	C	0.000405358	0.0475793	0.993204
S02_10459234	2	10459234	A	G	-0.000479473	0.00247583	0.846473
S02_10459239	2	10459239	A	T	-0.000130525	0.00454854	0.977112
S02_10459243	2	10459243	G	C	0.00344881	0.00483562	0.475855
S02_10459245	2	10459245	A	G	0.00149113	0.00274908	0.587634
S02_10459250	2	10459250	A	C	0.00627022	0.0054617	0.251183
S02_10459251	2	10459251	T	A	0.00937101	0.00584091	0.108894
S02_10459256	2	10459256	A	C	-0.000551878	0.0115058	0.961752
S02_10459264	2	10459264	T	C	0.00219869	0.00235377	0.350434
S02_10459267	2	10459267	T	C	0.000700101	0.00310374	0.821577
S02_10459271	2	10459271	C	G	0.00715009	0.00680891	0.29388
S02_10459276	2	10459276	T	G	-0.00897586	0.00623095	0.149978
S02_10459283	2	10459283	T	C	-0.000926318	0.00239306	0.698762
S02_10459429	2	10459429	G	T	-0.000564489	0.00413431	0.891419
S02_10459436	2	10459436	T	C	0.00164083	0.00267491	0.539719
S02_10459437	2	10459437	T	C	-0.000605805	0.00248152	0.807175
S02_10459438	2	10459438	T	C	-0.00398044	0.00234534	0.0899241
S02_10459447	2	10459447	C	T	-0.00361447	0.00418853	0.388341
S02_10459459	2	10459459	G	A	0.000333882	0.00380824	0.930151
S02_10459462	2	10459462	G	T	-0.00641785	0.00785311	0.413955
S02_10486650	2	10486650	G	A	7.80322e-05	0.00279037	0.977695
S02_10497003	2	10497003	G	A	0.00134391	0.00297042	0.651039
S02_10527213	2	10527213	G	A	-0.00483914	0.0038479	0.20878
S02_10527249	2	10527249	G	A	-0.00483914	0.0038479	0.20878
S02_10527269	2	10527269	A	G	-0.0405583	0.0458538	0.376596
S02_10527289	2	10527289	T	C	0.00964064	0.0339092	0.776224
S02_10527302	2	10527302	A	G	-0.00371303	0.00416495	0.372841
S02_10527303	2	10527303	C	T	-0.00371303	0.00416495	0.372841
S02_10527309	2	10527309	G	A	-0.00371303	0.00416495	0.372841
S02_10530997	2	10530997	A	G	0.0103021	0.0465404	0.824852
S02_10564087	2	10564087	T	C	-0.0300152	0.0273927	0.273413
S02_10579875	2	10579875	G	C	-0.00376832	0.00291982	0.19709
S02_10579890	2	10579890	T	C	-0.00234685	0.00278478	0.399541
S02_10579916	2	10579916	T	G	0.000456374	0.00206578	0.825192
S02_10579942	2	10579942	A	G	0.000532627	0.00206805	0.796798
S02_10580686	2	10580686	G	A	-0.00102178	0.00285964	0.720922
S02_10580775	2	10580775	A	G	-0.00129067	0.00287878	0.653989
S02_10585424	2	10585424	C	A	-0.00610086	0.00437081	0.163027
S02_10585426	2	10585426	G	A	-0.00586004	0.00438853	0.182028
S02_10585453	2	10585453	G	A	-0.00586004	0.00438853	0.182028
S02_10585480	2	10585480	C	T	-0.00586004	0.00438853	0.182028
S02_10586196	2	10586196	T	C	-0.0338456	0.0338394	0.317424
S02_10586206	2	10586206	A	G	-0.00086935	0.00299104	0.771368
S02_10586209	2	10586209	C	A	-0.00086935	0.00299104	0.771368
S02_10609096	2	10609096	T	C	-0.00242736	0.00396453	0.540476
S02_10651447	2	10651447	T	C	-0.0017342	0.00260524	0.505756
S02_10651462	2	10651462	C	T	-0.00167026	0.00260256	0.52114
S02_10665138	2	10665138	T	C	-0.000133401	0.00253754	0.958082
S02_10665140	2	10665140	G	A	0.00239503	0.00292624	0.413253
S02_10665148	2	10665148	C	T	0.000163737	0.00252555	0.948319
S02_10709353	2	10709353	A	G	0.000731147	0.00252611	0.772298
S02_10709404	2	10709404	T	G	-0.00263275	0.0033433	0.431163
S02_10709956	2	10709956	A	G	-0.00342251	0.00338556	0.31226
S02_10709962	2	10709962	A	G	-0.000191839	0.00251987	0.939328
S02_10717475	2	10717475	A	G	0.00388712	0.00488343	0.4262
S02_10747917	2	10747917	A	G	-0.00273007	0.00328161	0.405615
S02_10780927	2	10780927	C	T	0.00343403	0.0092745	0.711249
S02_10780956	2	10780956	T	A	0.00343403	0.0092745	0.711249
S02_10788275	2	10788275	C	G	-0.00348979	0.00798064	0.661986
S02_10793186	2	10793186	G	A	-0.00183047	0.00802117	0.819526
S02_10793190	2	10793190	T	C	-0.00208685	0.00808757	0.796426
S02_10793236	2	10793236	T	A	-0.00183047	0.00802117	0.819526
S02_10801251	2	10801251	C	T	-0.00208685	0.00808757	0.796426
S02_10821575	2	10821575	A	G	-0.00273908	0.00317791	0.388906
S02_10834061	2	10834061	A	G	0.000507898	0.00298461	0.864903
S02_10834082	2	10834082	A	C	-0.000351428	0.0030586	0.908545
S02_10834106	2	10834106	T	A	-0.00303452	0.00309329	0.32679
S02_10834115	2	10834115	C	T	-0.00203363	0.00302285	0.501234
S02_10835326	2	10835326	G	T	0.00132822	0.00247977	0.592318
S02_10835330	2	10835330	T	C	-0.000899308	0.00278112	0.746477
S02_10835408	2	10835408	A	T	-0.00155957	0.0030214	0.605828
S02_10835410	2	10835410	G	T	-0.00548717	0.00373893	0.14248
S02_10835426	2	10835426	C	T	-0.000625266	0.00266901	0.814816
S02_10835438	2	10835438	T	C	7.55002e-05	0.00319586	0.981156
S02_10835441	2	10835441	G	T	-0.00422946	0.00447206	0.344466
S02_10835442	2	10835442	A	G	-0.00422946	0.00447206	0.344466
S02_10835443	2	10835443	A	T	-0.00422946	0.00447206	0.344466
S02_10835444	2	10835444	G	A	-0.00422946	0.00447206	0.344466
S02_10837752	2	10837752	A	G	-0.000507411	0.0048788	0.917184
S02_10837803	2	10837803	T	C	-0.00192382	0.00321781	0.550043
S02_10837821	2	10837821	A	G	-0.00192402	0.00343523	0.575527
S02_10838017	2	10838017	T	C	-0.00289164	0.00985201	0.769185
S02_10846495	2	10846495	T	A	0.000710677	0.00359684	0.843404
S02_10850884	2	10850884	A	G	-0.00343405	0.00293444	0.24213
S02_10868945	2	10868945	A	G	-0.000213018	0.00348312	0.951244
S02_10872845	2	10872845	G	C	-0.000316883	0.00351707	0.928224
S02_10874837	2	10874837	T	G	-0.000316883	0.00351707	0.928224
S02_10895506	2	10895506	C	T	-0.00319927	0.00530703	0.546731
S02_10895522	2	10895522	T	G	-0.00211703	0.00457878	0.64391
S02_10898054	2	10898054	A	G	-0.00516909	0.0219674	0.814011
S02_10907584	2	10907584	A	T	-0.00127257	0.00469134	0.786238
S02_10916694	2	10916694	C	A	-0.00127429	0.00813492	0.875552
S02_10916701	2	10916701	T	C	-0.00141482	0.00409262	0.729629
S02_10916745	2	10916745	C	A	0.00437684	0.00316733	0.167268
S02_10916746	2	10916746	A	T	0.00437684	0.00316733	0.167268
S02_10921768	2	10921768	T	C	-0.00158728	0.00343049	0.643664
S02_10936891	2	10936891	C	T	0.00541953	0.00589473	0.358079
S02_10936902	2	10936902	G	A	0.00541953	0.00589473	0.358079
S02_10937166	2	10937166	G	C	0.00184107	0.0036777	0.616742
S02_10976476	2	10976476	T	G	0.004663	0.00424239	0.271926
S02_10987696	2	10987696	A	G	0.00165042	0.00276441	0.550604
S02_11006364	2	11006364	A	G	-0.00368978	0.0120571	0.759638
S02_11006390	2	11006390	G	T	-0.00368978	0.0120571	0.759638
S02_11012819	2	11012819	T	C	0.00436732	0.00393005	0.266677
S02_11012822	2	11012822	T	C	0.00436732	0.00393005	0.266677
S02_11037766	2	11037766	G	A	-0.0050275	0.00658972	0.445655
S02_11038364	2	11038364	T	C	-0.00132763	0.0032883	0.686474
S02_11038419	2	11038419	T	C	-0.00350676	0.00937223	0.708348
S02_11038428	2	11038428	T	C	-0.00200363	0.00310737	0.51918
S02_11042178	2	11042178	C	A	-9.52295e-05	0.00356432	0.97869
S02_11042209	2	11042209	G	T	0.00123089	0.003779	0.744695
S02_11042226	2	11042226	G	A	0.00123089	0.003779	0.744695
S02_11042243	2	11042243	G	A	0.00123089	0.003779	0.744695
S02_11042255	2	11042255	C	T	0.00123089	0.003779	0.744695
S02_11057424	2	11057424	A	G	-0.00157778	0.00357497	0.659045
S02_11073041	2	11073041	G	A	0.01135	0.00396329	0.00425875
S02_11073050	2	11073050	G	C	0.00184395	0.00278142	0.507488
S02_11073061	2	11073061	A	G	0.011121	0.00394496	0.00489561
S02_11078253	2	11078253	T	C	0.0548753	0.0477621	0.250813
S02_11089431	2	11089431	G	T	-0.00106263	0.0025184	0.673139
S02_11090630	2	11090630	G	A	0.00773857	0.00440392	0.0791384
S02_11095950	2	11095950	G	A	-0.00162288	0.00350758	0.643678
S02_11095970	2	11095970	C	A	-0.00162288	0.00350758	0.643678
S02_11096126	2	11096126	T	C	-0.0102113	0.00405012	0.0118231
S02_11096172	2	11096172	T	C	-0.0102911	0.00400494	0.0103012
S02_11096176	2	11096176	G	A	-0.0102113	0.00405012	0.0118231
S02_11100737	2	11100737	A	G	-0.0246563	0.0336481	0.463843
S02_11100787	2	11100787	A	G	-0.0180989	0.0473116	0.702123
S02_11100788	2	11100788	A	G	-0.0003237	0.0347314	0.992565
S02_11104081	2	11104081	C	T	0.00290999	0.00471794	0.537487
S02_11104082	2	11104082	C	G	0.00264719	0.00529574	0.617256
S02_11123547	2	11123547	T	C	0.00260748	0.00538263	0.628173
S02_11123555	2	11123555	G	A	0.00260748	0.00538263	0.628173
S02_11143957	2	11143957	T	G	-0.0026069	0.00466533	0.576414
S02_11144015	2	11144015	C	G	-0.00141158	0.00357254	0.692825
S02_11144018	2	11144018	C	T	-0.000983402	0.00485252	0.839437
S02_11146086	2	11146086	T	C	0.00435102	0.0482889	0.92822
S02_11168330	2	11168330	C	G	-0.0038312	0.00328797	0.244162
S02_11180889	2	11180889	T	C	-0.0637968	0.0485432	0.18902
S02_11218775	2	11218775	A	G	-0.010125	0.0081385	0.213709
S02_11218783	2	11218783	G	A	-0.010125	0.0081385	0.213709
S02_11218795	2	11218795	G	A	-0.00127518	0.00254279	0.616119
S02_11218798	2	11218798	T	C	-0.010125	0.0081385	0.213709
S02_11221901	2	11221901	A	G	5.03516e-05	0.00254658	0.984228
S02_11233319	2	11233319	A	T	-0.00570804	0.00470281	0.225081
S02_11233320	2	11233320	A	G	0.00141863	0.0034375	0.679906
S02_11233357	2	11233357	C	T	-0.0104803	0.0117574	0.372906
S02_11233367	2	11233367	G	T	0.000202147	0.00249675	0.935484
S02_11233371	2	11233371	G	A	-0.00266351	0.0147306	0.856544
S02_11233372	2	11233372	C	T	-0.000150898	0.00359829	0.966557
S02_11233391	2	11233391	A	G	0.000763648	0.00251238	0.761216
S02_11233398	2	11233398	G	A	0.0123973	0.00595237	0.0374853
S02_11241318	2	11241318	G	T	-0.00149686	0.00349371	0.668404
S02_11268287	2	11268287	T	C	-0.000706233	0.00249539	0.777214
S02_11268325	2	11268325	C	T	0.000199828	0.00251791	0.936757
S02_11268326	2	11268326	A	G	0.000199828	0.00251791	0.936757
S02_11273492	2	11273492	A	G	-0.0589389	0.0467904	0.208045
S02_11308602	2	11308602	C	T	0.00338279	0.00834608	0.685318
S02_11312208	2	11312208	A	G	-0.0555184	0.0478835	0.246504
S02_11335913	2	11335913	C	G	0.0005079	0.00577708	0.929958
S02_11335930	2	11335930	A	G	0.00238686	0.00244711	0.329568
S02_11352583	2	11352583	G	C	0.00160188	0.00594185	0.78752
S02_11356656	2	11356656	T	A	0.00091574	0.0066559	0.890593
S02_11356658	2	11356658	T	C	0.00168899	0.00242852	0.486889
S02_11369596	2	11369596	G	T	-0.00449295	0.00461992	0.330989
S02_11391836	2	11391836	G	A	-0.000483642	0.0042343	0.909082
S02_11391847	2	11391847	G	A	-0.000483642	0.0042343	0.909082
S02_11408840	2	11408840	A	C	-0.00121202	0.0030559	0.691722
S02_11408875	2	11408875	C	T	-0.00186867	0.0032996	0.571273
S02_11408878	2	11408878	G	A	-0.0013838	0.003353	0.679897
S02_11428236	2	11428236	C	G	0.000427809	0.00341087	0.900208
S02_11446698	2	11446698	T	C	-0.00452203	0.0214777	0.833278
S02_11454795	2	11454795	G	C	-0.000981865	0.00278098	0.724102
S02_11461363	2	11461363	T	C	-0.0437082	0.047809	0.360782
S02_11469580	2	11469580	C	A	0.00336434	0.00322076	0.296426
S02_11469585	2	11469585	A	C	0.00220093	0.00268928	0.413286
S02_11469715	2	11469715	T	C	-0.0348286	0.0335308	0.299151
S02_11469730	2	11469730	T	C	-0.0106461	0.0516423	0.836709
S02_11482596	2	11482596	G	A	0.0043167	0.00325358	0.184843
S02_11487298	2	11487298	T	C	0.00198356	0.00257772	0.441747
S02_11491201	2	11491201	C	T	-0.00199821	0.00342706	0.559957
S02_11515620	2	11515620	C	T	-0.000140826	0.00388469	0.971088
S02_11534363	2	11534363	T	C	-0.00224942	0.00338928	0.507019
S02_11560582	2	11560582	C	G	0.00528162	0.00656722	0.421417
S02_11560591	2	11560591	G	A	0.00153041	0.00268706	0.569091
S02_11560675	2	11560675	C	T	0.00413616	0.00935851	0.658592
S02_11560682	2	11560682	T	G	0.00481203	0.00545948	0.378274
S02_11560839	2	11560839	A	T	0.00410493	0.00351233	0.242748
S02_11568588	2	11568588	A	G	0.000256591	0.00782357	0.973842
S02_11635815	2	11635815	A	G	-0.00544955	0.0124641	0.662031
S02_11635818	2	11635818	G	T	-0.00544955	0.0124641	0.662031
S02_11657950	2	11657950	T	C	0.00382277	0.00335038	0.254099
S02_11657962	2	11657962	T	A	0.00508947	0.00336448	0.130617
S02_11658048	2	11658048	C	T	-0.00372667	0.0053769	0.488388
S02_11658058	2	11658058	A	G	0.0041893	0.00355109	0.238345
S02_11658204	2	11658204	A	G	0.0105812	0.00675287	0.117398
S02_11658228	2	11658228	C	T	0.00938766	0.00681662	0.168715
S02_11658243	2	11658243	G	A	0.00938766	0.00681662	0.168715
S02_11658269	2	11658269	C	T	6.40403e-05	0.00337	0.984842
S02_11658283	2	11658283	G	A	0.000598696	0.0033967	0.860121
S02_11658320	2	11658320	C	T	0.00480103	0.00345005	0.164307
S02_11658333	2	11658333	T	A	0.0053273	0.00309756	0.0857188
S02_11659062	2	11659062	A	G	0.00256821	0.00343929	0.455374
S02_11659082	2	11659082	C	T	0.00247454	0.00343952	0.472008
S02_11708775	2	11708775	G	A	-0.00418323	0.00346242	0.227216
S02_11713696	2	11713696	G	A	0.00675418	0.00338591	0.0462913
S02_11738036	2	11738036	C	T	0.0025107	0.00538383	0.641055
S02_11738132	2	11738132	A	C	0.00471885	0.00542752	0.384785
S02_11738133	2	11738133	A	T	0.00471885	0.00542752	0.384785
S02_11738136	2	11738136	T	C	0.00471885	0.00542752	0.384785
S02_11738150	2	11738150	T	G	0.00471885	0.00542752	0.384785
S02_11782421	2	11782421	G	A	-0.00286185	0.00297205	0.33578
S02_11783946	2	11783946	A	G	0.00506518	0.00329704	0.124732
S02_11783959	2	11783959	G	A	-0.00107238	0.00583448	0.854201
S02_11784121	2	11784121	A	G	0.00523276	0.00325988	0.108713
S02_11785051	2	11785051	G	T	0.00443874	0.00331004	0.180176
S02_11799077	2	11799077	C	A	0.00440348	0.00236795	0.0631832
S02_11799093	2	11799093	C	T	0.00428729	0.00240214	0.074549
S02_11802976	2	11802976	A	G	-0.0247865	0.0474368	0.601407
S02_11802989	2	11802989	G	C	0.00527192	0.00336226	0.117151
S02_11803007	2	11803007	T	C	0.0433302	0.0478283	0.365142
S02_11803014	2	11803014	A	G	0.11331	0.046241	0.014411
S02_11810168	2	11810168	A	G	0.00448153	0.00325096	0.168297
S02_11810252	2	11810252	C	A	0.00419534	0.00336059	0.212131
S02_11816580	2	11816580	A	C	-0.00866071	0.0092134	0.3474
S02_11816617	2	11816617	T	C	0.000495964	0.00559544	0.929385
S02_11819698	2	11819698	C	T	0.0021592	0.00324003	0.505273
S02_11822815	2	11822815	G	T	0.000157126	0.00376692	0.966735
S02_11822839	2	11822839	C	T	-0.00169611	0.00584184	0.771608
S02_11824932	2	11824932	C	A	-0.00512179	0.00567033	0.366568
S02_11824956	2	11824956	C	G	-0.00512179	0.00567033	0.366568
S02_11829302	2	11829302	T	C	0.0030853	0.00328447	0.347734
S02_11829318	2	11829318	A	G	0.0030853	0.00328447	0.347734
S02_11846471	2	11846471	T	C	0.000432326	0.00483923	0.928828
S02_11846480	2	11846480	C	T	0.000133547	0.0126077	0.99155
S02_11846485	2	11846485	T	C	0.020884	0.00726737	0.00412882
S02_11846489	2	11846489	A	G	0.0209538	0.00743463	0.00490546
S02_11848727	2	11848727	G	A	0.005533	0.00360985	0.1256
S02_11848732	2	11848732	G	A	0.00342585	0.0124124	0.782593
S02_11849027	2	11849027	G	A	0.0033048	0.00716362	0.644644
S02_11889216	2	11889216	C	G	-0.00551009	0.00562134	0.32718
S02_11905041	2	11905041	G	T	0.00304841	0.00565503	0.589943
S02_11905071	2	11905071	T	A	-0.00167946	0.00594687	0.777677
S02_11905072	2	11905072	C	T	-0.00167946	0.00594687	0.777677
S02_11909175	2	11909175	A	G	0.0444282	0.0340413	0.1921
S02_11910940	2	11910940	A	G	-0.0519472	0.0472273	0.271578
S02_11910941	2	11910941	A	G	-0.0173339	0.0145353	0.233288
S02_11914195	2	11914195	T	C	0.00400916	0.0033017	0.224883
S02_11914197	2	11914197	A	G	-0.0514135	0.0482303	0.286637
S02_11914783	2	11914783	T	C	0.0205556	0.0339325	0.544775
S02_11914817	2	11914817	T	C	-0.0176539	0.0468939	0.706639
S02_11919354	2	11919354	C	G	0.00334351	0.00875231	0.702518
S02_11919363	2	11919363	C	G	0.00334351	0.00875231	0.702518
S02_11931024	2	11931024	C	T	0.00479698	0.00808939	0.553295
S02_11931077	2	11931077	C	T	0.00464243	0.0032601	0.154702
S02_11931596	2	11931596	T	G	-0.00269864	0.00804177	0.737247
S02_11933351	2	11933351	G	T	0.000479203	0.0058464	0.934688
S02_11952530	2	11952530	G	C	0.00480458	0.00336741	0.153902
S02_11952542	2	11952542	T	C	0.00480458	0.00336741	0.153902
S02_11982342	2	11982342	G	C	0.00280912	0.00340441	0.409454
S02_11982382	2	11982382	T	G	-0.00314234	0.00510759	0.53852
S02_11983233	2	11983233	A	C	0.0111843	0.00523761	0.0329307
S02_11988020	2	11988020	A	C	0.0104085	0.00477996	0.0296345
S02_12002295	2	12002295	T	C	-0.00853045	0.00568338	0.133632
S02_12002333	2	12002333	T	G	-0.00853045	0.00568338	0.133632
S02_12003614	2	12003614	A	G	0.0020199	0.00320389	0.528519
S02_12019138	2	12019138	G	A	0.00295294	0.00288552	0.306342
S02_12019164	2	12019164	G	C	0.00295294	0.00288552	0.306342
S02_12019732	2	12019732	T	C	0.0419327	0.0333314	0.208616
S02_12019761	2	12019761	T	C	0.0655124	0.0478132	0.170889
S02_12030628	2	12030628	C	A	0.00389654	0.00542709	0.472909
S02_12030706	2	12030706	A	G	0.00404041	0.00536801	0.451787
S02_12035292	2	12035292	T	G	-0.00100773	0.00398522	0.800415
S02_12047621	2	12047621	G	C	-0.000396153	0.00293589	0.892686
S02_12077114	2	12077114	A	G	-0.0133729	0.00575806	0.0203745
S02_12078355	2	12078355	G	A	-0.0120154	0.00582888	0.039483
S02_12078387	2	12078387	C	T	-0.0113891	0.00577412	0.0487881
S02_12078401	2	12078401	A	T	0.00900092	0.00440398	0.0411893
S02_12092158	2	12092158	T	G	-0.0113046	0.00524682	0.0313936
S02_12099005	2	12099005	T	C	-0.00409621	0.00469514	0.383145
S02_12102140	2	12102140	G	C	-0.00420862	0.00470119	0.370846
S02_12114361	2	12114361	A	G	-0.00526558	0.00466566	0.259299
S02_12114425	2	12114425	C	G	0.00415098	0.00284541	0.144872
S02_12120556	2	12120556	T	A	-0.000708012	0.00333793	0.832056
S02_12120562	2	12120562	C	G	-0.000708012	0.00333793	0.832056
S02_12120636	2	12120636	T	A	-0.00178612	0.00357011	0.616957
S02_12120640	2	12120640	C	G	-0.00178612	0.00357011	0.616957
S02_12120658	2	12120658	G	A	-0.00178612	0.00357011	0.616957
S02_12125688	2	12125688	T	C	-0.0281408	0.0465941	0.545986
S02_12132121	2	12132121	G	C	-0.00409467	0.00466009	0.379757
S02_12132163	2	12132163	A	G	-0.00536265	0.00468056	0.252136
S02_12140960	2	12140960	C	T	0.00397537	0.0120319	0.741153
S02_12140969	2	12140969	C	A	0.00039558	0.00678959	0.953549
S02_12149435	2	12149435	C	T	-7.94431e-05	0.0115312	0.994504
S02_12154197	2	12154197	A	G	-0.00533243	0.00281007	0.0579864
S02_12159294	2	12159294	T	A	0.00439545	0.00325669	0.177377
S02_12159295	2	12159295	G	C	-0.00280385	0.00337172	0.405812
S02_12159330	2	12159330	C	A	0.0042847	0.00324156	0.186485
S02_12166076	2	12166076	T	C	-0.00126696	0.00277126	0.647625
S02_12166087	2	12166087	T	C	-0.00363851	0.00275853	0.187419
S02_12169869	2	12169869	T	C	0.00970727	0.00639658	0.129385
S02_12169870	2	12169870	G	T	0.00224032	0.00415421	0.589787
S02_12169900	2	12169900	A	G	0.000136762	0.00546508	0.980039
S02_12169930	2	12169930	G	A	0.000136762	0.00546508	0.980039
S02_12178898	2	12178898	G	A	0.00335168	0.00342148	0.327482
S02_12192675	2	12192675	G	A	-0.0113831	0.00491236	0.0206578
S02_12192702	2	12192702	A	G	-0.0113873	0.00547603	0.0377847
S02_12196162	2	12196162	C	T	-0.00394483	0.00632166	0.532734
S02_12196224	2	12196224	G	A	0.00311017	0.00549089	0.571211
S02_12196248	2	12196248	G	A	0.000770609	0.00312086	0.805011
S02_12196252	2	12196252	A	T	-0.0102239	0.005242	0.0513626
S02_12197090	2	12197090	A	G	0.000539385	0.0029537	0.855132
S02_12198208	2	12198208	C	T	-0.0113873	0.00547603	0.0377847
S02_12198228	2	12198228	G	C	-0.0113873	0.00547603	0.0377847
S02_12198241	2	12198241	A	G	0.000650892	0.00277731	0.814745
S02_12227188	2	12227188	A	G	-0.0140058	0.00546441	0.010495
S02_12227219	2	12227219	T	C	-0.00526521	0.00769515	0.493965
S02_12227226	2	12227226	C	T	-0.00526521	0.00769515	0.493965
S02_12270517	2	12270517	T	C	0.00496697	0.00531223	0.349973
S02_12281286	2	12281286	G	A	-0.00050362	0.00345447	0.884113
S02_12281347	2	12281347	T	C	-0.0294797	0.0488516	0.546321
S02_12324972	2	12324972	T	A	-0.00132386	0.00362252	0.714838
S02_12324993	2	12324993	A	T	-0.00456915	0.00366088	0.212236
S02_12325007	2	12325007	G	C	-0.00357127	0.00607089	0.556467
S02_12326359	2	12326359	G	A	0.00720837	0.00381795	0.0592635
S02_12326360	2	12326360	A	G	-0.00161174	0.0027544	0.558555
S02_12326372	2	12326372	T	A	-0.00119686	0.00935574	0.898227
S02_12326390	2	12326390	A	G	-0.00161174	0.0027544	0.558555
S02_12326507	2	12326507	G	A	-0.00629224	0.00286786	0.0284225
S02_12327138	2	12327138	G	C	0.000291746	0.00447202	0.947995
S02_12357322	2	12357322	G	A	-0.0124544	0.00597961	0.0374794
S02_12357337	2	12357337	A	G	-0.0466746	0.0469822	0.32069
S02_12363411	2	12363411	C	G	0.00499178	0.00280134	0.0750137
S02_12363433	2	12363433	C	T	0.00340635	0.00459081	0.458237
S02_12363436	2	12363436	G	T	0.00340635	0.00459081	0.458237
S02_12363850	2	12363850	C	T	-0.0170254	0.0238265	0.47502
S02_12363892	2	12363892	C	G	0.0060581	0.00384535	0.115419
S02_12368620	2	12368620	A	G	-0.045535	0.0279533	0.103582
S02_12368676	2	12368676	A	G	-0.0257123	0.0468394	0.583144
S02_12368718	2	12368718	A	G	-0.00188348	0.0462348	0.967512
S02_12373087	2	12373087	T	C	0.0192677	0.0471339	0.682769
S02_12426563	2	12426563	A	C	0.0051955	0.00404618	0.199372
S02_12426631	2	12426631	A	T	-0.00406438	0.00418128	0.331225
S02_12426648	2	12426648	A	G	-0.00406438	0.00418128	0.331225
S02_12434792	2	12434792	A	G	-0.00253514	0.00282956	0.37046
S02_12434821	2	12434821	T	C	0.00223194	0.00263092	0.396412
S02_12434879	2	12434879	C	T	-1.10784e-05	0.00354595	0.997508
S02_12447636	2	12447636	A	T	0.00863061	0.00422258	0.0411792
S02_12447661	2	12447661	C	T	0.00871839	0.00367382	0.0177954
S02_12447662	2	12447662	C	G	0.00871839	0.00367382	0.0177954
S02_12447663	2	12447663	A	G	0.00871839	0.00367382	0.0177954
S02_12447670	2	12447670	T	A	0.00871839	0.00367382	0.0177954
S02_12447686	2	12447686	G	A	0.00871839	0.00367382	0.0177954
S02_12447733	2	12447733	T	C	-0.00278595	0.00278024	0.316519
S02_12452731	2	12452731	G	A	-0.00292849	0.00288225	0.309814
S02_12452735	2	12452735	C	G	-0.00292849	0.00288225	0.309814
S02_12452745	2	12452745	C	G	-0.00292849	0.00288225	0.309814
S02_12455384	2	12455384	G	A	-0.000674747	0.00363442	0.852747
S02_12461231	2	12461231	A	C	-0.0010511	0.00261664	0.687978
S02_12461248	2	12461248	C	G	-6.37059e-05	0.00277144	0.981665
S02_12472904	2	12472904	C	G	-0.00446876	0.00263578	0.0902544
S02_12509060	2	12509060	T	C	-0.0614047	0.0474709	0.196079
S02_12509089	2	12509089	A	C	0.0860984	0.0344135	0.0124857
S02_12509096	2	12509096	C	T	-0.0114582	0.0336693	0.733679
S02_12509097	2	12509097	T	C	0.00477231	0.0478425	0.920559
S02_12509099	2	12509099	T	C	-0.012884	0.0211848	0.543187
S02_12594085	2	12594085	A	C	0.00236672	0.00381756	0.535404
S02_12601370	2	12601370	T	C	-0.0031104	0.00320773	0.332412
S02_12607243	2	12607243	C	T	0.00260182	0.00393795	0.508928
S02_12607266	2	12607266	C	G	-0.0027944	0.00573951	0.626438
S02_12623984	2	12623984	G	A	-0.00531313	0.00344158	0.122899
S02_12623985	2	12623985	C	T	-0.0025043	0.00289031	0.386417
S02_12623988	2	12623988	G	A	-0.0025043	0.00289031	0.386417
S02_12657350	2	12657350	C	G	-0.00777273	0.00571432	0.174015
S02_12669201	2	12669201	C	T	-0.00245219	0.00434581	0.572678
S02_12675199	2	12675199	C	A	0.00435441	0.00754803	0.564119
S02_12685192	2	12685192	T	G	-0.00812156	0.00574579	0.157773
S02_12690361	2	12690361	T	G	-0.00162244	0.00477423	0.734042
S02_12690382	2	12690382	C	G	-0.00288684	0.00555296	0.603247
S02_12694618	2	12694618	C	T	-0.00148335	0.00632672	0.814669
S02_12725787	2	12725787	G	A	0.00102688	0.00285094	0.71877
S02_12727875	2	12727875	G	A	-0.00542389	0.00560073	0.333027
S02_12727876	2	12727876	C	A	-0.00542389	0.00560073	0.333027
S02_12732297	2	12732297	A	G	-0.00341018	0.00237254	0.150878
S02_12734227	2	12734227	C	G	-0.00257977	0.00266564	0.333345
S02_12744535	2	12744535	A	G	0.00453096	0.0467388	0.922789
S02_12749240	2	12749240	A	T	0.00201542	0.00270768	0.456821
S02_12749263	2	12749263	A	C	-0.00105732	0.00269859	0.695271
S02_12757426	2	12757426	T	A	0.00275832	0.00259281	0.287617
S02_12757478	2	12757478	T	C	0.00227327	0.00272979	0.405143
S02_12757496	2	12757496	C	A	-0.00267905	0.0025914	0.301427
S02_12791383	2	12791383	A	G	-0.0468632	0.0337469	0.165192
S02_12791399	2	12791399	G	C	-0.00119686	0.00935574	0.898227
S02_12836987	2	12836987	T	A	-0.00605963	0.00879958	0.491191
S02_12865261	2	12865261	C	T	0.00402328	0.00451026	0.372555
S02_12898167	2	12898167	T	C	-0.00206697	0.00927204	0.823631
S02_12902660	2	12902660	G	T	0.00380942	0.00792967	0.63103
S02_12915406	2	12915406	C	T	0.000812552	0.00470816	0.863008
S02_12915416	2	12915416	A	G	0.000169106	0.00293305	0.954033
S02_12915417	2	12915417	A	T	-0.00341721	0.00282154	0.22609
S02_12946539	2	12946539	A	G	0.00794716	0.00423076	0.0605649
S02_12946578	2	12946578	G	A	0.00794716	0.00423076	0.0605649
S02_12967217	2	12967217	A	T	0.000559586	0.00536162	0.916894
S02_12973943	2	12973943	G	A	-0.000543174	0.00276594	0.844346
S02_13062071	2	13062071	T	C	-0.00278461	0.00374627	0.457444
S02_13062075	2	13062075	G	A	-0.00318968	0.00369775	0.388529
S02_13062104	2	13062104	G	A	0.0003866	0.00539052	0.942838
S02_13066427	2	13066427	C	T	0.00155964	0.00547764	0.775901
S02_13076001	2	13076001	T	C	0.08107	0.0475641	0.0885581
S02_13076009	2	13076009	A	C	-0.0180989	0.0473116	0.702123
S02_13076043	2	13076043	C	T	0.000781111	0.00558605	0.888816
S02_13082546	2	13082546	G	A	-0.00541274	0.00393079	0.168765
S02_13099212	2	13099212	C	T	-0.0062546	0.0060019	0.297574
S02_13099220	2	13099220	T	C	-0.00149643	0.00276799	0.588871
S02_13099230	2	13099230	A	G	-0.0045993	0.00209768	0.0285303
S02_13099247	2	13099247	G	A	-0.00159784	0.00309147	0.605354
S02_13099248	2	13099248	A	C	-0.00572529	0.00306707	0.0621871
S02_13108634	2	13108634	A	G	0.0238109	0.047516	0.616383
S02_13108649	2	13108649	T	C	-0.0129116	0.0486701	0.790833
S02_13108667	2	13108667	A	G	-0.0144582	0.0475718	0.761238
S02_13108894	2	13108894	A	G	0.00981953	0.0241586	0.684476
S02_13108967	2	13108967	C	G	-0.00130126	0.00491061	0.791064
S02_13117787	2	13117787	G	C	0.0151763	0.00554208	0.0062654
S02_13117818	2	13117818	C	A	-0.00335415	0.00429163	0.434629
S02_13117827	2	13117827	A	G	-0.00340989	0.00421743	0.41895
S02_13120317	2	13120317	T	G	8.90114e-05	0.00530217	0.986609
S02_13124952	2	13124952	A	C	0.0065487	0.00296134	0.0271959
S02_13126347	2	13126347	A	G	-0.00189629	0.00349525	0.587552
S02_13146294	2	13146294	C	T	0.000392769	0.00655161	0.952205
S02_13146302	2	13146302	C	T	-0.00542394	0.00415199	0.191684
S02_13146304	2	13146304	G	T	-0.0113786	0.0157874	0.471209
S02_13146311	2	13146311	C	T	0.00311751	0.00469562	0.506869
S02_13146331	2	13146331	A	G	0.00311751	0.00469562	0.506869
S02_13146334	2	13146334	C	T	-0.00689726	0.00428525	0.107763
S02_13166258	2	13166258	C	G	0.00463421	0.00508097	0.361914
S02_13166810	2	13166810	G	A	-0.00502489	0.0059914	0.401814
S02_13177352	2	13177352	G	A	-0.00163868	0.00274048	0.549984
S02_13188750	2	13188750	C	A	-0.00260025	0.00290379	0.370715
S02_13188820	2	13188820	T	G	-0.00505169	0.00578165	0.382432
S02_13188829	2	13188829	T	C	-0.000443286	0.00327326	0.892298
S02_13243447	2	13243447	T	C	0.0193647	0.00579576	0.000859852
S02_13246547	2	13246547	G	A	-0.00189867	0.00281855	0.500675
S02_13246567	2	13246567	T	C	-0.00410883	0.00583552	0.481502
S02_13246568	2	13246568	G	C	-0.00410883	0.00583552	0.481502
S02_13271194	2	13271194	C	G	-0.00355485	0.00284098	0.211078
S02_13358275	2	13358275	T	C	-0.00715364	0.00509934	0.160918
S02_13366095	2	13366095	G	T	-0.00365069	0.00494942	0.460902
S02_13387393	2	13387393	C	T	-0.00310091	0.00406535	0.445753
S02_13387431	2	13387431	T	G	-0.00310091	0.00406535	0.445753
S02_13437521	2	13437521	T	G	0.00274667	0.0053083	0.604952
S02_13437522	2	13437522	C	A	0.00274667	0.0053083	0.604952
S02_13437577	2	13437577	A	G	-0.00221305	0.00401102	0.581227
S02_13441755	2	13441755	T	C	0.000186496	0.00412895	0.963981
S02_13457272	2	13457272	T	G	0.00258878	0.00952995	0.78594
S02_13510238	2	13510238	A	T	0.00182999	0.00384811	0.634479
S02_13517227	2	13517227	T	C	0.0152844	0.0332949	0.646274
S02_13517233	2	13517233	T	C	-0.00334113	0.0471472	0.943516
S02_13517234	2	13517234	C	A	0.0373406	0.0484839	0.441353
S02_13518094	2	13518094	T	C	-0.0181685	0.0466816	0.697197
S02_13518112	2	13518112	T	C	0.105948	0.0475965	0.0262015
S02_13540203	2	13540203	A	C	0.00318963	0.00962083	0.740299
S02_13546449	2	13546449	G	T	-0.00530231	0.00612991	0.387217
S02_13550961	2	13550961	G	A	-0.000509783	0.00348133	0.883604
S02_13550970	2	13550970	A	T	-0.000441351	0.0034833	0.899195
S02_13551001	2	13551001	T	C	-0.000441351	0.0034833	0.899195
S02_13554641	2	13554641	T	C	0.0208619	0.0134661	0.121594
S02_13591020	2	13591020	T	C	-0.00407082	0.00506564	0.421779
S02_13591061	2	13591061	G	A	0.00194339	0.00416111	0.640558
S02_13591076	2	13591076	T	A	0.0175062	0.00906194	0.0536145
S02_13591089	2	13591089	A	T	-0.0067997	0.0180104	0.705837
S02_13591093	2	13591093	A	G	-0.000134541	0.00428613	0.974964
S02_13591098	2	13591098	T	C	0.00334347	0.00267543	0.211655
S02_13591115	2	13591115	G	C	0.0295741	0.0142065	0.0375782
S02_13605471	2	13605471	A	C	-0.00587514	0.00589187	0.318887
S02_13605607	2	13605607	A	C	-0.0047675	0.0058851	0.418045
S02_13607196	2	13607196	A	G	3.77378e-05	0.00939302	0.996795
S02_13607197	2	13607197	A	C	3.77378e-05	0.00939302	0.996795
S02_13607199	2	13607199	T	A	3.77378e-05	0.00939302	0.996795
S02_13620224	2	13620224	G	A	-0.00141567	0.00362388	0.696124
S02_13655418	2	13655418	C	T	-0.00222431	0.00482806	0.645095
S02_13665533	2	13665533	T	C	-0.00224699	0.0475308	0.962302
S02_13668955	2	13668955	C	T	-0.00183309	0.00245596	0.455581
S02_13674385	2	13674385	T	C	0.0655502	0.0467402	0.161043
S02_13678036	2	13678036	G	C	-0.0093644	0.00594349	0.115387
S02_13678040	2	13678040	T	C	0.00302793	0.0491549	0.950892
S02_13739923	2	13739923	A	T	-0.00250871	0.00763106	0.742402
S02_13742680	2	13742680	A	T	-0.000431133	0.00305065	0.887637
S02_13755941	2	13755941	T	C	-0.00171527	0.00327415	0.600457
S02_13764700	2	13764700	A	G	-0.00056166	0.00449538	0.900591
S02_13764703	2	13764703	G	T	-0.00056166	0.00449538	0.900591
S02_13770979	2	13770979	A	G	0.000744848	0.00308964	0.809535
S02_13776257	2	13776257	T	C	-0.0003385	0.00639295	0.957781
S02_13778005	2	13778005	G	A	0.0121445	0.00617797	0.0495538
S02_13780824	2	13780824	A	C	0.000501264	0.00663697	0.939809
S02_13793878	2	13793878	G	A	0.00154286	0.00360023	0.668331
S02_13793890	2	13793890	G	A	-0.00291091	0.00964498	0.762852
S02_13799376	2	13799376	T	C	0.000211422	0.00329787	0.948894
S02_13800324	2	13800324	T	C	-0.0409335	0.047971	0.393665
S02_13800339	2	13800339	A	G	0.0189089	0.0343213	0.581778
S02_13800919	2	13800919	A	G	-0.0632341	0.0463732	0.172951
S02_13800961	2	13800961	T	C	-0.0514768	0.0484357	0.288092
S02_13832638	2	13832638	C	G	-0.00101427	0.00424837	0.811346
S02_13868825	2	13868825	G	C	0.00144155	0.00311485	0.643591
S02_13868870	2	13868870	C	G	0.00275736	0.00317608	0.385478
S02_13891361	2	13891361	G	C	0.00381412	0.00306017	0.212869
S02_13891405	2	13891405	C	G	0.00365558	0.00305134	0.231144
S02_13902025	2	13902025	T	C	-0.00391267	0.0479278	0.934949
S02_13904963	2	13904963	C	A	0.0147206	0.0136275	0.280265
S02_13904974	2	13904974	T	C	0.0147206	0.0136275	0.280265
S02_13906340	2	13906340	A	G	0.0011823	0.00297449	0.691084
S02_13906493	2	13906493	T	C	-0.00592521	0.00773583	0.44386
S02_13906496	2	13906496	G	C	-0.00467383	0.00567172	0.410069
S02_13906541	2	13906541	C	T	-0.00723907	0.0112447	0.519842
S02_13906576	2	13906576	A	G	-0.00234553	0.00972719	0.809495
S02_13906694	2	13906694	A	T	-0.00608912	0.00335859	0.0700816
S02_13906772	2	13906772	G	A	-0.00487056	0.00738402	0.509632
S02_13906788	2	13906788	G	A	-0.00526395	0.00552863	0.341225
S02_13906818	2	13906818	G	T	-0.000134055	0.00322978	0.966899
S02_13906824	2	13906824	G	A	-0.0014573	0.0068507	0.83158
S02_13906850	2	13906850	G	A	-0.0213238	0.0171812	0.214806
S02_13906863	2	13906863	C	T	-0.000134055	0.00322978	0.966899
S02_13908685	2	13908685	A	G	-0.0519472	0.0472273	0.271578
S02_13908731	2	13908731	T	C	0.0155962	0.0475732	0.743093
S02_13910077	2	13910077	A	G	0.00350027	0.00698508	0.616388
S02_13910085	2	13910085	A	G	-0.00454555	0.0465632	0.922249
S02_13910113	2	13910113	A	G	0.0724398	0.0475313	0.127761
S02_14016425	2	14016425	T	G	-0.00455532	0.00482433	0.345238
S02_14062241	2	14062241	T	C	0.00142413	0.0033245	0.668455
S02_14125421	2	14125421	T	G	0.00244755	0.00265028	0.355929
S02_14135122	2	14135122	T	C	-3.75003e-05	0.00365818	0.991823
S02_14137291	2	14137291	A	G	-0.0223542	0.0514669	0.664119
S02_14137301	2	14137301	A	G	-0.0164231	0.0523815	0.753934
S02_14137316	2	14137316	A	G	-0.0555184	0.0478835	0.246504
S02_14137403	2	14137403	T	C	0.00100872	0.00293731	0.731345
S02_14142652	2	14142652	A	G	-0.0016718	0.0034517	0.628232
S02_14142666	2	14142666	G	T	0.00746585	0.0097127	0.442241
S02_14142670	2	14142670	C	T	0.00746585	0.0097127	0.442241
S02_14142682	2	14142682	G	A	-0.00512428	0.00738341	0.4878
S02_14142687	2	14142687	T	C	-0.0016718	0.0034517	0.628232
S02_14142689	2	14142689	T	A	-0.010505	0.00891386	0.238829
S02_14142698	2	14142698	C	T	0.00746585	0.0097127	0.442241
S02_14143712	2	14143712	A	C	-0.00483082	0.00423409	0.254124
S02_14143733	2	14143733	G	A	-0.00420532	0.00426002	0.323762
S02_14151854	2	14151854	G	A	-0.00354336	0.00874298	0.685343
S02_14155213	2	14155213	T	C	-0.000735622	0.00364096	0.839919
S02_14160235	2	14160235	G	A	-0.0061295	0.0121933	0.615271
S02_14163755	2	14163755	G	A	0.000552083	0.00366017	0.880131
S02_14163782	2	14163782	G	A	0.000552083	0.00366017	0.880131
S02_14172188	2	14172188	C	T	0.000425497	0.00420389	0.919397
S02_14173556	2	14173556	T	C	-0.000342017	0.00418386	0.934862
S02_14187437	2	14187437	T	G	-0.00169845	0.00495347	0.731748
S02_14209016	2	14209016	C	T	0.000869798	0.00400693	0.828188
S02_14209602	2	14209602	G	A	0.00316848	0.00547102	0.562604
S02_14229319	2	14229319	T	C	0.0153439	0.00570647	0.00726882
S02_14265233	2	14265233	G	T	2.08653e-05	0.00361995	0.995402
S02_14265248	2	14265248	G	A	-0.00461556	0.00512504	0.367987
S02_14265261	2	14265261	G	A	0.00353018	0.00399624	0.377211
S02_14265275	2	14265275	C	A	0.00353018	0.00399624	0.377211
S02_14265521	2	14265521	C	T	0.0012627	0.00412033	0.75931
S02_14265998	2	14265998	C	A	0.00150557	0.00298981	0.614659
S02_14340846	2	14340846	A	G	0.000942542	0.00324824	0.771736
S02_14359853	2	14359853	T	C	0.0258738	0.047787	0.588305
S02_14371387	2	14371387	C	T	-0.000860325	0.00402798	0.830905
S02_14377665	2	14377665	A	G	0.00554428	0.0273677	0.839494
S02_14378508	2	14378508	T	C	-0.000638281	0.00402603	0.874059
S02_14387795	2	14387795	T	C	0.000373532	0.00367713	0.919105
S02_14397263	2	14397263	T	C	-0.00510903	0.0482166	0.915632
S02_14435038	2	14435038	T	C	0.0122172	0.0474104	0.79669
S02_14448156	2	14448156	G	C	0.00289832	0.00323825	0.370952
S02_14448195	2	14448195	A	G	0.00289832	0.00323825	0.370952
S02_14451934	2	14451934	A	G	0.00268938	0.00321376	0.402853
S02_14463290	2	14463290	T	C	0.00106561	0.00289358	0.71274
S02_14463294	2	14463294	T	C	-0.00391267	0.0479278	0.934949
S02_14463378	2	14463378	A	C	0.000629518	0.00305173	0.836605
S02_14463391	2	14463391	C	A	0.00123917	0.00356276	0.728042
S02_14463392	2	14463392	T	A	0.00123917	0.00356276	0.728042
S02_14464451	2	14464451	A	G	0.000456143	0.00557805	0.93484
S02_14466874	2	14466874	T	C	0.0458925	0.0338457	0.175375
S02_14467979	2	14467979	A	G	-0.00134711	0.0077114	0.861352
S02_14467983	2	14467983	G	A	-0.000308759	0.00298602	0.917662
S02_14481961	2	14481961	T	C	0.00131742	0.00312968	0.673872
S02_14484196	2	14484196	G	A	0.00137341	0.00508309	0.787059
S02_14484197	2	14484197	C	T	0.000812551	0.00554445	0.88351
S02_14520775	2	14520775	A	C	0.00104066	0.00348017	0.764973
S02_14521799	2	14521799	T	G	0.00274809	0.00545685	0.614632
S02_14534235	2	14534235	A	T	0.00229149	0.00539285	0.670976
S02_14534377	2	14534377	T	C	0.00263655	0.00539924	0.625414
S02_14567382	2	14567382	G	A	0.0022826	0.00366678	0.533726
S02_14567391	2	14567391	A	T	0.00442364	0.0040796	0.278435
S02_14567413	2	14567413	G	C	0.00170446	0.00289985	0.556793
S02_14570167	2	14570167	A	G	0.00466507	0.00263983	0.0774512
S02_14626262	2	14626262	C	G	-0.0148512	0.0152905	0.331608
S02_14626263	2	14626263	G	T	0.00176948	0.00568289	0.755574
S02_14626265	2	14626265	G	C	-0.000246295	0.00531129	0.963022
S02_14626268	2	14626268	C	G	0.00176948	0.00568289	0.755574
S02_14626271	2	14626271	C	A	-0.0148512	0.0152905	0.331608
S02_14646602	2	14646602	C	T	0.000196155	0.00416046	0.962404
S02_14693946	2	14693946	C	T	0.00576691	0.00924467	0.532871
S02_14697576	2	14697576	C	A	0.000805908	0.00520899	0.877072
S02_14724152	2	14724152	T	C	-0.0050625	0.0476362	0.915382
S02_14815793	2	14815793	A	G	-0.00289411	0.00559769	0.605237
S02_14815801	2	14815801	T	C	-0.00161647	0.00240372	0.501403
S02_14815818	2	14815818	G	A	0.00207244	0.00374692	0.580295
S02_14815822	2	14815822	T	C	-0.000648934	0.00238047	0.785201
S02_14815849	2	14815849	G	A	-0.000896991	0.00242951	0.712039
S02_14822902	2	14822902	C	G	0.00110407	0.00446253	0.804634
S02_14822928	2	14822928	A	G	0.00110407	0.00446253	0.804634
S02_14834065	2	14834065	C	T	-0.00134406	0.00656471	0.83781
S02_14834073	2	14834073	T	C	0.0108423	0.0059096	0.0667974
S02_14834096	2	14834096	T	C	0.00458192	0.00329685	0.164852
S02_14838401	2	14838401	C	T	0.00169558	0.00480112	0.724027
S02_14838420	2	14838420	C	T	-0.00589734	0.00330922	0.0749865
S02_14838440	2	14838440	T	C	-0.000352821	0.00649288	0.956674
S02_14843117	2	14843117	C	T	0.00758442	0.0066519	0.254435
S02_14850071	2	14850071	T	G	0.00653434	0.00693786	0.346465
S02_14850075	2	14850075	C	T	0.00120664	0.00362624	0.739379
S02_14850082	2	14850082	C	T	-0.00389442	0.00369627	0.292274
S02_14850094	2	14850094	A	G	0.000551586	0.00204106	0.787018
S02_14850111	2	14850111	T	C	0.002374	0.00294101	0.419708
S02_14861873	2	14861873	C	T	0.00335599	0.00858283	0.695858
S02_14861874	2	14861874	A	G	-0.00517201	0.00388716	0.183593
S02_14861877	2	14861877	T	C	-0.00123969	0.00363698	0.733271
S02_14861886	2	14861886	A	G	-0.001828	0.00431329	0.671782
S02_14861890	2	14861890	A	G	0.0046461	0.00444607	0.296237
S02_14861895	2	14861895	T	C	0.000512595	0.00471395	0.913427
S02_14861897	2	14861897	T	C	0.00345065	0.00529139	0.514445
S02_14861909	2	14861909	T	C	-0.00714257	0.00521132	0.170759
S02_14861910	2	14861910	G	A	-0.000320439	0.00629762	0.959428
S02_14861914	2	14861914	T	C	0.00276781	0.00414961	0.504898
S02_14881413	2	14881413	A	T	0.00289256	0.00682904	0.671957
S02_14917287	2	14917287	C	T	0.00419733	0.00259681	0.106283
S02_14917294	2	14917294	C	T	-0.00158156	0.00446076	0.722988
S02_14917295	2	14917295	C	T	-0.00286118	0.00679686	0.673862
S02_15000642	2	15000642	T	C	0.00393665	0.00317062	0.214626
S02_15000644	2	15000644	C	G	0.00270836	0.00323307	0.402362
S02_15000683	2	15000683	C	T	-0.00624589	0.00441476	0.157394
S02_15000686	2	15000686	G	T	0.00654633	0.0039197	0.0951578
S02_15021188	2	15021188	G	A	-0.0103579	0.011178	0.354301
S02_15021212	2	15021212	C	G	-0.0103579	0.011178	0.354301
S02_15041507	2	15041507	A	T	0.00332367	0.0031768	0.295664
S02_15075677	2	15075677	G	A	0.0012294	0.00405813	0.761982
S02_15100677	2	15100677	T	G	-0.00578232	0.00379477	0.127832
S02_15100692	2	15100692	T	C	0.00431833	0.00331452	0.192876
S02_15100769	2	15100769	A	G	-0.00201172	0.00396967	0.612407
S02_15104154	2	15104154	T	C	-0.0632341	0.0463732	0.172951
S02_15135563	2	15135563	A	G	0.00266101	0.00361978	0.462404
S02_15177487	2	15177487	G	A	-0.00374567	0.00904955	0.679016
S02_15177504	2	15177504	T	C	-0.00231292	0.00272153	0.395573
S02_15177531	2	15177531	T	C	-0.00587285	0.00204207	0.00409948
S02_15188748	2	15188748	T	G	0.00341518	0.0211146	0.871534
S02_15204864	2	15204864	A	T	-0.0021616	0.00931204	0.816477
S02_15204867	2	15204867	C	T	-0.0021616	0.00931204	0.816477
S02_15207897	2	15207897	T	C	0.00441543	0.00328379	0.179004
S02_15209579	2	15209579	G	A	-0.000509542	0.00364539	0.88886
S02_15209593	2	15209593	A	G	0.00415855	0.00315246	0.187372
S02_15209620	2	15209620	G	A	0.00285952	0.00292648	0.328707
S02_15209647	2	15209647	C	T	0.0039603	0.00337949	0.241485
S02_15209656	2	15209656	T	A	-0.000211141	0.00345721	0.951312
S02_15209671	2	15209671	T	A	-0.00276981	0.00673098	0.680778
S02_15209684	2	15209684	A	T	0.00265154	0.00334292	0.427829
S02_15214499	2	15214499	C	G	0.00379267	0.00333348	0.255451
S02_15265093	2	15265093	C	A	-0.0106454	0.00583465	0.0683212
S02_15265094	2	15265094	C	T	-0.0106454	0.00583465	0.0683212
S02_15316426	2	15316426	A	G	0.00389514	0.00271666	0.151891
S02_15316439	2	15316439	C	A	0.00247441	0.00647923	0.702604
S02_15316466	2	15316466	A	G	0.00247441	0.00647923	0.702604
S02_15316474	2	15316474	T	C	0.00169403	0.00665809	0.799205
S02_15318569	2	15318569	T	C	0.00515202	0.0033062	0.119428
S02_15320858	2	15320858	C	T	0.00659743	0.00326004	0.043219
S02_15326459	2	15326459	T	C	0.0024008	0.00227729	0.291987
S02_15329903	2	15329903	A	G	0.0058579	0.00328445	0.0747534
S02_15329926	2	15329926	A	G	0.00765058	0.00329766	0.0205073
S02_15329972	2	15329972	C	A	-0.0011694	0.00345138	0.734804
S02_15329984	2	15329984	G	T	-0.0011694	0.00345138	0.734804
S02_15330006	2	15330006	C	T	0.00760958	0.00329117	0.0209392
S02_15330023	2	15330023	C	A	-0.00896059	0.00577325	0.120905
S02_15387466	2	15387466	C	T	0.00265199	0.0037146	0.475406
S02_15387793	2	15387793	A	G	0.0082322	0.00336306	0.0145141
S02_15387817	2	15387817	C	T	0.0039899	0.00337104	0.236812
S02_15390220	2	15390220	T	C	-0.00523021	0.00944544	0.579868
S02_15390234	2	15390234	T	A	0.00117777	0.00504816	0.815563
S02_15390241	2	15390241	A	T	0.00363142	0.00588538	0.537336
S02_15401316	2	15401316	A	C	0.00695421	0.00310398	0.0252461
S02_15401340	2	15401340	C	G	-0.00141852	0.00635569	0.823426
S02_15456042	2	15456042	C	A	0.00484644	0.0033713	0.150819
S02_15456047	2	15456047	C	T	0.00055667	0.00195085	0.775427
S02_15559346	2	15559346	T	C	-0.00384832	0.00282622	0.173564
S02_15559468	2	15559468	C	T	-0.0115812	0.00719597	0.10779
S02_15559471	2	15559471	C	T	0.00822241	0.0111192	0.459761
S02_15559647	2	15559647	G	T	0.00636442	0.0035501	0.0732655
S02_15614909	2	15614909	A	T	-0.00237593	0.00301258	0.430462
S02_15617317	2	15617317	C	G	0.00128095	0.0104557	0.902514
S02_15617343	2	15617343	G	A	-0.00278609	0.00342053	0.415508
S02_15700714	2	15700714	C	T	-0.00170538	0.00478598	0.721657
S02_15700753	2	15700753	C	T	-0.0046376	0.00750396	0.536679
S02_15700772	2	15700772	T	A	-0.00629402	0.00722552	0.383883
S02_15711954	2	15711954	A	T	0.000229901	0.00256542	0.928608
S02_15711964	2	15711964	T	G	0.000229901	0.00256542	0.928608
S02_15711969	2	15711969	T	G	0.000229901	0.00256542	0.928608
S02_15711984	2	15711984	A	G	0.000229901	0.00256542	0.928608
S02_15713448	2	15713448	G	A	-0.000663557	0.00355647	0.852023
S02_15713550	2	15713550	G	A	0.00775554	0.00366457	0.0345194
S02_15713789	2	15713789	G	A	-0.00409164	0.00639401	0.522349
S02_15713846	2	15713846	T	C	-0.0632341	0.0463732	0.172951
S02_15965757	2	15965757	C	A	-0.00221836	0.00997171	0.82399
S02_15972525	2	15972525	G	A	0.00735583	0.00361869	0.0422992
S02_15972530	2	15972530	A	T	-0.00124391	0.00681427	0.855186
S02_15972552	2	15972552	C	T	0.00735583	0.00361869	0.0422992
S02_15981408	2	15981408	G	A	-0.00236355	0.00329671	0.473548
S02_15981411	2	15981411	T	G	-0.0023272	0.00346879	0.502414
S02_15981412	2	15981412	C	G	-0.0023272	0.00346879	0.502414
S02_15981414	2	15981414	A	C	-0.00236355	0.00329671	0.473548
S02_15981443	2	15981443	G	A	-0.00839585	0.00543231	0.122479
S02_15981484	2	15981484	G	A	-0.020991	0.0216281	0.331971
S02_15981507	2	15981507	A	G	0.00559828	0.0133236	0.67443
S02_15981511	2	15981511	T	C	-0.020991	0.0216281	0.331971
S02_15994256	2	15994256	A	G	-0.0295402	0.048753	0.544685
S02_15994307	2	15994307	A	G	0.000658044	0.00569445	0.908022
S02_15994354	2	15994354	C	T	0.0336411	0.0485331	0.488344
S02_15994366	2	15994366	A	G	0.0835127	0.0484511	0.0850281
S02_15994371	2	15994371	T	C	0.010232	0.0471824	0.828354
S02_15997556	2	15997556	A	G	0.0029528	0.00352589	0.402499
S02_16057904	2	16057904	C	T	0.000110016	0.00487718	0.982007
S02_16072015	2	16072015	G	A	0.000713133	0.00186102	0.701644
S02_16072022	2	16072022	C	T	-0.000203238	0.00710583	0.977187
S02_16084229	2	16084229	C	T	0.000825349	0.00690919	0.904933
S02_16093869	2	16093869	T	C	-0.0305125	0.0472735	0.518761
S02_16093875	2	16093875	G	A	-0.00122391	0.00621404	0.843893
S02_16093899	2	16093899	A	G	-0.0479406	0.047848	0.316576
S02_16134856	2	16134856	T	C	0.00201265	0.0338177	0.952552
S02_16152510	2	16152510	A	G	-0.000795545	0.00193026	0.680308
S02_16152558	2	16152558	T	G	0.000313945	0.00214567	0.883697
S02_16152560	2	16152560	G	A	0.0051313	0.00443426	0.247423
S02_16160264	2	16160264	G	A	0.00243277	0.00338861	0.472943
S02_16160307	2	16160307	A	G	-0.00743616	0.0044101	0.0920235
S02_16164509	2	16164509	C	T	0.00814122	0.00366973	0.0267085
S02_16169774	2	16169774	A	T	-0.000165054	0.00323775	0.959351
S02_16173816	2	16173816	C	G	0.000767366	0.00298614	0.797241
S02_16173838	2	16173838	G	A	0.000373428	0.00301959	0.901598
S02_16173842	2	16173842	C	T	-0.000934545	0.00298848	0.754551
S02_16182674	2	16182674	G	A	0.0027734	0.00343276	0.419296
S02_16182692	2	16182692	G	T	0.00744973	0.00366302	0.0421943
S02_16259615	2	16259615	G	A	0.00569926	0.00619505	0.357773
S02_16270330	2	16270330	T	G	0.00469011	0.00303412	0.122419
S02_16270357	2	16270357	G	T	0.00469011	0.00303412	0.122419
S02_16272024	2	16272024	G	A	0.00204123	0.0034822	0.557858
S02_16291085	2	16291085	G	C	-0.00489192	0.00400988	0.222717
S02_16291433	2	16291433	T	C	-0.0818512	0.0466291	0.0794513
S02_16295222	2	16295222	G	A	0.0169496	0.00569955	0.00299961
S02_16295228	2	16295228	A	C	0.00872044	0.00364487	0.0168856
S02_16295246	2	16295246	T	C	0.00872044	0.00364487	0.0168856
S02_16295282	2	16295282	C	A	-0.00199477	0.00689395	0.772363
S02_16323567	2	16323567	C	T	0.00230432	0.00332983	0.489056
S02_16330826	2	16330826	C	T	0.00193749	0.00407274	0.634359
S02_16330834	2	16330834	G	A	0.00193749	0.00407274	0.634359
S02_16386586	2	16386586	A	G	-0.000409681	0.00306252	0.893605
S02_16405212	2	16405212	C	G	-0.00323585	0.00563754	0.566087
S02_16405232	2	16405232	G	C	-0.002137	0.0054144	0.693144
S02_16405239	2	16405239	A	T	0.00168996	0.0036499	0.643437
S02_16405241	2	16405241	C	G	0.004004	0.00613407	0.514044
S02_16405251	2	16405251	G	C	0.00668202	0.00725369	0.357136
S02_16405253	2	16405253	T	A	-0.00537793	0.00567347	0.343366
S02_16405255	2	16405255	C	A	-0.000743861	0.00388325	0.848122
S02_16405257	2	16405257	C	A	0.00631539	0.00604305	0.296202
S02_16405261	2	16405261	C	T	-0.000454387	0.0025412	0.858119
S02_16405390	2	16405390	C	T	-0.00131665	0.00337524	0.696538
S02_16405393	2	16405393	G	A	0.00375688	0.00343027	0.273643
S02_16405394	2	16405394	G	A	-0.00128264	0.0036581	0.725927
S02_16405399	2	16405399	C	A	-0.00902434	0.00733093	0.218565
S02_16405412	2	16405412	C	T	-0.000818994	0.00257934	0.750904
S02_16405422	2	16405422	G	T	-0.00317957	0.00487012	0.513964
S02_16405424	2	16405424	G	T	0.00301811	0.0050533	0.55045
S02_16405425	2	16405425	G	C	0.00464272	0.00577031	0.421217
S02_16405426	2	16405426	T	A	-0.000798436	0.00439984	0.85603
S02_16405427	2	16405427	G	T	0.00168008	0.00476086	0.72423
S02_16405440	2	16405440	G	T	-0.00384885	0.00430928	0.371954
S02_16405446	2	16405446	C	T	0.004329	0.0030725	0.159108
S02_16410347	2	16410347	T	C	0.0331711	0.0478629	0.488416
S02_16410365	2	16410365	C	T	0.00864627	0.00367293	0.0187301
S02_16410366	2	16410366	C	T	0.0173836	0.00581562	0.00285462
S02_16421903	2	16421903	A	G	-0.000776462	0.0028945	0.78855
S02_16448870	2	16448870	A	C	-0.00581181	0.00419449	0.166132
S02_16464172	2	16464172	G	A	0.0146146	0.0371374	0.694
S02_16476573	2	16476573	C	T	0.00717661	0.00358455	0.045499
S02_16477478	2	16477478	T	C	0.0103021	0.0465404	0.824852
S02_16477502	2	16477502	T	C	0.0238109	0.047516	0.616383
S02_16479990	2	16479990	A	G	0.00787292	0.00363044	0.0303099
S02_16514889	2	16514889	C	T	0.00982787	0.00447222	0.0281722
S02_16514895	2	16514895	G	A	-0.00203066	0.0064962	0.754644
S02_16514913	2	16514913	C	T	0.00213697	0.00302613	0.480218
S02_16514933	2	16514933	G	A	0.00546375	0.00565496	0.334145
S02_16544309	2	16544309	A	G	-0.0242005	0.0491148	0.622291
S02_16544311	2	16544311	A	G	-0.0418469	0.0335774	0.212904
S02_16548365	2	16548365	G	A	0.00484306	0.00515943	0.348083
S02_16548371	2	16548371	T	C	0.00484306	0.00515943	0.348083
S02_16548401	2	16548401	C	G	0.00484306	0.00515943	0.348083
S02_16548419	2	16548419	T	C	0.00484306	0.00515943	0.348083
S02_16588636	2	16588636	T	C	0.00948525	0.0128519	0.460633
S02_16588650	2	16588650	C	T	0.00518748	0.0102063	0.611363
S02_16588651	2	16588651	G	T	8.67938e-05	0.00273569	0.974695
S02_16588667	2	16588667	C	T	-0.000291597	0.00263258	0.911821
S02_16588669	2	16588669	G	A	0.00518748	0.0102063	0.611363
S02_16588683	2	16588683	A	G	-0.00635618	0.0124385	0.609438
S02_16632562	2	16632562	T	C	0.00285173	0.0104378	0.784737
S02_16637050	2	16637050	T	A	-0.00994195	0.00587556	0.0908887
S02_16639604	2	16639604	G	C	-0.00295541	0.00326627	0.365739
S02_16643937	2	16643937	G	C	0.000199684	0.0069889	0.977211
S02_16643951	2	16643951	T	G	0.000199684	0.0069889	0.977211
S02_16666740	2	16666740	A	G	0.054618	0.0471833	0.247269
S02_16666756	2	16666756	T	C	-0.0341849	0.0483601	0.479777
S02_16667366	2	16667366	T	C	0.0810286	0.0475845	0.0888573
S02_16673822	2	16673822	C	A	8.97953e-06	0.00365296	0.998039
S02_16673832	2	16673832	T	A	8.97953e-06	0.00365296	0.998039
S02_16768363	2	16768363	G	T	0.00333827	0.0028279	0.238044
S02_16850618	2	16850618	T	C	-0.00306773	0.00539665	0.569835
S02_16851409	2	16851409	A	G	-0.00459132	0.0195434	0.814304
S02_16853021	2	16853021	C	T	-0.00650716	0.00507738	0.200231
S02_16860138	2	16860138	A	C	-0.00241743	0.00441456	0.584065
S02_16860168	2	16860168	G	T	-0.00241743	0.00441456	0.584065
S02_16860766	2	16860766	C	T	-0.00260936	0.00664662	0.694695
S02_16865576	2	16865576	T	C	0.000219736	0.00587734	0.970183
S02_16865599	2	16865599	C	T	0.000780577	0.00429815	0.855921
S02_16878654	2	16878654	C	T	0.00177911	0.00331242	0.591297
S02_16898229	2	16898229	A	G	-0.031532	0.0335825	0.347949
S02_16906842	2	16906842	G	C	0.00151542	0.00344305	0.659916
S02_16911491	2	16911491	C	A	0.00213285	0.00327364	0.514835
S02_16932516	2	16932516	T	C	0.0317374	0.0461411	0.491691
S02_16942963	2	16942963	G	A	-0.00249894	0.0070031	0.721279
S02_16942974	2	16942974	A	C	-0.00746894	0.00512804	0.145518
S02_16942996	2	16942996	G	A	0.0116887	0.00588905	0.0473907
S02_16981919	2	16981919	C	A	-0.000429739	0.00909088	0.962305
S02_16981957	2	16981957	T	A	-0.000429739	0.00909088	0.962305
S02_16981959	2	16981959	T	C	-0.000429739	0.00909088	0.962305
S02_16981960	2	16981960	A	G	0.0464388	0.0490915	0.344358
S02_16981962	2	16981962	G	A	-0.000429739	0.00909088	0.962305
S02_16984723	2	16984723	A	G	0.0655124	0.0478132	0.170889
S02_16995085	2	16995085	C	A	2.24527e-05	0.00318773	0.994381
S02_17040097	2	17040097	C	G	0.0052132	0.00952867	0.584407
S02_17044476	2	17044476	C	A	0.000288509	0.0132706	0.982659
S02_17044496	2	17044496	A	G	0.00219107	0.00278144	0.431
S02_17044497	2	17044497	C	T	0.00157307	0.00309978	0.611911
S02_17044506	2	17044506	G	A	0.00149963	0.00309731	0.628352
S02_17044515	2	17044515	G	A	0.000288509	0.0132706	0.982659
S02_17044520	2	17044520	T	C	0.000468564	0.0030462	0.877778
S02_17065085	2	17065085	C	A	0.00210475	0.00411643	0.609232
S02_17065112	2	17065112	A	G	0.00356367	0.00328709	0.278519
S02_17065126	2	17065126	C	T	0.00179879	0.0040554	0.657444
S02_17077988	2	17077988	A	G	0.00413252	0.00320648	0.197714
S02_17157310	2	17157310	C	T	0.00293561	0.00309196	0.342592
S02_17157339	2	17157339	A	G	0.00353377	0.00315874	0.263479
S02_17160146	2	17160146	G	A	0.0117311	0.00648299	0.0706209
S02_17210935	2	17210935	A	G	0.000133392	0.00483899	0.978013
S02_17211039	2	17211039	G	T	0.00363718	0.00321906	0.258748
S02_17218492	2	17218492	T	C	-0.0082057	0.00651539	0.208118
S02_17218531	2	17218531	T	A	-0.0082057	0.00651539	0.208118
S02_17218535	2	17218535	T	A	-0.0082057	0.00651539	0.208118
S02_17228041	2	17228041	A	T	0.00151451	0.00884465	0.864068
S02_17228042	2	17228042	A	G	0.00151451	0.00884465	0.864068
S02_17228064	2	17228064	G	T	0.00253333	0.00490595	0.605684
S02_17228072	2	17228072	A	G	-0.00177235	0.00463263	0.702098
S02_17228097	2	17228097	A	G	-0.00396296	0.00425257	0.351577
S02_17228098	2	17228098	A	G	-0.00117882	0.00298202	0.692684
S02_17306053	2	17306053	G	A	0.00178779	0.0039897	0.65416
S02_17333498	2	17333498	G	A	-0.00253596	0.00469009	0.58881
S02_17333517	2	17333517	C	T	-0.00160062	0.00217369	0.461656
S02_17333538	2	17333538	C	G	-0.00170656	0.00276653	0.537444
S02_17333558	2	17333558	C	T	0.000263174	0.00501939	0.958194
S02_17333580	2	17333580	C	T	0.000263174	0.00501939	0.958194
S02_17333581	2	17333581	G	A	0.00603871	0.00372594	0.10534
S02_17382753	2	17382753	C	T	0.00270319	0.00296735	0.36249
S02_17424373	2	17424373	T	C	0.00300292	0.00310308	0.333379
S02_17476134	2	17476134	C	T	-0.000904397	0.00353357	0.798037
S02_17476141	2	17476141	C	A	-0.00573495	0.0100042	0.566579
S02_17476142	2	17476142	C	A	-0.00573495	0.0100042	0.566579
S02_17476145	2	17476145	A	T	-0.00573495	0.0100042	0.566579
S02_17578814	2	17578814	A	G	-0.0269463	0.0245433	0.272464
S02_17578819	2	17578819	T	C	-0.0358674	0.052581	0.495284
S02_17591440	2	17591440	T	C	0.00408987	0.00312669	0.191105
S02_17597591	2	17597591	C	T	0.00411045	0.00899377	0.647729
S02_17598280	2	17598280	C	T	0.00171348	0.00213238	0.421814
S02_17598283	2	17598283	C	T	0.00146553	0.00215205	0.496007
S02_17598289	2	17598289	A	G	0.00171348	0.00213238	0.421814
S02_17598290	2	17598290	T	G	0.00171348	0.00213238	0.421814
S02_17598335	2	17598335	A	C	0.00498145	0.00311846	0.110438
S02_17601624	2	17601624	A	G	-0.00167449	0.0137554	0.903131
S02_17601635	2	17601635	T	A	0.000777829	0.00409011	0.849206
S02_17601667	2	17601667	G	A	0.0133537	0.00577576	0.0209447
S02_17601686	2	17601686	C	T	-0.00333968	0.00221165	0.131297
S02_17601694	2	17601694	C	T	0.00165805	0.00427151	0.697963
S02_17601719	2	17601719	C	T	0.00310445	0.00737954	0.674061
S02_17604467	2	17604467	C	T	0.00245573	0.00322744	0.446872
S02_17608276	2	17608276	C	T	0.000356418	0.00409244	0.930613
S02_17610618	2	17610618	G	C	0.00326414	0.00297715	0.273125
S02_17613412	2	17613412	G	A	-0.000567628	0.0144525	0.968677
S02_17632409	2	17632409	C	T	0.00653381	0.00878175	0.457009
S02_17638604	2	17638604	T	C	-0.00413541	0.00557727	0.45855
S02_17639121	2	17639121	A	G	-0.000506272	0.00498472	0.919119
S02_17639221	2	17639221	A	G	0.0042628	0.00320632	0.183936
S02_17695329	2	17695329	A	T	-0.00062132	0.0068647	0.927898
S02_17706183	2	17706183	G	A	0.00375883	0.00314831	0.232744
S02_17706210	2	17706210	A	G	0.00380529	0.00319881	0.234441
S02_17711141	2	17711141	T	C	0.00460397	0.00309613	0.137274
S02_17711180	2	17711180	T	C	0.00460397	0.00309613	0.137274
S02_17767048	2	17767048	C	G	-0.0121495	0.011897	0.307352
S02_17767054	2	17767054	C	T	-0.00300787	0.0074263	0.685528
S02_17767083	2	17767083	G	A	-0.0121495	0.011897	0.307352
S02_17817350	2	17817350	T	A	-0.00401889	0.00658812	0.541963
S02_17817358	2	17817358	A	T	0.000163287	0.00651079	0.979996
S02_17825383	2	17825383	C	T	-0.00330744	0.00824701	0.688457
S02_17825406	2	17825406	C	T	-0.00330744	0.00824701	0.688457
S02_17826777	2	17826777	G	A	-0.000396444	0.0035535	0.911188
S02_17932341	2	17932341	G	C	0.00429212	0.00309877	0.166277
S02_17935308	2	17935308	A	T	-0.014031	0.00577757	0.0153061
S02_17982126	2	17982126	C	A	0.00333788	0.00976538	0.732555
S02_17982200	2	17982200	C	T	-0.00178165	0.00462357	0.700054
S02_17982227	2	17982227	C	T	-0.00178165	0.00462357	0.700054
S02_17982369	2	17982369	T	A	-0.0078564	0.00353999	0.0266503
S02_17982378	2	17982378	A	T	-0.00893785	0.00359343	0.0130073
S02_17982464	2	17982464	G	A	0.00047995	0.00416283	0.908231
S02_17992691	2	17992691	C	G	0.00027174	0.00676297	0.967956
S02_17996320	2	17996320	T	C	0.00257323	0.00333964	0.441149
S02_18020108	2	18020108	G	T	0.00403859	0.00647247	0.532769
S02_18065123	2	18065123	T	C	0.000961648	0.00364632	0.792032
S02_18085922	2	18085922	A	G	0.0171722	0.00802907	0.0326564
S02_18118988	2	18118988	C	T	-0.000882618	0.00459899	0.847841
S02_18130472	2	18130472	G	T	0.00481692	0.00405445	0.235046
S02_18130474	2	18130474	T	C	0.0137802	0.033524	0.681107
S02_18130479	2	18130479	T	C	-0.0382052	0.0475176	0.421543
S02_18131427	2	18131427	T	C	-0.0221095	0.0477741	0.643596
S02_18132789	2	18132789	G	T	0.00058861	0.0146838	0.968032
S02_18132809	2	18132809	G	T	-6.93628e-06	0.0020857	0.997347
S02_18135061	2	18135061	A	C	0.0043482	0.00293862	0.139222
S02_18135073	2	18135073	C	T	-0.00120352	0.0065988	0.855311
S02_18138053	2	18138053	C	G	-8.91447e-05	0.00649801	0.989057
S02_18138083	2	18138083	A	T	0.00565578	0.00383026	0.140044
S02_18139947	2	18139947	A	G	-0.0112734	0.00557986	0.0435653
S02_18140719	2	18140719	T	C	0.000202203	0.00722697	0.977684
S02_18140776	2	18140776	G	T	-0.00271377	0.00504192	0.59051
S02_18141129	2	18141129	T	C	-0.000316345	0.00342788	0.926486
S02_18141151	2	18141151	A	G	-0.00174928	0.00321184	0.586106
S02_18141153	2	18141153	A	G	-0.00204789	0.00322295	0.525283
S02_18141163	2	18141163	T	G	-0.0125604	0.00973948	0.197424
S02_18142617	2	18142617	T	C	0.0317374	0.0461411	0.491691
S02_18202357	2	18202357	A	G	-0.0281105	0.0472719	0.552186
S02_18202385	2	18202385	G	T	-0.00765338	0.0105938	0.470164
S02_18202406	2	18202406	G	A	0.00220302	0.00285911	0.441139
S02_18211638	2	18211638	A	G	0.0413358	0.0333746	0.215758
S02_18211685	2	18211685	T	C	0.0713057	0.0337526	0.0348409
S02_18222126	2	18222126	G	T	0.0168202	0.00598563	0.00503295
S02_18226946	2	18226946	T	C	-0.0126014	0.00604559	0.0373352
S02_18226997	2	18226997	C	G	-0.00045862	0.00326129	0.88819
S02_18227215	2	18227215	A	T	0.00430289	0.00304219	0.157501
S02_18229575	2	18229575	G	A	0.000149985	0.00885635	0.986491
S02_18242833	2	18242833	G	C	0.0050962	0.00391396	0.193147
S02_18243931	2	18243931	G	A	-0.00818741	0.00421438	0.0522819
S02_18243969	2	18243969	G	A	-0.00617542	0.00873967	0.479954
S02_18243973	2	18243973	T	C	-0.00957959	0.00429023	0.02574
S02_18278018	2	18278018	A	G	0.0748895	0.0333733	0.025014
S02_18280885	2	18280885	C	A	0.00143106	0.00954357	0.880829
S02_18306176	2	18306176	T	A	-0.0074644	0.00380223	0.0498575
S02_18310290	2	18310290	T	C	0.0116735	0.00650321	0.0728998
S02_18310328	2	18310328	C	T	-0.00285257	0.00293689	0.3316
S02_18334946	2	18334946	A	T	0.00238056	0.0138587	0.863644
S02_18354388	2	18354388	C	A	-0.00189427	0.00456293	0.678111
S02_18359108	2	18359108	C	G	0.00347552	0.00528988	0.511299
S02_18359145	2	18359145	A	G	0.00347552	0.00528988	0.511299
S02_18374331	2	18374331	C	T	-0.00248077	0.00609106	0.683875
S02_18374338	2	18374338	T	C	-0.00248077	0.00609106	0.683875
S02_18388216	2	18388216	G	A	0.00309345	0.00922392	0.737402
S02_18406901	2	18406901	C	T	0.0127326	0.00869295	0.143264
S02_18406913	2	18406913	C	T	-0.00455843	0.00375053	0.224448
S02_18406932	2	18406932	C	A	0.0127326	0.00869295	0.143264
S02_18420177	2	18420177	G	A	0.00415245	0.017487	0.81234
S02_18420186	2	18420186	G	A	-0.00674088	0.00616951	0.274784
S02_18466501	2	18466501	G	A	0.00659445	0.00433199	0.128205
S02_18466507	2	18466507	C	T	-0.00496156	0.00830361	0.550274
S02_18494246	2	18494246	C	G	0.00406693	0.00890613	0.64801
S02_18496040	2	18496040	G	C	0.00615152	0.00297266	0.038725
S02_18514595	2	18514595	C	T	0.00672051	0.00373117	0.0719247
S02_18514617	2	18514617	C	T	-0.00123179	0.00467239	0.79211
S02_18514621	2	18514621	G	A	0.00672051	0.00373117	0.0719247
S02_18541776	2	18541776	T	C	0.0434093	0.0332218	0.191581
S02_18541790	2	18541790	A	G	0.078716	0.0477375	0.0994221
S02_18578756	2	18578756	G	A	-0.00434744	0.0033412	0.193453
S02_18578778	2	18578778	G	C	-0.00403033	0.00389393	0.300864
S02_18578787	2	18578787	T	C	-0.00403033	0.00389393	0.300864
S02_18624763	2	18624763	A	G	0.000659302	0.00396969	0.868119
S02_18661237	2	18661237	T	C	-0.00222321	0.00478096	0.642007
S02_18762980	2	18762980	C	T	0.0170011	0.00568587	0.00284594
S02_18763034	2	18763034	T	C	0.0013901	0.0038054	0.714953
S02_18769780	2	18769780	C	T	0.00114163	0.00373972	0.760212
S02_18774848	2	18774848	C	T	-0.00245334	0.00200769	0.221958
S02_18774849	2	18774849	C	G	-0.00260598	0.0020237	0.198087
S02_18780938	2	18780938	A	G	-0.000315216	0.0054957	0.954271
S02_18780984	2	18780984	G	A	0.00389009	0.00400692	0.331821
S02_18789161	2	18789161	A	G	0.00395261	0.00599192	0.5096
S02_18789162	2	18789162	G	T	0.00395261	0.00599192	0.5096
S02_18800770	2	18800770	T	C	-0.000211448	0.00282213	0.940287
S02_18801063	2	18801063	C	T	0.00281788	0.00338585	0.405433
S02_18801067	2	18801067	G	A	0.00206546	0.0032206	0.521432
S02_18801131	2	18801131	C	G	0.00236927	0.00436756	0.587595
S02_18801151	2	18801151	T	C	0.000280462	0.00223757	0.900274
S02_18811186	2	18811186	T	G	0.00857614	0.00342982	0.0125355
S02_18811243	2	18811243	C	T	0.00837398	0.00336267	0.0128985
S02_18811278	2	18811278	C	T	0.00837398	0.00336267	0.0128985
S02_18819567	2	18819567	A	G	0.0130878	0.00485758	0.00715173
S02_18844558	2	18844558	A	G	0.129447	0.0485497	0.0077727
S02_18851794	2	18851794	C	G	-0.000909989	0.0180899	0.959889
S02_18866257	2	18866257	G	A	0.00734534	0.00468876	0.117475
S02_18900706	2	18900706	G	A	0.00297979	0.00448214	0.506298
S02_18900751	2	18900751	T	G	0.00643188	0.00344229	0.0619371
S02_18918643	2	18918643	G	A	-0.00196128	0.00667729	0.769019
S02_18918655	2	18918655	A	G	0.0734174	0.0275555	0.00781709
S02_18921219	2	18921219	A	T	-0.000739423	0.00339813	0.82778
S02_18923956	2	18923956	A	G	0.00233399	0.00948019	0.805572
S02_18924730	2	18924730	A	G	0.00328993	0.00918377	0.720232
S02_18934773	2	18934773	T	G	0.0031273	0.00744083	0.674349
S02_18947344	2	18947344	A	G	-0.0385853	0.0213575	0.0710683
S02_18960244	2	18960244	A	C	0.00454844	0.00682155	0.505044
S02_18983945	2	18983945	T	G	-0.00229564	0.0107653	0.831172
S02_18999982	2	18999982	C	G	0.00110151	0.00295364	0.709264
S02_19042531	2	19042531	C	G	0.00691934	0.00435969	0.112749
S02_19045050	2	19045050	A	C	-0.00371773	0.00509153	0.465422
S02_19045063	2	19045063	A	G	0.00263666	0.00409167	0.519441
S02_19045100	2	19045100	C	T	-0.00320173	0.00483584	0.508045
S02_19056870	2	19056870	G	T	-0.00107119	0.00991129	0.913952
S02_19056930	2	19056930	C	A	0.00459785	0.00214767	0.0324868
S02_19056950	2	19056950	T	C	0.00429196	0.0020604	0.0374557
S02_19099575	2	19099575	C	T	0.00227926	0.00216989	0.293743
S02_19099578	2	19099578	G	A	0.00252455	0.00216573	0.243975
S02_19104337	2	19104337	C	T	-0.00481147	0.0045099	0.286246
S02_19104359	2	19104359	G	T	0.000271026	0.0034357	0.937137
S02_19104498	2	19104498	G	T	-0.00614926	0.00501122	0.220026
S02_19104539	2	19104539	A	G	-0.00463963	0.00460179	0.31355
S02_19145683	2	19145683	C	G	-0.000133181	0.00478711	0.97781
S02_19156095	2	19156095	C	G	-0.00523748	0.00660186	0.42774
S02_19208102	2	19208102	G	C	-0.00392918	0.00499858	0.431988
S02_19222608	2	19222608	T	C	0.00879612	0.00613184	0.15169
S02_19222620	2	19222620	A	C	0.00507579	0.0031118	0.103123
S02_19278876	2	19278876	G	A	0.000514104	0.00652585	0.937221
S02_19295308	2	19295308	C	T	0.00837407	0.0161837	0.604946
S02_19295322	2	19295322	T	C	-0.0118273	0.00605053	0.0508431
S02_19295324	2	19295324	G	T	-0.00124337	0.0115601	0.914365
S02_19295337	2	19295337	A	G	0.00256736	0.00847453	0.76198
S02_19296011	2	19296011	T	C	-0.00153234	0.00282946	0.588218
S02_19304021	2	19304021	G	A	0.00698315	0.00886909	0.431227
S02_19318379	2	19318379	C	A	0.000613795	0.00469585	0.896026
S02_19345214	2	19345214	T	C	0.000936426	0.00280852	0.738873
S02_19345248	2	19345248	G	A	0.00494014	0.00714185	0.489248
S02_19347344	2	19347344	C	T	-0.000238652	0.00532417	0.964255
S02_19351824	2	19351824	G	A	0.015609	0.00683702	0.0226036
S02_19351860	2	19351860	G	A	0.015609	0.00683702	0.0226036
S02_19351865	2	19351865	C	T	0.0136195	0.00632579	0.0315163
S02_19395768	2	19395768	G	C	-0.000830976	0.00855366	0.922625
S02_19402363	2	19402363	T	C	0.00286539	0.00342218	0.40259
S02_19413985	2	19413985	G	A	0.00255653	0.00803736	0.750479
S02_19414023	2	19414023	A	G	0.00135694	0.00470354	0.773018
S02_19462279	2	19462279	T	C	-0.0368352	0.0469764	0.433123
S02_19462281	2	19462281	T	C	-0.0151946	0.0489296	0.756204
S02_19462290	2	19462290	T	C	-0.0307192	0.0467078	0.510864
S02_19463999	2	19463999	G	A	-0.00166035	0.00470586	0.724281
S02_19464014	2	19464014	T	C	-0.0288178	0.0471014	0.54077
S02_19464361	2	19464361	A	G	-0.000451298	0.00391687	0.908291
S02_19464363	2	19464363	T	C	0.00511108	0.00354764	0.14993
S02_19464924	2	19464924	G	A	-0.000622641	0.00899972	0.944854
S02_19464996	2	19464996	A	T	-0.00104331	0.00899561	0.907688
S02_19465001	2	19465001	G	A	-0.0022965	0.00664967	0.729888
S02_19502904	2	19502904	G	A	0.00261736	0.00355949	0.46229
S02_19503059	2	19503059	C	T	-0.00516037	0.0118731	0.663912
S02_19519082	2	19519082	T	G	0.00848648	0.00378691	0.0252076
S02_19519102	2	19519102	A	T	-0.00196128	0.00667729	0.769019
S02_19520232	2	19520232	A	G	0.00420614	0.00412131	0.307657
S02_19522712	2	19522712	T	C	0.00471524	0.00352567	0.181345
S02_19575423	2	19575423	C	T	0.00542562	0.00511203	0.288747
S02_19631372	2	19631372	T	C	0.00127145	0.00383923	0.740572
S02_19631397	2	19631397	T	C	0.00561512	0.00322046	0.0814882
S02_19631412	2	19631412	C	T	0.0034955	0.00460987	0.448441
S02_19656303	2	19656303	T	G	-0.000313748	0.00319202	0.921717
S02_19656337	2	19656337	G	A	-0.00088139	0.00658787	0.893591
S02_19669572	2	19669572	C	A	0.00518053	0.00910195	0.569349
S02_19725616	2	19725616	G	A	-0.00263514	0.00662556	0.690905
S02_19725664	2	19725664	A	G	0.00526608	0.00385086	0.171722
S02_19725666	2	19725666	G	C	0.00526608	0.00385086	0.171722
S02_19726134	2	19726134	T	C	-0.0218931	0.0462147	0.635781
S02_19726136	2	19726136	T	C	-0.0705838	0.0483566	0.144647
S02_19726192	2	19726192	C	A	0.00528669	0.00332162	0.111737
S02_19726244	2	19726244	A	G	0.00798012	0.0093854	0.395345
S02_19726956	2	19726956	T	C	0.00400657	0.0345917	0.907811
S02_19728007	2	19728007	C	T	0.000931482	0.00477925	0.845503
S02_19728059	2	19728059	G	C	0.00347175	0.00413311	0.401084
S02_19732921	2	19732921	G	A	0.00603554	0.00446297	0.176515
S02_19732996	2	19732996	G	A	0.00202282	0.00469526	0.666676
S02_19735135	2	19735135	G	A	0.00321843	0.00594164	0.588143
S02_19789093	2	19789093	T	A	0.00153629	0.00462534	0.739837
S02_19789475	2	19789475	A	G	0.00282995	0.00459514	0.538105
S02_19790289	2	19790289	A	G	0.00345379	0.00411455	0.401406
S02_19790293	2	19790293	C	A	-0.00882564	0.00530523	0.0964585
S02_19790363	2	19790363	T	A	-0.00221002	0.00310857	0.477256
S02_19792177	2	19792177	T	C	0.0476488	0.046318	0.303813
S02_19798258	2	19798258	T	C	-0.0247131	0.0482295	0.608461
S02_19798284	2	19798284	T	C	-0.0131978	0.0274964	0.631328
S02_19805099	2	19805099	T	A	0.0103007	0.0203963	0.613632
S02_19822723	2	19822723	C	G	-0.00411374	0.00502947	0.413561
S02_19825642	2	19825642	T	C	-0.00509508	0.00499302	0.307725
S02_19842815	2	19842815	G	A	-0.00421363	0.00653997	0.519511
S02_19844777	2	19844777	C	T	0.00042639	0.00447645	0.924131
S02_19851021	2	19851021	G	C	0.00198525	0.00460081	0.666181
S02_19851063	2	19851063	T	A	-0.0136681	0.00664429	0.0398907
S02_19852019	2	19852019	G	A	-0.00336166	0.00491446	0.494085
S02_19861705	2	19861705	A	G	-0.0204251	0.033317	0.539958
S02_19867339	2	19867339	G	A	-0.00421363	0.00653997	0.519511
S02_19943071	2	19943071	A	G	-0.00459793	0.00268417	0.0869735
S02_19943105	2	19943105	A	T	-0.00464336	0.0026733	0.0826543
S02_19944608	2	19944608	A	G	0.00267233	0.00290108	0.357157
S02_19944615	2	19944615	C	T	-0.00872181	0.00719615	0.225747
S02_19998801	2	19998801	T	G	0.00160318	0.00366618	0.66198
S02_20069594	2	20069594	C	A	0.00268926	0.00410869	0.512896
S02_20069628	2	20069628	C	G	-0.000944382	0.00358818	0.792447
S02_20069629	2	20069629	T	A	-0.000944382	0.00358818	0.792447
S02_20070120	2	20070120	G	T	0.0018311	0.00441751	0.678575
S02_20085166	2	20085166	G	C	-0.000810806	0.00652266	0.901094
S02_20088873	2	20088873	C	A	0.00481193	0.00316468	0.128645
S02_20090048	2	20090048	C	T	-0.000709882	0.00442818	0.872664
S02_20090049	2	20090049	G	A	0.0065605	0.00377295	0.0823212
S02_20090103	2	20090103	C	T	0.0143423	0.00556164	0.0100326
S02_20092111	2	20092111	C	T	0.000521347	0.00251301	0.835686
S02_20092118	2	20092118	C	T	0.000521347	0.00251301	0.835686
S02_20092182	2	20092182	T	G	-0.00118557	0.00214186	0.58001
S02_20092187	2	20092187	G	A	-0.00114356	0.00527088	0.828278
S02_20092218	2	20092218	A	G	-0.00184608	0.00229479	0.421289
S02_20092219	2	20092219	C	G	-0.00170668	0.0031732	0.590785
S02_20098882	2	20098882	G	A	-0.00596895	0.00569752	0.295015
S02_20098894	2	20098894	C	T	-0.00178467	0.00973014	0.854502
S02_20098986	2	20098986	G	A	0.0167287	0.0056215	0.00298032
S02_20099802	2	20099802	G	A	-0.0111782	0.00574899	0.0520838
S02_20101422	2	20101422	G	A	-0.0111782	0.00574899	0.0520838
S02_20101441	2	20101441	A	C	-0.0111782	0.00574899	0.0520838
S02_20101481	2	20101481	C	T	0.00209756	0.00254928	0.410783
S02_20189736	2	20189736	G	T	-0.00564618	0.0238536	0.812929
S02_20189748	2	20189748	G	T	-0.0544575	0.0473862	0.25069
S02_20189761	2	20189761	T	C	-0.0466746	0.0469822	0.32069
S02_20193341	2	20193341	A	T	-0.00270653	0.00300518	0.36797
S02_20234273	2	20234273	A	G	-1.37523e-05	0.0037313	0.99706
S02_20234274	2	20234274	A	G	-0.00530943	0.00327999	0.105767
S02_20234275	2	20234275	C	T	0.00205956	0.00278567	0.459845
S02_20235078	2	20235078	C	A	-0.00522952	0.00383202	0.172606
S02_20244749	2	20244749	T	G	0.0172899	0.00586369	0.00325346
S02_20271237	2	20271237	C	T	0.0170817	0.00591084	0.00392298
S02_20401632	2	20401632	T	C	0.00175677	0.0038018	0.644101
S02_20407490	2	20407490	C	T	-0.00112615	0.0066323	0.865198
S02_20407538	2	20407538	G	C	-0.00590281	0.00588595	0.316129
S02_20422299	2	20422299	G	T	-0.00174347	0.00588461	0.76707
S02_20423958	2	20423958	T	A	0.00368048	0.00497294	0.459383
S02_20430579	2	20430579	C	T	-0.000323177	0.00403534	0.936182
S02_20432329	2	20432329	G	A	0.00271783	0.00463236	0.557512
S02_20432351	2	20432351	C	A	0.0171548	0.00572989	0.0028106
S02_20510963	2	20510963	A	G	-0.00497155	0.0027269	0.0685288
S02_20511015	2	20511015	T	C	-0.00386192	0.00277089	0.163652
S02_20524822	2	20524822	A	G	-0.00569399	0.00535295	0.287674
S02_20524835	2	20524835	G	A	-0.00569399	0.00535295	0.287674
S02_20524840	2	20524840	A	G	-0.00569399	0.00535295	0.287674
S02_20524855	2	20524855	A	G	-0.00569399	0.00535295	0.287674
S02_20547374	2	20547374	C	T	0.00224313	0.00516445	0.664119
S02_20564584	2	20564584	A	T	0.00157128	0.00462657	0.734201
S02_20565440	2	20565440	C	T	0.017325	0.00599636	0.00393097
S02_20565480	2	20565480	T	C	-0.0423753	0.0481102	0.378603
S02_20573123	2	20573123	A	G	-0.0121275	0.0343024	0.72374
S02_20573567	2	20573567	T	A	0.00322903	0.0034608	0.350991
S02_20573574	2	20573574	C	T	0.0169429	0.00588306	0.00404786
S02_20580621	2	20580621	A	C	0.00475331	0.00394526	0.228511
S02_20580631	2	20580631	T	C	0.00475331	0.00394526	0.228511
S02_20583497	2	20583497	C	T	2.79378e-05	0.00442995	0.994969
S02_20594795	2	20594795	T	C	0.00573767	0.00333474	0.0855852
S02_20645291	2	20645291	C	G	0.00352663	0.00333252	0.290155
S02_20673087	2	20673087	C	T	-0.0116254	0.00788103	0.140443
S02_20673094	2	20673094	A	T	0.0060047	0.00381174	0.115446
S02_20685473	2	20685473	C	G	0.00391856	0.00693609	0.572211
S02_20853295	2	20853295	G	C	0.00143302	0.00369318	0.698071
S02_20859887	2	20859887	A	C	0.00125198	0.00346926	0.718254
S02_20859953	2	20859953	A	G	-0.00156057	0.00510378	0.759835
S02_20861357	2	20861357	G	C	0.00281124	0.00345327	0.41576
S02_20863542	2	20863542	A	G	-0.0169731	0.0271821	0.532468
S02_20902478	2	20902478	C	G	0.00243387	0.0045012	0.588805
S02_20932817	2	20932817	T	G	-0.00382751	0.00256937	0.136574
S02_20932899	2	20932899	T	A	0.000688723	0.00233278	0.767864
S02_20952835	2	20952835	A	T	0.0032186	0.00269185	0.232056
S02_20971272	2	20971272	C	T	0.00201223	0.00473535	0.670957
S02_21012525	2	21012525	C	T	-0.000308608	0.00865779	0.971571
S02_21013029	2	21013029	C	T	0.00623033	0.00328626	0.0582166
S02_21020677	2	21020677	C	T	0.00720517	0.00788749	0.361166
S02_21020687	2	21020687	G	A	-0.00692804	0.00544297	0.20332
S02_21056184	2	21056184	C	T	-0.00182136	0.00541328	0.736582
S02_21056369	2	21056369	T	C	0.00536472	0.0043303	0.215632
S02_21056376	2	21056376	T	A	0.00621388	0.00469494	0.185912
S02_21082969	2	21082969	G	A	-0.00884765	0.00626629	0.158226
S02_21083007	2	21083007	T	A	-0.000996799	0.00913697	0.913145
S02_21103909	2	21103909	G	A	-0.00323683	0.0101599	0.750092
S02_21110998	2	21110998	A	G	0.00163059	0.00430671	0.70504
S02_21111007	2	21111007	G	A	-0.00351924	0.00650513	0.588611
S02_21154219	2	21154219	C	T	0.0159402	0.0210354	0.448731
S02_21156304	2	21156304	G	C	0.00185919	0.00424952	0.661823
S02_21156367	2	21156367	C	A	0.00103033	0.00431316	0.811238
S02_21156370	2	21156370	T	A	0.00103033	0.00431316	0.811238
S02_21218764	2	21218764	T	C	0.0464388	0.0490915	0.344358
S02_21218780	2	21218780	T	C	-0.0518846	0.0519645	0.318257
S02_21288452	2	21288452	G	T	0.002824	0.00941563	0.764285
S02_21366330	2	21366330	G	A	-0.000363627	0.0092029	0.968489
S02_21376609	2	21376609	A	G	-0.0145018	0.00659786	0.0281427
S02_21376639	2	21376639	C	T	-0.0145018	0.00659786	0.0281427
S02_21383792	2	21383792	C	T	0.00336387	0.00545254	0.537394
S02_21383826	2	21383826	G	A	0.00336387	0.00545254	0.537394
S02_21383842	2	21383842	C	A	0.00336387	0.00545254	0.537394
S02_21383850	2	21383850	G	A	0.00336387	0.00545254	0.537394
S02_21402200	2	21402200	A	G	-0.00580502	0.00394731	0.141654
S02_21428264	2	21428264	C	G	0.00275836	0.0033726	0.413591
S02_21428428	2	21428428	T	C	-0.0397969	0.0471082	0.398391
S02_21428434	2	21428434	T	C	-0.0143613	0.0459761	0.754818
S02_21429549	2	21429549	T	C	0.0285467	0.0468467	0.542398
S02_21432101	2	21432101	T	C	-0.00887511	0.04723	0.850977
S02_21487832	2	21487832	G	A	0.00466241	0.00346843	0.179124
S02_21488118	2	21488118	C	T	-0.00179812	0.00333012	0.589327
S02_21488144	2	21488144	G	A	-0.00179812	0.00333012	0.589327
S02_21521094	2	21521094	T	C	-0.00178033	0.00644264	0.782338
S02_21521109	2	21521109	C	G	-0.00178033	0.00644264	0.782338
S02_21521162	2	21521162	G	A	-0.00320912	0.00653182	0.6233
S02_21521176	2	21521176	A	G	-0.0589389	0.0467904	0.208045
S02_21521539	2	21521539	T	C	0.0835127	0.0484511	0.0850281
S02_21521572	2	21521572	A	G	-0.00320912	0.00653182	0.6233
S02_21521597	2	21521597	A	C	-0.00320912	0.00653182	0.6233
S02_21521666	2	21521666	G	C	-0.00320912	0.00653182	0.6233
S02_21523157	2	21523157	A	G	0.00098345	0.00460981	0.831099
S02_21523181	2	21523181	G	T	0.00098345	0.00460981	0.831099
S02_21523230	2	21523230	A	G	0.0357367	0.0338098	0.290728
S02_21525578	2	21525578	G	C	0.00264181	0.00501568	0.598493
S02_21533443	2	21533443	G	T	-0.00482145	0.00600518	0.422201
S02_21533454	2	21533454	C	T	0.00018451	0.00712426	0.979342
S02_21533462	2	21533462	T	C	0.0080107	0.00661026	0.225805
S02_21560554	2	21560554	T	C	-0.00810546	0.00314289	0.0100272
S02_21560584	2	21560584	T	C	0.00335752	0.00320651	0.295266
S02_21651442	2	21651442	C	A	-0.0011474	0.00794051	0.885131
S02_21795837	2	21795837	G	A	0.00306646	0.0026809	0.252927
S02_21795943	2	21795943	G	A	0.000960458	0.00910118	0.915972
S02_21810864	2	21810864	G	T	0.00495279	0.00439224	0.259705
S02_21810873	2	21810873	T	A	0.00495279	0.00439224	0.259705
S02_21839814	2	21839814	C	T	-0.00115768	0.0109176	0.91557
S02_21839820	2	21839820	C	T	-0.00157815	0.0033391	0.636564
S02_21839821	2	21839821	T	C	0.000855354	0.00393152	0.827806
S02_21839827	2	21839827	A	G	0.000855354	0.00393152	0.827806
S02_21839848	2	21839848	T	C	0.00372478	0.00276141	0.177632
S02_21839851	2	21839851	G	A	0.00372478	0.00276141	0.177632
S02_21844444	2	21844444	T	C	0.00147493	0.0041138	0.720008
S02_21856079	2	21856079	T	C	-0.000250292	0.00301663	0.933889
S02_21856156	2	21856156	C	T	-0.0133845	0.00601262	0.0261945
S02_21877796	2	21877796	T	C	-0.00317933	0.00327591	0.331984
S02_21877799	2	21877799	C	T	0.000328624	0.0034728	0.924626
S02_21877800	2	21877800	T	C	0.000328624	0.0034728	0.924626
S02_21881657	2	21881657	T	G	0.00374827	0.00372238	0.314159
S02_21882491	2	21882491	C	G	0.00659685	0.00343616	0.0551157
S02_21894229	2	21894229	C	T	0.00223944	0.00274044	0.413987
S02_21894251	2	21894251	A	T	0.00163229	0.00396901	0.680956
S02_21894256	2	21894256	T	G	0.00222131	0.00369471	0.547811
S02_21935878	2	21935878	C	T	0.00272653	0.00298963	0.361954
S02_21935885	2	21935885	A	T	0.00272653	0.00298963	0.361954
S02_21976560	2	21976560	T	A	0.00121339	0.0040949	0.767039
S02_21976562	2	21976562	A	T	0.00121339	0.0040949	0.767039
S02_22121241	2	22121241	T	A	0.00131229	0.00349921	0.707709
S02_22201009	2	22201009	A	G	-0.0164049	0.0471011	0.727682
S02_22201028	2	22201028	A	G	-0.000464068	0.00551307	0.932931
S02_22203967	2	22203967	G	T	0.00607234	0.00379649	0.109981
S02_22248021	2	22248021	C	A	-0.00295389	0.00475596	0.534657
S02_22248032	2	22248032	G	T	-0.002023	0.00541698	0.708876
S02_22248060	2	22248060	T	G	0.00530426	0.00662722	0.423652
S02_22248063	2	22248063	T	C	-0.00623741	0.00501797	0.214105
S02_22248070	2	22248070	C	T	-0.00500023	0.00275696	0.0699774
S02_22291488	2	22291488	C	T	-3.821e-05	0.00341974	0.991087
S02_22291521	2	22291521	G	A	0.00206765	0.00889653	0.816259
S02_22291524	2	22291524	G	A	-0.012674	0.00600755	0.0350919
S02_22291570	2	22291570	G	A	-0.0127979	0.00599364	0.032942
S02_22292365	2	22292365	C	T	-0.00661117	0.00423779	0.119011
S02_22300516	2	22300516	C	T	-0.000553633	0.00328507	0.866195
S02_22336361	2	22336361	C	T	-0.0124018	0.00595761	0.037583
S02_22336393	2	22336393	A	G	-0.00334492	0.00385154	0.385314
S02_22336420	2	22336420	G	C	-0.00334492	0.00385154	0.385314
S02_22336427	2	22336427	A	G	-0.00334492	0.00385154	0.385314
S02_22336445	2	22336445	G	A	0.000855914	0.00335885	0.798903
S02_22364708	2	22364708	G	A	-0.00261925	0.00767455	0.732944
S02_22364733	2	22364733	T	C	-0.00261925	0.00767455	0.732944
S02_22438128	2	22438128	C	T	0.00594809	0.00334886	0.0759604
S02_22448514	2	22448514	T	C	-0.0121918	0.0274891	0.657473
S02_22482754	2	22482754	T	C	-0.0106461	0.0516423	0.836709
S02_22482756	2	22482756	A	C	0.0665087	0.0483242	0.168984
S02_22587424	2	22587424	T	C	-0.00285619	0.00701138	0.683812
S02_22587426	2	22587426	C	A	-0.00567264	0.0104407	0.587011
S02_22587437	2	22587437	T	C	-0.00285619	0.00701138	0.683812
S02_22625032	2	22625032	T	C	-0.0271307	0.0277708	0.328791
S02_22627681	2	22627681	T	G	0.0243816	0.0166186	0.142602
S02_22627686	2	22627686	T	G	0.0392074	0.047849	0.412722
S02_22627702	2	22627702	T	G	-0.0131642	0.0168739	0.435455
S02_22627704	2	22627704	T	G	0.0037004	0.0180419	0.837529
S02_22627706	2	22627706	T	G	-0.0231459	0.0236732	0.328407
S02_22633514	2	22633514	A	G	0.00543941	0.00658518	0.408964
S02_22633521	2	22633521	T	C	0.00543941	0.00658518	0.408964
S02_22633533	2	22633533	G	A	0.00543941	0.00658518	0.408964
S02_22633535	2	22633535	A	T	0.00543941	0.00658518	0.408964
S02_22645141	2	22645141	C	T	-0.0028154	0.00282886	0.31982
S02_22754421	2	22754421	G	A	0.00106399	0.00401067	0.790832
S02_22754437	2	22754437	A	G	0.00106399	0.00401067	0.790832
S02_22796919	2	22796919	T	G	0.0125808	0.0275968	0.648559
S02_22882047	2	22882047	T	C	0.00165817	0.0024859	0.50488
S02_22882082	2	22882082	C	A	-0.00377588	0.00293211	0.198074
S02_22925742	2	22925742	A	G	0.00348342	0.00328649	0.289394
S02_22925745	2	22925745	G	T	0.00513733	0.0052673	0.329595
S02_22927857	2	22927857	T	C	-0.00195303	0.00373216	0.600863
S02_22932641	2	22932641	G	A	0.00350429	0.00436642	0.42239
S02_22932673	2	22932673	G	A	0.00268036	0.0048941	0.584019
S02_22932680	2	22932680	A	T	0.00268036	0.0048941	0.584019
S02_22997720	2	22997720	A	G	0.00142608	0.00660427	0.829077
S02_22997771	2	22997771	G	T	0.00142608	0.00660427	0.829077
S02_23002892	2	23002892	G	A	0.00161412	0.00662015	0.807412
S02_23006740	2	23006740	A	G	0.00649104	0.0508823	0.898511
S02_23006778	2	23006778	T	C	0.00348011	0.0044519	0.434537
S02_23023215	2	23023215	A	G	0.00284134	0.00425135	0.504046
S02_23023226	2	23023226	T	C	0.00287523	0.00254598	0.258987
S02_23023241	2	23023241	C	T	0.00267628	0.00254953	0.294062
S02_23026892	2	23026892	C	T	0.00113995	0.00361893	0.752818
S02_23054734	2	23054734	T	C	-0.0291841	0.0466984	0.532124
S02_23079824	2	23079824	C	G	-0.00385137	0.00488863	0.430957
S02_23107450	2	23107450	T	G	0.0122372	0.0045335	0.00704632
S02_23107469	2	23107469	T	C	0.0122372	0.0045335	0.00704632
S02_23107474	2	23107474	C	T	0.0122372	0.0045335	0.00704632
S02_23107499	2	23107499	A	T	0.0122372	0.0045335	0.00704632
S02_23117755	2	23117755	C	T	-0.00463269	0.00395094	0.241207
S02_23127187	2	23127187	G	C	-0.00541586	0.0070126	0.440086
S02_23127221	2	23127221	C	A	-0.00229371	0.00568241	0.686541
S02_23127222	2	23127222	A	G	-0.00229371	0.00568241	0.686541
S02_23148664	2	23148664	G	A	0.00131482	0.00453005	0.77168
S02_23148675	2	23148675	C	T	-0.00372493	0.00507243	0.462879
S02_23148697	2	23148697	A	G	-0.00322906	0.0057793	0.576451
S02_23148742	2	23148742	G	A	-0.00322906	0.0057793	0.576451
S02_23149483	2	23149483	T	C	-0.00456392	0.00416007	0.272828
S02_23149492	2	23149492	G	C	0.0028976	0.0101904	0.776194
S02_23155898	2	23155898	G	T	0.0043984	0.00952122	0.644195
S02_23182313	2	23182313	C	A	0.00117871	0.0046826	0.801299
S02_23185344	2	23185344	A	G	0.0471559	0.0477112	0.323174
S02_23185624	2	23185624	A	T	0.000757519	0.00470909	0.872228
S02_23185626	2	23185626	G	A	0.00685509	0.0276071	0.803938
S02_23185669	2	23185669	A	G	0.00610861	0.0237052	0.79669
S02_23215871	2	23215871	G	T	-0.00138759	0.00435553	0.750099
S02_23229180	2	23229180	A	C	0.00743343	0.00724777	0.305279
S02_23268886	2	23268886	G	A	0.00325391	0.00856713	0.704151
S02_23316259	2	23316259	T	C	5.98545e-05	0.00411089	0.988386
S02_23316338	2	23316338	G	C	-0.00247197	0.006715	0.712843
S02_23316345	2	23316345	G	C	0.0018834	0.00396557	0.634917
S02_23316365	2	23316365	T	G	0.0018834	0.00396557	0.634917
S02_23342619	2	23342619	G	T	-0.001569	0.00460958	0.733631
S02_23344044	2	23344044	C	A	-0.00165153	0.00440973	0.708084
S02_23356897	2	23356897	A	G	0.00347681	0.0479649	0.942227
S02_23356913	2	23356913	T	C	-0.00445825	0.0474379	0.92514
S02_23356926	2	23356926	T	C	0.024948	0.043565	0.566981
S02_23357604	2	23357604	A	G	-0.000418	0.00374068	0.911045
S02_23404059	2	23404059	C	T	-0.00637687	0.00408504	0.11878
S02_23404105	2	23404105	C	T	-0.00105673	0.00506868	0.834887
S02_23404110	2	23404110	C	G	-0.00105673	0.00506868	0.834887
S02_23557463	2	23557463	T	C	0.000155567	0.00437465	0.971638
S02_23557491	2	23557491	A	T	0.000155567	0.00437465	0.971638
S02_23585365	2	23585365	G	A	0.00608473	0.00670078	0.364027
S02_23603034	2	23603034	C	G	-0.00247197	0.006715	0.712843
S02_23603086	2	23603086	T	C	-0.026203	0.0481604	0.586489
S02_23603090	2	23603090	T	C	0.00116703	0.048769	0.980913
S02_23603111	2	23603111	T	C	-0.00290199	0.0272966	0.915352
S02_23654503	2	23654503	G	A	0.00257335	0.00481906	0.593445
S02_23654532	2	23654532	G	A	0.000176205	0.00228481	0.938541
S02_23724856	2	23724856	C	A	-0.00110308	0.00691729	0.873328
S02_23759576	2	23759576	T	C	-0.000595713	0.00309139	0.847226
S02_23769287	2	23769287	A	T	-0.00038266	0.00312595	0.902591
S02_23769301	2	23769301	A	T	0.00249393	0.00284333	0.3806
S02_23770699	2	23770699	T	C	0.000746224	0.00444198	0.866616
S02_23771429	2	23771429	G	A	-0.00632644	0.00485626	0.192914
S02_23811576	2	23811576	A	G	-0.00566687	0.00465197	0.223399
S02_23811589	2	23811589	A	G	-0.00566687	0.00465197	0.223399
S02_23847134	2	23847134	T	C	-0.00792378	0.0244051	0.745482
S02_23863201	2	23863201	C	T	-0.00495674	0.00450392	0.271317
S02_23863219	2	23863219	C	T	-0.00495674	0.00450392	0.271317
S02_23863231	2	23863231	G	A	-0.00495674	0.00450392	0.271317
S02_23863250	2	23863250	G	A	-0.00531767	0.00449405	0.236937
S02_23914401	2	23914401	C	A	-0.00221626	0.0074467	0.766047
S02_23914411	2	23914411	A	G	-0.00221626	0.0074467	0.766047
S02_23943630	2	23943630	T	C	0.00019889	0.0026042	0.939135
S02_23943639	2	23943639	T	C	-0.00234426	0.00438638	0.593136
S02_23943658	2	23943658	A	G	0.00260378	0.00533428	0.625553
S02_23943669	2	23943669	A	G	0.000128738	0.0034072	0.969866
S02_23996381	2	23996381	T	A	0.00246913	0.00395444	0.532487
S02_23996382	2	23996382	A	G	0.00246913	0.00395444	0.532487
S02_23996395	2	23996395	T	C	0.00168666	0.00386569	0.662686
S02_24041035	2	24041035	A	G	0.00253386	0.00379467	0.504427
S02_24132307	2	24132307	G	A	-0.00206099	0.00433972	0.634936
S02_24165187	2	24165187	G	A	0.00012454	0.00616202	0.983879
S02_24165193	2	24165193	C	T	0.00012454	0.00616202	0.983879
S02_24165194	2	24165194	T	C	0.00012454	0.00616202	0.983879
S02_24214847	2	24214847	A	G	0.00421939	0.0039712	0.288224
S02_24255156	2	24255156	C	T	0.00400977	0.00389336	0.303264
S02_24255266	2	24255266	T	C	0.00173001	0.00401226	0.666413
S02_24258277	2	24258277	G	A	-0.000858192	0.00432774	0.842844
S02_24266776	2	24266776	T	C	0.00124458	0.0039594	0.753321
S02_24266777	2	24266777	G	A	-0.00658459	0.00371734	0.0767616
S02_24266807	2	24266807	C	T	0.00124458	0.0039594	0.753321
S02_24303574	2	24303574	A	G	-0.00233326	0.0025273	0.356075
S02_24375463	2	24375463	T	A	0.00108161	0.00321041	0.736245
S02_24430953	2	24430953	A	G	0.012849	0.00697261	0.0656075
S02_24432337	2	24432337	T	C	0.00210676	0.00392854	0.591871
S02_24432379	2	24432379	A	G	0.000185544	0.00255552	0.942132
S02_24432382	2	24432382	T	C	0.000185544	0.00255552	0.942132
S02_24432409	2	24432409	G	A	0.00303686	0.0186184	0.870459
S02_24432416	2	24432416	T	G	0.000185544	0.00255552	0.942132
S02_24432427	2	24432427	C	T	0.000185544	0.00255552	0.942132
S02_24435927	2	24435927	G	A	-0.00162816	0.00372177	0.66185
S02_24527614	2	24527614	G	A	0.00470219	0.00303522	0.121594
S02_24534489	2	24534489	A	G	0.0129719	0.00513895	0.0117234
S02_24591478	2	24591478	C	A	0.00462636	0.00395525	0.242363
S02_24591501	2	24591501	A	C	0.00093525	0.00340584	0.783669
S02_24699616	2	24699616	T	C	0.00426816	0.00406056	0.293413
S02_24726673	2	24726673	T	C	-0.000819736	0.00337047	0.807883
S02_24788253	2	24788253	C	T	0.0142248	0.0123172	0.248373
S02_24789536	2	24789536	A	G	0.00452954	0.00398914	0.256405
S02_24798806	2	24798806	T	G	-0.00432393	0.006026	0.473177
S02_24798851	2	24798851	C	G	-0.00432393	0.006026	0.473177
S02_24861288	2	24861288	C	A	-0.0015068	0.00308515	0.625353
S02_24918459	2	24918459	G	A	0.00283285	0.0091678	0.757375
S02_24918477	2	24918477	C	T	0.00128597	0.00366848	0.72599
S02_24937461	2	24937461	A	T	0.000165294	0.0058021	0.977277
S02_24937472	2	24937472	C	T	0.000165294	0.0058021	0.977277
S02_24937494	2	24937494	C	T	0.000165294	0.0058021	0.977277
S02_24939202	2	24939202	G	A	-0.00718143	0.00339826	0.0347834
S02_24952896	2	24952896	T	C	5.30306e-05	0.00251986	0.983213
S02_24952916	2	24952916	A	T	-0.000405954	0.00262623	0.877181
S02_24952922	2	24952922	G	C	0.00312258	0.0073218	0.669837
S02_24952924	2	24952924	C	A	0.00306497	0.00733239	0.676019
S02_24957396	2	24957396	C	G	0.00106412	0.00340927	0.754999
S02_24957446	2	24957446	G	A	0.00106412	0.00340927	0.754999
S02_24978008	2	24978008	C	A	0.00230163	0.00364973	0.528401
S02_24978099	2	24978099	T	A	0.00285804	0.00374424	0.445425
S02_24993905	2	24993905	C	T	-0.015044	0.00775836	0.0527269
S02_24994055	2	24994055	A	G	0.00200101	0.00833316	0.810273
S02_24996642	2	24996642	G	A	0.00207698	0.00366579	0.571102
S02_24996688	2	24996688	G	A	0.0130511	0.0103307	0.206713
S02_25067848	2	25067848	G	A	0.00375996	0.00369897	0.309602
S02_25111435	2	25111435	A	C	-0.00396033	0.00354654	0.264357
S02_25178339	2	25178339	G	C	0.010001	0.00352185	0.00459155
S02_25178357	2	25178357	T	C	0.00683197	0.0038352	0.075102
S02_25196457	2	25196457	G	T	0.00129189	0.0035432	0.715467
S02_25196546	2	25196546	G	T	0.00438519	0.00357427	0.220108
S02_25236904	2	25236904	C	T	-0.0014074	0.00323401	0.663504
S02_25236910	2	25236910	T	C	-0.00172458	0.00355833	0.628005
S02_25236967	2	25236967	A	G	-0.0056536	0.00617923	0.360409
S02_25236980	2	25236980	T	C	0.00170522	0.00297005	0.565982
S02_25236981	2	25236981	C	T	-0.00620618	0.00522227	0.234908
S02_25236993	2	25236993	A	G	0.000146444	0.00362707	0.967801
S02_25237000	2	25237000	A	G	0.0190771	0.00640382	0.00294978
S02_25237003	2	25237003	T	C	-0.000415182	0.00357353	0.907527
S02_25237005	2	25237005	A	G	0.00988399	0.00460829	0.0321664
S02_25237010	2	25237010	A	G	-0.00476898	0.00463378	0.303604
S02_25237023	2	25237023	G	A	0.000146444	0.00362707	0.967801
S02_25237024	2	25237024	A	G	-0.000847808	0.00371274	0.819412
S02_25237248	2	25237248	A	C	0.00272437	0.00718471	0.704614
S02_25237250	2	25237250	T	G	0.00272437	0.00718471	0.704614
S02_25296352	2	25296352	C	T	0.00206432	0.00496668	0.677752
S02_25313265	2	25313265	G	A	-0.000850403	0.00397505	0.830634
S02_25322467	2	25322467	A	T	-0.00826293	0.00589806	0.161485
S02_25328927	2	25328927	G	A	-0.00152162	0.00557324	0.784883
S02_25332044	2	25332044	C	T	0.00221916	0.00200321	0.26817
S02_25332055	2	25332055	G	A	-0.00311085	0.00494729	0.5296
S02_25332067	2	25332067	G	A	-0.00359871	0.00413406	0.3842
S02_25332068	2	25332068	C	A	-0.00438132	0.0038779	0.258779
S02_25332084	2	25332084	T	C	0.00281563	0.00407534	0.489766
S02_25332086	2	25332086	T	C	-0.00107826	0.00452786	0.811815
S02_25332099	2	25332099	A	G	-0.000627874	0.00178653	0.725314
S02_25332118	2	25332118	A	G	-0.000451338	0.00179378	0.801384
S02_25332124	2	25332124	T	A	0.00508543	0.00494617	0.304083
S02_25332125	2	25332125	G	A	-0.0045294	0.00415779	0.276206
S02_25332128	2	25332128	A	G	-0.000607802	0.00414914	0.88356
S02_25332136	2	25332136	T	A	0.00698418	0.00705996	0.322732
S02_25332148	2	25332148	G	A	0.000786513	0.00395299	0.842322
S02_25332155	2	25332155	A	G	-0.00321826	0.00362932	0.375398
S02_25333928	2	25333928	T	C	-0.00388242	0.00227846	0.0886451
S02_25333931	2	25333931	C	T	0.00176247	0.00475752	0.711105
S02_25333939	2	25333939	C	T	-0.00137547	0.0031473	0.662166
S02_25333956	2	25333956	A	G	0.000268648	0.003247	0.934074
S02_25333957	2	25333957	G	T	0.004414	0.00481171	0.359145
S02_25333972	2	25333972	T	G	-0.00149167	0.00747553	0.841874
S02_25333976	2	25333976	T	G	-0.00239641	0.00794227	0.762911
S02_25333977	2	25333977	G	C	0.00850523	0.00710579	0.231565
S02_25346327	2	25346327	A	G	-0.0031219	0.00337271	0.354821
S02_25346355	2	25346355	G	A	-0.00206088	0.00206783	0.319141
S02_25379701	2	25379701	G	A	0.00265521	0.00262785	0.312501
S02_25379773	2	25379773	C	T	0.00150177	0.00335676	0.654677
S02_25439491	2	25439491	G	A	0.0015485	0.00500615	0.757131
S02_25439509	2	25439509	G	A	0.0015485	0.00500615	0.757131
S02_25572068	2	25572068	A	G	0.00127056	0.00373827	0.734007
S02_25572112	2	25572112	T	C	0.001931	0.00388877	0.619592
S02_25584030	2	25584030	G	A	-0.00182404	0.00316294	0.564257
S02_25584037	2	25584037	G	A	-0.00182404	0.00316294	0.564257
S02_25584051	2	25584051	T	C	-0.00182404	0.00316294	0.564257
S02_25596517	2	25596517	C	T	-0.00139252	0.00871481	0.873075
S02_25607947	2	25607947	A	C	-0.00628697	0.00423613	0.138036
S02_25607957	2	25607957	A	G	-0.00628697	0.00423613	0.138036
S02_25614793	2	25614793	G	T	-0.000589519	0.00425702	0.889883
S02_25629995	2	25629995	A	G	-8.02618e-05	0.00386557	0.983438
S02_25643994	2	25643994	C	T	0.00133531	0.00320123	0.676662
S02_25664317	2	25664317	T	C	0.00335567	0.00889293	0.705987
S02_25741883	2	25741883	A	G	0.00755589	0.0101315	0.455946
S02_25769480	2	25769480	C	A	0.00131382	0.00261721	0.615763
S02_25769484	2	25769484	G	A	0.00131382	0.00261721	0.615763
S02_25783250	2	25783250	C	A	-0.00318586	0.0036408	0.381726
S02_25783265	2	25783265	T	A	-0.00301478	0.00363441	0.40698
S02_25783280	2	25783280	T	G	-0.00318586	0.0036408	0.381726
S02_25828857	2	25828857	G	A	-0.000598328	0.00521827	0.908734
S02_25828865	2	25828865	T	A	-0.000598328	0.00521827	0.908734
S02_25923616	2	25923616	A	T	-0.00533843	0.00555949	0.337129
S02_25923648	2	25923648	G	C	-1.64459e-05	0.00342534	0.99617
S02_26003007	2	26003007	A	G	-0.0017198	0.00382716	0.653248
S02_26004737	2	26004737	G	A	0.000118258	0.00307429	0.969322
S02_26004749	2	26004749	G	A	-0.00159192	0.00263886	0.546448
S02_26004750	2	26004750	C	T	0.00138636	0.00535694	0.795836
S02_26004759	2	26004759	G	A	0.000838118	0.00306044	0.784243
S02_26004810	2	26004810	G	A	0.00279975	0.00359874	0.436734
S02_26004833	2	26004833	A	G	-0.00286052	0.0077341	0.711554
S02_26086367	2	26086367	G	A	0.00766209	0.00882947	0.385685
S02_26086372	2	26086372	C	T	-0.00232689	0.00414016	0.574201
S02_26086410	2	26086410	T	A	-0.00232689	0.00414016	0.574201
S02_26086455	2	26086455	C	T	-0.000649757	0.00373533	0.861935
S02_26086825	2	26086825	A	G	-0.00653726	0.00957577	0.494935
S02_26088831	2	26088831	A	T	-0.000189336	0.00461754	0.9673
S02_26101177	2	26101177	G	A	0.00200998	0.00967224	0.835413
S02_26121225	2	26121225	T	C	-0.000312152	0.00422387	0.941101
S02_26121244	2	26121244	A	G	0.00183996	0.00367708	0.616894
S02_26121250	2	26121250	C	T	0.00434038	0.0095943	0.651069
S02_26121287	2	26121287	T	C	-0.00300186	0.0037783	0.42706
S02_26137716	2	26137716	C	T	-0.00044702	0.00361191	0.901524
S02_26137717	2	26137717	G	A	-0.00356037	0.00319888	0.265928
S02_26137731	2	26137731	G	A	-0.00203312	0.0030159	0.500356
S02_26137736	2	26137736	A	G	-8.77682e-05	0.00521844	0.986584
S02_26151518	2	26151518	C	T	-0.00209058	0.00356197	0.557371
S02_26157122	2	26157122	C	T	-0.00310655	0.00552095	0.573754
S02_26157135	2	26157135	C	T	-0.00196438	0.00205759	0.339923
S02_26157140	2	26157140	C	A	-0.00389873	0.0064452	0.545357
S02_26157141	2	26157141	A	G	0.000389394	0.00255184	0.878744
S02_26157154	2	26157154	G	A	-0.0053161	0.0050538	0.293056
S02_26200031	2	26200031	C	T	0.0041871	0.0085282	0.623536
S02_26200062	2	26200062	T	G	-0.000250448	0.00406464	0.950879
S02_26200145	2	26200145	A	G	0.00418104	0.00860799	0.627257
S02_26267858	2	26267858	G	A	-0.00149528	0.00868382	0.863316
S02_26288852	2	26288852	A	G	0.00104787	0.003789	0.782169
S02_26288883	2	26288883	A	G	0.00104787	0.003789	0.782169
S02_26298916	2	26298916	T	C	-0.00633747	0.00603523	0.293893
S02_26299096	2	26299096	T	C	0.00318974	0.00296245	0.28182
S02_26327256	2	26327256	T	C	-0.000206099	0.00281931	0.941737
S02_26331404	2	26331404	A	G	-0.0318813	0.047002	0.497714
S02_26394008	2	26394008	C	T	0.00329038	0.00263754	0.21245
S02_26394060	2	26394060	C	T	0.00329038	0.00263754	0.21245
S02_26394064	2	26394064	G	A	0.00329038	0.00263754	0.21245
S02_26473816	2	26473816	T	A	-0.000675795	0.00238762	0.777194
S02_26473825	2	26473825	A	T	0.00241409	0.00923918	0.793915
S02_26473827	2	26473827	A	T	0.00241409	0.00923918	0.793915
S02_26629517	2	26629517	T	A	0.00532307	0.0096583	0.581641
S02_26653203	2	26653203	C	T	0.00607138	0.00299739	0.0430311
S02_26653214	2	26653214	T	C	0.00607138	0.00299739	0.0430311
S02_26653218	2	26653218	C	T	0.00607138	0.00299739	0.0430311
S02_26653219	2	26653219	G	C	0.00607138	0.00299739	0.0430311
S02_26653239	2	26653239	T	C	0.00343555	0.00290858	0.237767
S02_26661143	2	26661143	C	T	-0.00211883	0.00884639	0.810748
S02_26666519	2	26666519	C	T	-0.00166269	0.00386941	0.66749
S02_26666543	2	26666543	C	T	-0.00446339	0.00354516	0.208271
S02_26666549	2	26666549	C	A	-0.00642831	0.00291786	0.0277775
S02_26674605	2	26674605	G	A	-0.000156701	0.00438465	0.971497
S02_26674610	2	26674610	C	T	-0.000951193	0.00409062	0.816166
S02_26714679	2	26714679	T	C	0.00212059	0.00963467	0.825831
S02_26714722	2	26714722	A	G	0.00212059	0.00963467	0.825831
S02_26714730	2	26714730	T	G	0.001971	0.003386	0.560607
S02_26714731	2	26714731	C	T	0.00323282	0.0053919	0.548906
S02_26714737	2	26714737	A	C	-0.00141538	0.0037574	0.706469
S02_26714776	2	26714776	A	C	0.001971	0.003386	0.560607
S02_26714778	2	26714778	G	A	0.001971	0.003386	0.560607
S02_26721663	2	26721663	A	T	-0.000535212	0.00382537	0.888754
S02_26721829	2	26721829	G	T	-0.000524099	0.00439807	0.905164
S02_26721905	2	26721905	C	G	-0.000993228	0.00449348	0.825101
S02_26747309	2	26747309	G	A	0.00290279	0.00586959	0.62101
S02_26747316	2	26747316	A	G	0.00290279	0.00586959	0.62101
S02_26747332	2	26747332	T	C	0.00237537	0.00571599	0.677803
S02_26822485	2	26822485	C	A	0.013994	0.0109395	0.201068
S02_26822516	2	26822516	G	A	-0.0149483	0.0122005	0.220733
S02_26822528	2	26822528	T	A	-0.00186159	0.00349585	0.594469
S02_26822532	2	26822532	C	T	-0.00297996	0.0101803	0.769788
S02_26838261	2	26838261	G	A	-0.0051877	0.00528212	0.326236
S02_26838265	2	26838265	T	C	-0.000437884	0.00238487	0.854351
S02_26838289	2	26838289	T	C	0.000794605	0.00700082	0.909652
S02_26838297	2	26838297	A	T	-0.000437884	0.00238487	0.854351
S02_26838312	2	26838312	C	T	-0.000437884	0.00238487	0.854351
S02_26854179	2	26854179	A	G	0.00222961	0.00370125	0.547025
S02_26873254	2	26873254	A	G	0.00432219	0.00352994	0.221026
S02_26903119	2	26903119	G	A	0.00203349	0.00222306	0.360519
S02_26903121	2	26903121	C	T	-0.00991688	0.00514689	0.0542434
S02_26903172	2	26903172	G	C	-0.00498562	0.00727	0.492984
S02_26986204	2	26986204	C	A	0.00240855	0.00367887	0.512787
S02_26986219	2	26986219	C	T	0.00149836	0.00940812	0.873489
S02_27026880	2	27026880	G	A	0.0023042	0.00372521	0.536334
S02_27068361	2	27068361	C	T	0.00322014	0.00887289	0.716729
S02_27107473	2	27107473	T	C	0.00233359	0.00318853	0.46439
S02_27154883	2	27154883	C	A	0.00299414	0.0164231	0.855368
S02_27154884	2	27154884	T	C	0.0122486	0.0331819	0.712092
S02_27154892	2	27154892	T	C	-0.0106461	0.0516423	0.836709
S02_27158439	2	27158439	A	G	0.00404799	0.00393189	0.303439
S02_27161059	2	27161059	C	T	0.00362963	0.00496186	0.464612
S02_27200218	2	27200218	C	T	0.000430384	0.0101569	0.966208
S02_27209270	2	27209270	G	A	-0.00438938	0.00370397	0.236234
S02_27215336	2	27215336	G	A	0.00172002	0.00967447	0.858918
S02_27215337	2	27215337	G	T	0.00172002	0.00967447	0.858918
S02_27215340	2	27215340	G	A	0.00172002	0.00967447	0.858918
S02_27298210	2	27298210	T	C	0.00261253	0.00642149	0.684197
S02_27348340	2	27348340	C	G	-0.0081924	0.00944039	0.385675
S02_27348358	2	27348358	G	T	0.0110713	0.0132161	0.40236
S02_27348366	2	27348366	C	G	0.0110713	0.0132161	0.40236
S02_27388711	2	27388711	G	A	0.000378758	0.00367277	0.91788
S02_27434437	2	27434437	C	T	-0.00223063	0.00433592	0.607029
S02_27469456	2	27469456	C	A	-0.00378196	0.00368952	0.305544
S02_27469522	2	27469522	C	T	0.000486778	0.00398809	0.902874
S02_27469568	2	27469568	G	A	-0.0129692	0.00601708	0.0313294
S02_27518985	2	27518985	T	C	0.00366663	0.00431695	0.395852
S02_27518986	2	27518986	C	T	0.00366663	0.00431695	0.395852
S02_27524190	2	27524190	A	G	0.00451021	0.0467255	0.923119
S02_27525748	2	27525748	G	C	-0.00124876	0.00436427	0.774827
S02_27549471	2	27549471	C	T	-0.000958573	0.00434612	0.825474
S02_27575109	2	27575109	T	C	0.00183126	0.00298883	0.540191
S02_27582851	2	27582851	G	A	0.00271716	0.00895085	0.761512
S02_27582875	2	27582875	T	C	0.0214234	0.0338296	0.526675
S02_27582925	2	27582925	C	T	0.0031127	0.00363966	0.392601
S02_27615434	2	27615434	A	G	-0.0493025	0.0462915	0.287069
S02_27633210	2	27633210	A	T	-0.00304011	0.00810835	0.707774
S02_27649532	2	27649532	G	A	-0.00352768	0.00358145	0.324829
S02_27651238	2	27651238	T	C	-0.00503265	0.0107013	0.638239
S02_27651243	2	27651243	C	G	-0.00503265	0.0107013	0.638239
S02_27653224	2	27653224	C	T	-0.00365677	0.00369611	0.322688
S02_27653247	2	27653247	C	T	-0.0012212	0.00403498	0.762206
S02_27695116	2	27695116	C	T	-0.00169437	0.00772204	0.82636
S02_27699392	2	27699392	A	C	5.71957e-06	0.00385326	0.998816
S02_27699393	2	27699393	G	C	5.71957e-06	0.00385326	0.998816
S02_27730179	2	27730179	A	G	0.00171743	0.00221896	0.439095
S02_27730188	2	27730188	A	G	0.0168917	0.00542648	0.0018968
S02_27743284	2	27743284	G	A	0.00522411	0.00294731	0.0765645
S02_27760480	2	27760480	G	T	0.000737187	0.00392715	0.851131
S02_27777753	2	27777753	T	C	-0.00011233	0.00392765	0.977188
S02_27777762	2	27777762	C	A	-0.00011233	0.00392765	0.977188
S02_27777770	2	27777770	T	A	-0.00241372	0.00331595	0.46681
S02_27838193	2	27838193	T	C	-0.00558435	0.0215896	0.795942
S02_27838509	2	27838509	A	G	0.00273137	0.00901199	0.76188
S02_27859916	2	27859916	T	C	0.00453222	0.00306096	0.138961
S02_27867015	2	27867015	C	T	-0.00336284	0.00239314	0.160221
S02_27920526	2	27920526	G	C	-0.00234717	0.0060219	0.696774
S02_27920538	2	27920538	C	T	-0.00801703	0.00353214	0.0234001
S02_27920541	2	27920541	C	A	0.00344043	0.00441016	0.435477
S02_27920554	2	27920554	G	T	0.00102873	0.00533604	0.847156
S02_27920555	2	27920555	C	T	0.00102873	0.00533604	0.847156
S02_27922634	2	27922634	G	C	0.000620172	0.00259699	0.811298
S02_28004458	2	28004458	G	A	0.00320031	0.00395953	0.419104
S02_28004492	2	28004492	T	C	-0.00373916	0.00273688	0.172127
S02_28004501	2	28004501	G	A	-0.00257039	0.00278044	0.355436
S02_28004521	2	28004521	A	T	-0.00257039	0.00278044	0.355436
S02_28004530	2	28004530	A	G	-0.00250591	0.00898545	0.780381
S02_28047016	2	28047016	C	T	0.0135444	0.00723777	0.0615389
S02_28085151	2	28085151	A	T	0.0163383	0.0115062	0.155881
S02_28085156	2	28085156	A	G	0.00406898	0.00389406	0.29627
S02_28085199	2	28085199	C	T	0.0163383	0.0115062	0.155881
S02_28172709	2	28172709	T	C	0.00433267	0.00388431	0.26489
S02_28205802	2	28205802	A	C	-0.0117911	0.0134957	0.38246
S02_28205816	2	28205816	C	T	0.00802821	0.00498209	0.107352
S02_28213211	2	28213211	G	T	0.00918395	0.00929572	0.323363
S02_28213230	2	28213230	A	G	0.00918395	0.00929572	0.323363
S02_28214156	2	28214156	A	G	0.0358584	0.0213501	0.093306
S02_28214158	2	28214158	G	T	-0.000755466	0.0039579	0.848655
S02_28214168	2	28214168	C	T	-0.00329581	0.00433424	0.447156
S02_28214174	2	28214174	A	G	0.0358584	0.0213501	0.093306
S02_28214213	2	28214213	G	A	0.0358584	0.0213501	0.093306
S02_28234337	2	28234337	A	G	0.0128493	0.00587879	0.0290301
S02_28234339	2	28234339	A	G	0.015493	0.0064666	0.016734
S02_28234376	2	28234376	C	T	0.00106526	0.0153599	0.94472
S02_28321342	2	28321342	G	C	0.00667853	0.00386776	0.0844748
S02_28346001	2	28346001	T	A	0.00530271	0.00524734	0.312434
S02_28346019	2	28346019	G	A	0.000998162	0.00218205	0.647435
S02_28346021	2	28346021	C	T	0.00530271	0.00524734	0.312434
S02_28371445	2	28371445	G	A	-0.00353083	0.00424071	0.405233
S02_28371512	2	28371512	G	A	0.0063203	0.00718913	0.379498
S02_28371538	2	28371538	A	G	0.0063203	0.00718913	0.379498
S02_28463228	2	28463228	T	C	-2.99454e-05	0.00361394	0.99339
S02_28466582	2	28466582	G	A	0.00220536	0.00360127	0.5404
S02_28481450	2	28481450	C	T	-0.00199533	0.00314966	0.526523
S02_28481451	2	28481451	C	T	0.00706837	0.00352543	0.0451906
S02_28587999	2	28587999	C	T	-0.00202796	0.00326143	0.534191
S02_28611627	2	28611627	T	C	0.000476436	0.0023515	0.839475
S02_28611643	2	28611643	G	C	0.00174965	0.00307948	0.57003
S02_28611645	2	28611645	G	A	0.00227436	0.00229834	0.322585
S02_28611660	2	28611660	T	G	0.00174965	0.00307948	0.57003
S02_28636388	2	28636388	A	G	-0.00630145	0.00324982	0.0527329
S02_28647253	2	28647253	A	G	-0.00530032	0.0100925	0.599559
S02_28647292	2	28647292	A	G	-0.0100458	0.00862242	0.24422
S02_28647304	2	28647304	G	A	0.00264589	0.00248835	0.287853
S02_28647310	2	28647310	C	A	0.00250693	0.00257653	0.330756
S02_28651995	2	28651995	A	G	0.00137347	0.00324463	0.672148
S02_28652005	2	28652005	T	C	-0.00381811	0.00333081	0.251899
S02_28652010	2	28652010	A	G	0.000584206	0.0036894	0.87421
S02_28652029	2	28652029	T	C	-0.00311334	0.0043985	0.479196
S02_28652031	2	28652031	A	C	0.00921388	0.00952115	0.333375
S02_28652041	2	28652041	C	T	0.00151169	0.00411372	0.71333
S02_28652047	2	28652047	A	C	-0.00431339	0.00670181	0.519947
S02_28663694	2	28663694	T	C	0.00216918	0.00399279	0.587041
S02_28732825	2	28732825	C	T	-0.00617135	0.00628139	0.32606
S02_28750907	2	28750907	C	T	0.00201424	0.00405553	0.619516
S02_28750909	2	28750909	G	A	0.00277884	0.0022265	0.212248
S02_28750938	2	28750938	T	C	0.00201424	0.00405553	0.619516
S02_28750966	2	28750966	C	G	-0.0083343	0.0144566	0.564383
S02_28750967	2	28750967	C	A	-0.0083343	0.0144566	0.564383
S02_28750975	2	28750975	G	T	0.00264561	0.00398562	0.506953
S02_28753931	2	28753931	C	T	0.00294033	0.0037986	0.43905
S02_28783632	2	28783632	T	G	0.000489458	0.00602369	0.935252
S02_28912746	2	28912746	T	A	-0.000270712	0.00416185	0.948148
S02_28912758	2	28912758	G	A	0.00350111	0.00365448	0.338239
S02_28915927	2	28915927	A	G	0.00354008	0.00372321	0.341889
S02_28951381	2	28951381	A	T	-0.000294862	0.00217937	0.8924
S02_28992634	2	28992634	A	G	0.00397306	0.00350122	0.2567
S02_29004223	2	29004223	T	C	-3.91704e-05	0.00415272	0.992476
S02_29028142	2	29028142	C	G	-0.00256378	0.0109249	0.814503
S02_29038389	2	29038389	T	C	-0.0241804	0.047891	0.613719
S02_29157622	2	29157622	G	A	0.00366728	0.00546309	0.502168
S02_29212282	2	29212282	G	T	-0.00336936	0.00309169	0.276015
S02_29309517	2	29309517	T	C	-0.00107947	0.00337647	0.749249
S02_29309521	2	29309521	C	A	-0.00331072	0.00388277	0.394013
S02_29309522	2	29309522	T	C	-0.00107947	0.00337647	0.749249
S02_29309537	2	29309537	C	G	0.00158668	0.00405102	0.695369
S02_29342986	2	29342986	T	C	0.0360883	0.0485176	0.457131
S02_29401718	2	29401718	A	C	0.00459122	0.00957265	0.631586
S02_29401731	2	29401731	A	T	-0.000854071	0.00429436	0.842389
S02_29416858	2	29416858	A	C	0.0029545	0.00409389	0.470628
S02_29493260	2	29493260	A	G	0.00216244	0.00440878	0.62388
S02_29493783	2	29493783	T	C	0.0080715	0.00568719	0.156088
S02_29498227	2	29498227	T	C	-0.032739	0.0485466	0.500198
S02_29504737	2	29504737	A	G	0.000714695	0.00401444	0.858729
S02_29504999	2	29504999	G	A	-0.000955148	0.00347978	0.783759
S02_29509905	2	29509905	T	C	0.0242016	0.0331092	0.464944
S02_29583378	2	29583378	A	G	0.000719136	0.00274129	0.793108
S02_29583392	2	29583392	G	T	0.00361195	0.00594042	0.543283
S02_29583405	2	29583405	G	A	-0.00568933	0.00457327	0.213727
S02_29583419	2	29583419	G	A	-0.000456638	0.0045633	0.920307
S02_29583424	2	29583424	G	T	-0.0014942	0.00717652	0.835103
S02_29593821	2	29593821	C	T	0.00779843	0.00289004	0.0070654
S02_29593833	2	29593833	G	A	0.00779843	0.00289004	0.0070654
S02_29593837	2	29593837	C	T	0.00779843	0.00289004	0.0070654
S02_29593862	2	29593862	C	T	-0.00115087	0.00552455	0.835015
S02_29593897	2	29593897	C	T	-0.00115087	0.00552455	0.835015
S02_29634378	2	29634378	C	T	-0.000135809	0.00531941	0.979636
S02_29681184	2	29681184	T	C	0.00278991	0.00382994	0.466481
S02_29688393	2	29688393	G	A	0.00407728	0.00608199	0.50274
S02_29688397	2	29688397	A	C	0.003341	0.00421749	0.428414
S02_29688411	2	29688411	C	T	0.003341	0.00421749	0.428414
S02_29688417	2	29688417	C	T	0.003341	0.00421749	0.428414
S02_29710895	2	29710895	A	G	-0.00178052	0.00211276	0.399538
S02_29713114	2	29713114	C	T	0.00455664	0.00341383	0.182208
S02_29722464	2	29722464	A	G	0.00276281	0.00383459	0.47136
S02_29731240	2	29731240	A	C	-0.00413984	0.00415746	0.319567
S02_29762912	2	29762912	A	G	0.00361082	0.00382065	0.344808
S02_29770639	2	29770639	C	T	0.00504326	0.00945236	0.593755
S02_29789612	2	29789612	T	A	0.0017327	0.00274327	0.527756
S02_29865869	2	29865869	A	G	0.0057946	0.00330831	0.08011
S02_29865912	2	29865912	A	G	0.0062863	0.00322046	0.0511717
S02_29894219	2	29894219	A	G	-0.0310556	0.0474312	0.512754
S02_29913548	2	29913548	A	G	-0.0174255	0.0195098	0.371947
S02_29956240	2	29956240	T	C	0.0121334	0.0471292	0.796876
S02_29958888	2	29958888	A	G	-0.0012358	0.002465	0.616224
S02_30000101	2	30000101	A	G	0.00224355	0.00389596	0.564815
S02_30000131	2	30000131	T	G	0.00049426	0.0038582	0.898086
S02_30026110	2	30026110	C	T	0.00135494	0.003674	0.712347
S02_30026193	2	30026193	A	T	0.00310798	0.00354288	0.380529
S02_30026296	2	30026296	G	A	0.00172948	0.00932225	0.852851
S02_30028701	2	30028701	C	G	0.00163565	0.00372044	0.660278
S02_30039655	2	30039655	C	T	-0.000467749	0.0026444	0.85963
S02_30039663	2	30039663	T	C	-0.00154322	0.00264817	0.560172
S02_30085696	2	30085696	T	C	7.97411e-05	0.0020148	0.968436
S02_30085705	2	30085705	C	T	0.0120065	0.00502397	0.0170087
S02_30110073	2	30110073	T	A	-0.00661293	0.00846467	0.434816
S02_30110095	2	30110095	C	T	-0.0159216	0.0100876	0.11475
S02_30110127	2	30110127	C	T	-0.0159216	0.0100876	0.11475
S02_30114538	2	30114538	A	G	0.0238579	0.047419	0.614965
S02_30114545	2	30114545	T	C	0.0342129	0.0352274	0.331643
S02_30114558	2	30114558	T	C	-0.00538248	0.0465047	0.907877
S02_30145708	2	30145708	G	A	-0.00383371	0.00391627	0.327817
S02_30145735	2	30145735	C	T	0.00191509	0.00185951	0.303269
S02_30207903	2	30207903	C	T	0.00327053	0.00307425	0.287613
S02_30235323	2	30235323	A	G	-0.00264598	0.00522041	0.612351
S02_30235338	2	30235338	T	A	-0.00264598	0.00522041	0.612351
S02_30235347	2	30235347	T	C	0.00347349	0.00320894	0.279274
S02_30235361	2	30235361	T	C	-0.00264598	0.00522041	0.612351
S02_30699177	2	30699177	G	C	0.00743279	0.0093453	0.426567
S02_30730272	2	30730272	T	A	0.00138613	0.00915535	0.879684
S02_30730299	2	30730299	A	G	0.00144053	0.00398817	0.718013
S02_30825038	2	30825038	C	T	0.00295702	0.00916398	0.746995
S02_30835840	2	30835840	G	T	0.00624285	0.00360668	0.0837237
S02_30859109	2	30859109	A	C	-0.000665671	0.013603	0.960979
S02_30908800	2	30908800	C	T	-0.000517334	0.00247553	0.8345
S02_30908809	2	30908809	C	A	-0.00298355	0.00229338	0.193528
S02_30908848	2	30908848	C	T	-0.000517334	0.00247553	0.8345
S02_30908857	2	30908857	T	A	-0.000490785	0.00246063	0.841941
S02_30908877	2	30908877	G	T	-0.00544258	0.00339456	0.109126
S02_30908909	2	30908909	C	T	-0.00141811	0.00518756	0.784618
S02_30968224	2	30968224	G	A	0.00514525	0.00672549	0.4444
S02_30968240	2	30968240	A	G	0.00514525	0.00672549	0.4444
S02_30990557	2	30990557	C	T	0.0067755	0.00753789	0.368908
S02_30992646	2	30992646	T	G	0.00557444	0.00353063	0.114627
S02_30992738	2	30992738	C	T	0.00511439	0.00964011	0.595841
S02_31139109	2	31139109	T	G	0.00181718	0.00428391	0.671505
S02_31139115	2	31139115	C	T	0.00181718	0.00428391	0.671505
S02_31139144	2	31139144	T	C	-0.0480306	0.0519225	0.355128
S02_31139160	2	31139160	A	G	-0.03756	0.0463225	0.417619
S02_31139163	2	31139163	G	A	0.00181718	0.00428391	0.671505
S02_31149697	2	31149697	G	A	0.00434643	0.0184394	0.813695
S02_31149700	2	31149700	C	T	0.00465691	0.00782212	0.55172
S02_31149723	2	31149723	A	G	0.00465691	0.00782212	0.55172
S02_31156839	2	31156839	C	T	-0.00210612	0.00413736	0.610811
S02_31160707	2	31160707	T	G	0.00159193	0.003865	0.680499
S02_31160708	2	31160708	A	C	0.00111633	0.00291411	0.70173
S02_31170750	2	31170750	T	A	0.00737286	0.00883551	0.404189
S02_31222317	2	31222317	C	T	0.00469374	0.00587979	0.424864
S02_31259422	2	31259422	G	A	0.000367438	0.00366288	0.920112
S02_31261371	2	31261371	T	C	0.00119391	0.00184285	0.5172
S02_31261417	2	31261417	G	T	0.00119391	0.00184285	0.5172
S02_31261426	2	31261426	T	G	0.000839258	0.00179818	0.640781
S02_31302022	2	31302022	C	A	-0.00339417	0.00347287	0.328598
S02_31310301	2	31310301	G	A	0.000556976	0.0037488	0.881914
S02_31321762	2	31321762	A	C	0.00292745	0.00354033	0.408466
S02_31323013	2	31323013	G	A	0.00214239	0.0037135	0.564102
S02_31337994	2	31337994	G	A	-0.00360891	0.00358085	0.313736
S02_31397029	2	31397029	G	A	0.00621264	0.00466372	0.183073
S02_31397064	2	31397064	C	A	0.00621264	0.00466372	0.183073
S02_31397068	2	31397068	A	G	0.00621264	0.00466372	0.183073
S02_31402240	2	31402240	T	C	0.000105598	0.00273225	0.969177
S02_31402275	2	31402275	C	T	-0.000213259	0.00585134	0.970933
S02_31402285	2	31402285	T	C	-0.00617194	0.00688414	0.370141
S02_31402286	2	31402286	A	G	1.58628e-05	0.00583544	0.997832
S02_31402289	2	31402289	C	T	-0.00670014	0.00570218	0.240222
S02_31402293	2	31402293	A	G	0.00613329	0.004595	0.182203
S02_31402296	2	31402296	C	T	-0.000406422	0.00634608	0.948947
S02_31402297	2	31402297	T	C	0.00132156	0.00460395	0.774124
S02_31402300	2	31402300	T	C	0.0026774	0.00673852	0.691196
S02_31402301	2	31402301	T	C	-0.00319061	0.00439883	0.468389
S02_31402305	2	31402305	A	G	-0.000598467	0.00481545	0.901114
S02_31402307	2	31402307	A	C	0.0133544	0.00722651	0.064851
S02_31402311	2	31402311	T	C	-0.00432326	0.00444036	0.330436
S02_31402312	2	31402312	A	G	-0.00984697	0.00613843	0.108943
S02_31402314	2	31402314	T	C	-0.00574212	0.00493251	0.244599
S02_31402317	2	31402317	C	T	-0.000257039	0.00530795	0.961385
S02_31412467	2	31412467	T	G	0.0038791	0.00357194	0.2777
S02_31412475	2	31412475	A	G	-0.00137229	0.00186739	0.462563
S02_31412482	2	31412482	T	G	0.00024599	0.00421898	0.953515
S02_31412500	2	31412500	T	C	-0.00224015	0.00274202	0.414107
S02_31412515	2	31412515	T	A	-0.000950133	0.00455281	0.834724
S02_31412518	2	31412518	T	C	0.00290759	0.00270218	0.282137
S02_31505523	2	31505523	G	A	0.00199012	0.00841756	0.813144
S02_31534822	2	31534822	C	A	0.00877503	0.00863541	0.309754
S02_31534837	2	31534837	T	C	0.00274597	0.00537977	0.609847
S02_31614461	2	31614461	G	A	0.00289393	0.00379614	0.44601
S02_31614469	2	31614469	A	G	0.00289393	0.00379614	0.44601
S02_31614497	2	31614497	G	T	0.0019899	0.00252952	0.431631
S02_31629902	2	31629902	C	T	-0.00755467	0.00924868	0.414183
S02_31629949	2	31629949	A	C	-0.00755467	0.00924868	0.414183
S02_31629974	2	31629974	A	T	-0.00290853	0.00884982	0.742474
S02_31630013	2	31630013	G	A	-0.00290853	0.00884982	0.742474
S02_31660072	2	31660072	G	A	0.00379082	0.00400831	0.344471
S02_31660083	2	31660083	C	T	0.00598186	0.00338873	0.0777802
S02_31667599	2	31667599	A	G	-0.00130887	0.00785482	0.867687
S02_31667613	2	31667613	G	A	6.97838e-05	0.00198097	0.971904
S02_31811809	2	31811809	G	T	0.00353197	0.00972583	0.716554
S02_31811828	2	31811828	C	T	0.00383653	0.00388998	0.324205
S02_31821299	2	31821299	C	G	0.0016726	0.00723813	0.81729
S02_31821300	2	31821300	C	G	-0.00538608	0.00613664	0.380286
S02_31821305	2	31821305	T	A	0.00338712	0.0039119	0.386745
S02_31821331	2	31821331	T	C	0.00286485	0.00385011	0.456964
S02_31855577	2	31855577	A	G	0.00153247	0.00468856	0.743836
S02_31894503	2	31894503	G	A	0.00259914	0.00376147	0.489705
S02_31902046	2	31902046	A	G	-0.00148568	0.00279499	0.595136
S02_31902060	2	31902060	G	A	0.00275859	0.00361035	0.44497
S02_31902070	2	31902070	T	C	0.00115031	0.00362275	0.750901
S02_31924027	2	31924027	G	A	-0.00168103	0.00365238	0.645415
S02_31924037	2	31924037	T	C	-0.00193691	0.00423387	0.64741
S02_31925389	2	31925389	T	A	0.00176377	0.00305763	0.564154
S02_31925399	2	31925399	G	A	-0.00169079	0.00215973	0.433857
S02_31925420	2	31925420	A	G	-0.00169079	0.00215973	0.433857
S02_31933846	2	31933846	T	G	0.000225673	0.00381761	0.952871
S02_31957881	2	31957881	G	A	-0.00733294	0.00508003	0.149144
S02_31957893	2	31957893	T	C	0.000955835	0.00243436	0.694652
S02_31957894	2	31957894	A	G	0.000955835	0.00243436	0.694652
S02_31957897	2	31957897	A	G	0.00308623	0.00286755	0.282027
S02_31957909	2	31957909	C	T	0.00425365	0.00695759	0.541072
S02_31988113	2	31988113	G	T	-0.00430029	0.00468449	0.358811
S02_31988116	2	31988116	C	T	0.00302612	0.00447653	0.499173
S02_31988147	2	31988147	G	A	0.00241654	0.00390088	0.535713
S02_31988148	2	31988148	C	T	-0.000831351	0.0078764	0.915957
S02_31988149	2	31988149	G	A	-0.00893203	0.00408239	0.0288659
S02_31988188	2	31988188	T	C	-0.010225	0.0198908	0.607307
S02_31988618	2	31988618	A	G	0.00283353	0.0082706	0.731957
S02_31988624	2	31988624	G	A	0.00283353	0.0082706	0.731957
S02_31994453	2	31994453	T	C	0.000494528	0.00277116	0.858395
S02_31994462	2	31994462	A	G	0.000879254	0.00237439	0.711218
S02_32060565	2	32060565	C	T	0.00118549	0.00504254	0.814173
S02_32060573	2	32060573	C	T	-0.00734502	0.0115562	0.525162
S02_32060607	2	32060607	C	A	0.00140146	0.00543362	0.79651
S02_32135357	2	32135357	T	G	-0.00293642	0.00327812	0.370559
S02_32135418	2	32135418	C	T	-0.00141113	0.00390355	0.717791
S02_32135440	2	32135440	C	T	0.00126134	0.00215357	0.558188
S02_32136957	2	32136957	G	A	0.0148308	0.00678939	0.0291245
S02_32136991	2	32136991	C	T	-0.000539023	0.00436967	0.901846
S02_32137036	2	32137036	C	T	1.75877e-05	0.0043414	0.996768
S02_32280566	2	32280566	G	A	0.00141798	0.0029001	0.624973
S02_32284327	2	32284327	A	G	0.00219862	0.00655102	0.73722
S02_32284332	2	32284332	T	G	0.00199198	0.00343508	0.562095
S02_32299542	2	32299542	G	A	0.000264774	0.00311492	0.932274
S02_32454082	2	32454082	G	C	-0.00438376	0.00591529	0.458783
S02_32454158	2	32454158	G	C	0.00475813	0.00606406	0.432817
S02_32454160	2	32454160	C	G	0.00475813	0.00606406	0.432817
S02_32454165	2	32454165	C	T	0.00208743	0.00385098	0.587883
S02_32454179	2	32454179	A	G	-0.00209402	0.00742459	0.777963
S02_32644241	2	32644241	A	G	-0.00198116	0.00325946	0.543422
S02_32644244	2	32644244	G	A	0.00174849	0.00439836	0.691045
S02_32644287	2	32644287	A	G	-0.00198116	0.00325946	0.543422
S02_32871328	2	32871328	G	A	0.00349103	0.00306932	0.2556
S02_32921206	2	32921206	C	A	0.00558556	0.00972949	0.566017
S02_32921283	2	32921283	A	G	0.00216048	0.00408245	0.596756
S02_32921444	2	32921444	G	T	0.00402376	0.00370241	0.277346
S02_32942926	2	32942926	C	T	0.000585439	0.00275934	0.832013
S02_33058870	2	33058870	A	G	0.0050898	0.00253297	0.044716
S02_33073903	2	33073903	A	C	0.00280257	0.00557423	0.615217
S02_33073922	2	33073922	T	G	0.00300135	0.00384778	0.435532
S02_33073957	2	33073957	C	T	-0.00391009	0.00237712	0.100255
S02_33073967	2	33073967	C	T	-0.00202369	0.00215448	0.347769
S02_33093096	2	33093096	T	A	-0.000720738	0.00360827	0.841713
S02_33093117	2	33093117	C	T	-0.000720738	0.00360827	0.841713
S02_33104758	2	33104758	G	A	0.00667173	0.00423514	0.115444
S02_33104771	2	33104771	A	G	0.0036711	0.00381714	0.336373
S02_33104789	2	33104789	A	G	0.0036711	0.00381714	0.336373
S02_33104791	2	33104791	G	A	0.0036711	0.00381714	0.336373
S02_33104794	2	33104794	G	A	-0.0110349	0.00872085	0.205992
S02_33206651	2	33206651	C	G	-0.00788521	0.00425816	0.0643017
S02_33206660	2	33206660	G	T	-0.00240741	0.00828167	0.771338
S02_33206661	2	33206661	A	G	-0.00653723	0.00294243	0.0264884
S02_33206669	2	33206669	G	A	-0.00915064	0.0159768	0.566923
S02_33206689	2	33206689	C	A	0.00397685	0.00769738	0.605496
S02_33206699	2	33206699	G	A	-0.00915064	0.0159768	0.566923
S02_33271899	2	33271899	G	A	0.00579003	0.00337479	0.0864803
S02_33271914	2	33271914	G	T	0.00579003	0.00337479	0.0864803
S02_33271916	2	33271916	A	G	0.00579003	0.00337479	0.0864803
S02_33271948	2	33271948	T	C	0.000977469	0.00637073	0.878084
S02_33271993	2	33271993	C	T	0.000977469	0.00637073	0.878084
S02_33275524	2	33275524	A	G	-0.000319876	0.0038193	0.933267
S02_33290716	2	33290716	G	C	-0.00210824	0.00335744	0.530168
S02_33360736	2	33360736	T	C	-0.00593983	0.010635	0.576597
S02_33360738	2	33360738	G	T	-0.00593983	0.010635	0.576597
S02_33360744	2	33360744	A	C	-0.00593983	0.010635	0.576597
S02_33364525	2	33364525	C	T	0.00208496	0.00287809	0.468945
S02_33364526	2	33364526	C	T	0.00675506	0.0110687	0.541788
S02_33364534	2	33364534	A	G	0.00208496	0.00287809	0.468945
S02_33364549	2	33364549	A	G	0.00208496	0.00287809	0.468945
S02_33364557	2	33364557	C	T	0.00787193	0.00962005	0.413357
S02_33364605	2	33364605	A	T	0.000472624	0.00303585	0.876311
S02_33383629	2	33383629	C	A	-0.00165209	0.00279886	0.555118
S02_33383659	2	33383659	T	G	-0.0021584	0.00282761	0.445416
S02_33407277	2	33407277	A	G	0.000524584	0.00236349	0.824388
S02_33423157	2	33423157	A	G	0.0183177	0.0110852	0.0987048
S02_33423170	2	33423170	A	G	0.0183177	0.0110852	0.0987048
S02_33443566	2	33443566	A	C	-0.000653362	0.00355736	0.854307
S02_33443570	2	33443570	A	G	-0.00130956	0.00177173	0.459967
S02_33443571	2	33443571	C	A	-0.00467895	0.00243428	0.0548285
S02_33443593	2	33443593	G	T	0.00419411	0.0031289	0.180355
S02_33445224	2	33445224	G	A	0.000182791	0.0036597	0.960173
S02_33445231	2	33445231	A	G	0.000182791	0.0036597	0.960173
S02_33449410	2	33449410	T	G	0.00229469	0.00249579	0.35806
S02_33613776	2	33613776	T	C	0.000526548	0.00327822	0.87242
S02_33613777	2	33613777	A	T	0.000423947	0.00506384	0.933293
S02_33613799	2	33613799	A	T	0.00865593	0.00533692	0.105087
S02_33613801	2	33613801	T	G	-0.0117595	0.00657246	0.0738325
S02_33613804	2	33613804	T	C	0.00334331	0.00321498	0.298587
S02_33613825	2	33613825	T	G	-0.0129036	0.00798857	0.106516
S02_33618817	2	33618817	C	T	-0.00141373	0.00455404	0.756284
S02_33618825	2	33618825	C	T	0.0024126	0.00950643	0.799704
S02_33654698	2	33654698	T	C	0.000239394	0.00234083	0.91856
S02_33654732	2	33654732	G	A	0.00919172	0.0103566	0.374974
S02_33654746	2	33654746	A	G	0.000314895	0.0044067	0.943045
S02_33654785	2	33654785	A	G	0.000314895	0.0044067	0.943045
S02_33654939	2	33654939	T	C	0.00362381	0.0053845	0.501072
S02_33654953	2	33654953	A	G	0.00362381	0.0053845	0.501072
S02_33654954	2	33654954	A	G	0.00362381	0.0053845	0.501072
S02_33654963	2	33654963	C	T	0.00362381	0.0053845	0.501072
S02_33655352	2	33655352	G	T	0.000499102	0.00253059	0.843683
S02_33678165	2	33678165	C	A	0.00599182	0.00880517	0.496326
S02_33678178	2	33678178	A	C	0.0132015	0.00853957	0.122388
S02_33678183	2	33678183	A	G	0.000245078	0.00318166	0.938614
S02_33678188	2	33678188	C	T	-0.000348056	0.001989	0.861117
S02_33678202	2	33678202	T	C	0.000696391	0.00375572	0.85293
S02_33716148	2	33716148	G	C	-0.00408572	0.00854761	0.63274
S02_33716150	2	33716150	A	C	0.00583452	0.0101855	0.566871
S02_33716157	2	33716157	A	T	-0.00539665	0.00663405	0.416106
S02_33716181	2	33716181	A	C	0.00176317	0.00208493	0.397905
S02_33716185	2	33716185	C	A	-0.00348326	0.00481062	0.469159
S02_33716187	2	33716187	C	T	0.00811619	0.00391213	0.0382338
S02_33716194	2	33716194	T	A	0.00292747	0.00661957	0.658391
S02_33716200	2	33716200	T	C	0.0014809	0.00324295	0.648004
S02_33716224	2	33716224	C	G	0.00374754	0.00263022	0.154475
S02_33716233	2	33716233	C	G	0.00294125	0.00299205	0.325794
S02_33716237	2	33716237	G	T	-0.0014601	0.0070676	0.836364
S02_33716259	2	33716259	T	G	0.00725629	0.00634427	0.252953
S02_33778275	2	33778275	A	C	0.00680635	0.00292483	0.0201256
S02_33778288	2	33778288	T	G	0.00668644	0.00292135	0.0222627
S02_33778292	2	33778292	C	T	0.00792176	0.00292441	0.00684772
S02_33778317	2	33778317	C	T	0.00687579	0.00292239	0.0187933
S02_33893099	2	33893099	C	T	0.00951527	0.00732133	0.193965
S02_33893156	2	33893156	G	A	0.00272526	0.00266804	0.30725
S02_33893192	2	33893192	C	T	0.00272526	0.00266804	0.30725
S02_33896803	2	33896803	C	T	0.00287298	0.00300837	0.339771
S02_33931008	2	33931008	G	A	0.000813691	0.00898428	0.927851
S02_33931015	2	33931015	G	A	0.000813691	0.00898428	0.927851
S02_33931039	2	33931039	A	G	0.000813691	0.00898428	0.927851
S02_33962495	2	33962495	T	C	-0.000598277	0.00500191	0.904812
S02_33962508	2	33962508	T	G	-0.000393447	0.00259211	0.879381
S02_33962525	2	33962525	A	C	-0.000598277	0.00500191	0.904812
S02_33962527	2	33962527	A	T	-0.00211155	0.00270653	0.435445
S02_33992684	2	33992684	G	C	-0.000148499	0.00270184	0.956178
S02_33992713	2	33992713	A	G	-0.00192013	0.0120565	0.873491
S02_33992716	2	33992716	A	T	5.70124e-05	0.00258979	0.98244
S02_33992733	2	33992733	C	A	-0.00192013	0.0120565	0.873491
S02_33994332	2	33994332	G	A	0.00138089	0.00301199	0.646702
S02_33994375	2	33994375	T	G	0.00138089	0.00301199	0.646702
S02_34003679	2	34003679	C	A	-0.00333754	0.00517764	0.519305
S02_34003708	2	34003708	T	A	-0.00333754	0.00517764	0.519305
S02_34113713	2	34113713	G	A	5.17187e-05	0.00586377	0.992964
S02_34113816	2	34113816	G	A	-0.00178598	0.00189078	0.345067
S02_34113830	2	34113830	T	C	-0.00178598	0.00189078	0.345067
S02_34113863	2	34113863	C	T	-0.00178598	0.00189078	0.345067
S02_34137170	2	34137170	A	C	-0.00150647	0.00353933	0.670449
S02_34137179	2	34137179	C	T	-0.000675437	0.00574904	0.906494
S02_34137201	2	34137201	C	T	-0.00230854	0.00451313	0.609083
S02_34137211	2	34137211	C	T	-0.000675437	0.00574904	0.906494
S02_34166664	2	34166664	A	G	-0.00390444	0.00919188	0.67108
S02_34266050	2	34266050	G	T	0.00484011	0.00384613	0.208478
S02_34266054	2	34266054	G	T	0.00484011	0.00384613	0.208478
S02_34287363	2	34287363	G	A	-0.00733515	0.0035419	0.038575
S02_34294446	2	34294446	C	T	-0.00513763	0.0134055	0.701604
S02_34702637	2	34702637	C	A	-0.00163659	0.00374094	0.661841
S02_34760964	2	34760964	T	C	0.00266852	0.00322474	0.40811
S02_34760970	2	34760970	T	C	-0.00356169	0.00320394	0.266506
S02_34760974	2	34760974	A	G	-0.00272283	0.00481309	0.571694
S02_34760977	2	34760977	T	G	-0.00672214	0.0109313	0.538708
S02_34760985	2	34760985	T	C	0.00333607	0.00352706	0.344416
S02_34766870	2	34766870	A	T	-0.00131224	0.00886833	0.882392
S02_34766905	2	34766905	G	C	-0.00131224	0.00886833	0.882392
S02_34791513	2	34791513	G	A	-0.00656425	0.0051639	0.203911
S02_34882196	2	34882196	T	C	0.00284414	0.00265923	0.285043
S02_34882257	2	34882257	G	A	-0.000766865	0.00253351	0.762179
S02_34882304	2	34882304	C	T	-0.000848123	0.00255391	0.739881
S02_34882308	2	34882308	G	T	-0.00504448	0.00385652	0.191109
S02_34971832	2	34971832	G	A	-0.00348599	0.00274853	0.204933
S02_34971873	2	34971873	A	G	-0.0031672	0.00314054	0.313423
S02_34971917	2	34971917	T	C	-0.00336752	0.00311652	0.280119
S02_35008923	2	35008923	G	T	9.20389e-06	0.00317889	0.99769
S02_35008933	2	35008933	T	G	-0.00301948	0.00415025	0.467035
S02_35008956	2	35008956	T	G	-0.0023252	0.00435274	0.593308
S02_35008971	2	35008971	T	G	-0.00938011	0.00428754	0.0288792
S02_35008972	2	35008972	T	G	0.00181328	0.00352809	0.607377
S02_35103212	2	35103212	T	C	0.00227025	0.00258359	0.379728
S02_35103220	2	35103220	C	A	0.00222835	0.0043045	0.604778
S02_35103246	2	35103246	C	T	0.0019281	0.00220346	0.381732
S02_35123054	2	35123054	A	G	-0.00156602	0.00274767	0.568823
S02_35150541	2	35150541	T	A	0.000600842	0.00415318	0.884995
S02_35150545	2	35150545	T	G	0.0017822	0.00505355	0.724403
S02_35150554	2	35150554	G	T	-0.00368345	0.00372085	0.322398
S02_35150574	2	35150574	A	G	-0.00184041	0.00238419	0.440312
S02_35150598	2	35150598	T	A	0.0113591	0.00545322	0.037461
S02_35153928	2	35153928	G	T	-0.000835759	0.00257432	0.745501
S02_35158806	2	35158806	C	T	-0.00364017	0.00472965	0.44166
S02_35158810	2	35158810	C	A	0.00283157	0.00201427	0.160055
S02_35158860	2	35158860	C	T	-0.000203964	0.00329191	0.950606
S02_35158864	2	35158864	G	A	-0.00212718	0.00307423	0.489108
S02_35158892	2	35158892	G	A	-0.000174821	0.00293137	0.952454
S02_35199674	2	35199674	G	C	0.000919417	0.00296623	0.756644
S02_35228159	2	35228159	G	A	0.000968806	0.00218718	0.657883
S02_35228186	2	35228186	C	A	0.00128132	0.0022759	0.573543
S02_35254423	2	35254423	A	G	-0.00260683	0.00271022	0.336318
S02_35254426	2	35254426	C	T	-0.00260683	0.00271022	0.336318
S02_35255181	2	35255181	G	A	-0.00661848	0.00802807	0.409866
S02_35307775	2	35307775	C	T	-0.000956941	0.00301155	0.750724
S02_35307807	2	35307807	C	T	-0.000956941	0.00301155	0.750724
S02_35419310	2	35419310	G	A	0.00111533	0.00426039	0.793529
S02_35470502	2	35470502	G	C	0.00268004	0.00339399	0.429893
S02_35470504	2	35470504	G	A	0.00268004	0.00339399	0.429893
S02_35470551	2	35470551	A	G	0.000829613	0.00325273	0.798727
S02_35470568	2	35470568	C	A	0.00955935	0.00714189	0.18099
S02_35470582	2	35470582	C	T	-0.000358999	0.00426294	0.9329
S02_35470586	2	35470586	T	A	-0.00149258	0.00495253	0.763179
S02_35560884	2	35560884	T	C	0.00335934	0.00338573	0.321297
S02_35560909	2	35560909	A	G	-0.00670722	0.00451551	0.137707
S02_35560913	2	35560913	G	C	-0.00382105	0.00233216	0.101596
S02_35560938	2	35560938	T	C	-0.0021879	0.00384279	0.569223
S02_35560953	2	35560953	A	G	-0.00547651	0.00493101	0.266951
S02_35560960	2	35560960	T	C	-0.00129574	0.00511302	0.799987
S02_35631497	2	35631497	G	C	-0.00187817	0.00388955	0.629273
S02_35654332	2	35654332	G	A	0.00156539	0.00583344	0.788477
S02_35654387	2	35654387	A	G	0.00347057	0.00223325	0.120438
S02_35922133	2	35922133	C	T	-0.00663418	0.00305135	0.0298865
S02_35922141	2	35922141	G	A	-0.00663418	0.00305135	0.0298865
S02_35922146	2	35922146	G	T	-0.00867063	0.00472631	0.0668201
S02_36022460	2	36022460	G	T	-0.00253716	0.00528304	0.63114
S02_36123380	2	36123380	A	G	0.015286	0.00670651	0.0228254
S02_36123382	2	36123382	C	A	0.015286	0.00670651	0.0228254
S02_36123395	2	36123395	T	C	0.00623426	0.00353306	0.0778936
S02_36123410	2	36123410	C	T	0.015286	0.00670651	0.0228254
S02_36124792	2	36124792	C	T	0.00121684	0.00927555	0.895649
S02_36124793	2	36124793	G	T	0.00174865	0.00760943	0.818286
S02_36152791	2	36152791	A	C	-0.0031238	0.00573419	0.586015
S02_36152816	2	36152816	T	G	-0.00126641	0.00394545	0.748281
S02_36152833	2	36152833	A	C	-0.00185768	0.00326282	0.569227
S02_36179991	2	36179991	A	C	0.00470801	0.00563823	0.403875
S02_36183190	2	36183190	G	A	-0.00103178	0.00424964	0.808207
S02_36183224	2	36183224	C	A	0.00875834	0.00606034	0.148665
S02_36183277	2	36183277	G	A	0.00362503	0.0036719	0.323725
S02_36183307	2	36183307	C	T	0.00362503	0.0036719	0.323725
S02_36183309	2	36183309	T	C	-0.00173797	0.00425296	0.68287
S02_36214228	2	36214228	T	A	-0.000738117	0.00225965	0.743988
S02_36214237	2	36214237	G	T	0.00320266	0.00257518	0.213867
S02_36334097	2	36334097	G	A	-0.00406016	0.00367497	0.26946
S02_36334100	2	36334100	G	A	0.00180672	0.00433131	0.676657
S02_36334102	2	36334102	G	T	0.000421718	0.00230627	0.854941
S02_36334105	2	36334105	G	A	0.000421718	0.00230627	0.854941
S02_36334115	2	36334115	G	A	0.000421718	0.00230627	0.854941
S02_36334125	2	36334125	A	G	-0.00406016	0.00367497	0.26946
S02_36334138	2	36334138	A	G	0.00333726	0.00323764	0.302857
S02_36334143	2	36334143	G	T	-0.00911168	0.00544533	0.0945281
S02_36334145	2	36334145	C	T	-0.00911168	0.00544533	0.0945281
S02_36337765	2	36337765	G	T	0.00277209	0.0110784	0.802457
S02_36484538	2	36484538	T	C	0.00128078	0.00346358	0.711607
S02_36484559	2	36484559	T	C	-0.00329542	0.00373559	0.377861
S02_36489758	2	36489758	T	A	-0.00226183	0.00334042	0.498466
S02_36489789	2	36489789	T	G	-0.00226183	0.00334042	0.498466
S02_36513128	2	36513128	T	C	-0.00201614	0.00347303	0.561678
S02_36513148	2	36513148	G	A	-0.00201614	0.00347303	0.561678
S02_36526772	2	36526772	G	T	-0.0056133	0.00416638	0.178142
S02_36526789	2	36526789	C	T	-0.0056133	0.00416638	0.178142
S02_36533975	2	36533975	C	T	0.00396445	0.00331125	0.231439
S02_36587415	2	36587415	A	G	0.014572	0.00827039	0.0783321
S02_36587427	2	36587427	A	G	0.0111806	0.0068832	0.104567
S02_36587433	2	36587433	C	T	0.00607189	0.0102711	0.554524
S02_36587439	2	36587439	A	G	0.00469264	0.00672509	0.485449
S02_36587442	2	36587442	T	C	0.00239316	0.00240693	0.320286
S02_36587445	2	36587445	T	C	-0.000920803	0.00580532	0.874
S02_36587450	2	36587450	T	C	-0.00677814	0.00798128	0.395908
S02_36587453	2	36587453	G	T	0.0254561	0.0179623	0.156684
S02_36587463	2	36587463	A	G	-0.00448783	0.00732168	0.540025
S02_36596168	2	36596168	C	T	0.00218055	0.00332818	0.512478
S02_36596170	2	36596170	T	C	-0.013403	0.0144211	0.352869
S02_36596173	2	36596173	C	T	0.00155009	0.00222038	0.485238
S02_36596183	2	36596183	T	C	0.00332959	0.00341852	0.330259
S02_36596205	2	36596205	A	G	-0.013403	0.0144211	0.352869
S02_36718615	2	36718615	G	A	0.00510355	0.00384112	0.184212
S02_36740114	2	36740114	C	T	0.0037245	0.00657484	0.571174
S02_36741269	2	36741269	T	C	0.00416242	0.00382007	0.2761
S02_36754935	2	36754935	C	T	-0.00159515	0.00516483	0.75749
S02_36803065	2	36803065	T	C	-0.000909195	0.00314493	0.772555
S02_36834483	2	36834483	A	T	0.00144643	0.00976094	0.882221
S02_36834508	2	36834508	T	G	0.00144643	0.00976094	0.882221
S02_36896632	2	36896632	G	A	0.00368692	0.00592283	0.533736
S02_36896652	2	36896652	T	C	0.00368692	0.00592283	0.533736
S02_36896662	2	36896662	G	A	0.00368692	0.00592283	0.533736
S02_36906299	2	36906299	C	T	0.00106216	0.00280177	0.704677
S02_36906321	2	36906321	G	A	0.00106216	0.00280177	0.704677
S02_36906339	2	36906339	G	A	0.00106216	0.00280177	0.704677
S02_36942217	2	36942217	C	G	-0.00216697	0.00288088	0.452084
S02_36942317	2	36942317	G	T	0.000795318	0.00298728	0.790104
S02_37043550	2	37043550	G	T	0.00236792	0.00377289	0.530375
S02_37052027	2	37052027	C	T	0.00573024	0.00970531	0.555018
S02_37074243	2	37074243	G	A	-0.00035255	0.00429101	0.934533
S02_37079549	2	37079549	C	G	0.00695204	0.00397748	0.0807447
S02_37083702	2	37083702	T	C	0.00232713	0.00389921	0.55074
S02_37084303	2	37084303	A	G	-0.0221346	0.0350204	0.527476
S02_37084373	2	37084373	A	G	0.00161198	0.00385076	0.675574
S02_37084883	2	37084883	G	T	-0.000928129	0.00418732	0.824622
S02_37085048	2	37085048	C	A	0.0030976	0.00334175	0.354143
S02_37141619	2	37141619	G	A	0.0169419	0.0481012	0.72474
S02_37141644	2	37141644	A	G	0.00126196	0.00277011	0.648786
S02_37141647	2	37141647	T	G	-0.00437982	0.00656698	0.504935
S02_37141648	2	37141648	G	A	-0.00437982	0.00656698	0.504935
S02_37141701	2	37141701	T	C	-0.000446909	0.00185822	0.80998
S02_37141709	2	37141709	C	T	-0.000557945	0.00185893	0.76412
S02_37159399	2	37159399	C	T	0.00467338	0.00462713	0.3127
S02_37159405	2	37159405	G	T	0.00166735	0.00816165	0.838161
S02_37159411	2	37159411	G	T	0.00467338	0.00462713	0.3127
S02_37159427	2	37159427	C	T	0.00166735	0.00816165	0.838161
S02_37159430	2	37159430	T	C	0.00429664	0.00332577	0.196632
S02_37159445	2	37159445	G	A	0.00467338	0.00462713	0.3127
S02_37159451	2	37159451	G	A	0.00166735	0.00816165	0.838161
S02_37176960	2	37176960	T	G	-0.0503965	0.0470889	0.284725
S02_37186854	2	37186854	C	T	-0.00224587	0.00406401	0.580623
S02_37248126	2	37248126	G	T	0.0117162	0.00599311	0.0508207
S02_37248146	2	37248146	A	T	0.0117162	0.00599311	0.0508207
S02_37248151	2	37248151	G	A	0.0117162	0.00599311	0.0508207
S02_37251771	2	37251771	C	T	-0.00145072	0.00914727	0.874014
S02_37284728	2	37284728	G	A	-0.00328942	0.00329066	0.317694
S02_37284762	2	37284762	T	G	-0.00229037	0.00308445	0.457897
S02_37320481	2	37320481	C	T	-0.00361804	0.00530113	0.495052
S02_37333561	2	37333561	T	C	0.00276981	0.00381252	0.467672
S02_37333565	2	37333565	C	T	-0.00514959	0.0114875	0.654034
S02_37371201	2	37371201	T	A	0.000371316	0.0108027	0.972586
S02_37376331	2	37376331	T	A	0.0030999	0.00381157	0.416216
S02_37464034	2	37464034	A	T	0.0042551	0.00514152	0.408064
S02_37494589	2	37494589	T	C	0.00130175	0.00423653	0.758692
S02_37494600	2	37494600	A	G	0.00489053	0.0089638	0.585451
S02_37636278	2	37636278	C	T	0.00232045	0.00315395	0.462041
S02_37636282	2	37636282	T	C	-0.000897107	0.00230719	0.69747
S02_37636312	2	37636312	T	C	0.00117242	0.00213459	0.582937
S02_37636324	2	37636324	T	C	0.00120143	0.00329315	0.715305
S02_37636325	2	37636325	C	T	3.50406e-05	0.0031384	0.991094
S02_37636338	2	37636338	T	G	0.00124514	0.00939272	0.894561
S02_37636346	2	37636346	A	G	0.00544492	0.00526019	0.300822
S02_37644957	2	37644957	G	A	0.00371033	0.0089591	0.678845
S02_37781938	2	37781938	G	C	-0.00170803	0.00253521	0.500617
S02_37781940	2	37781940	G	A	-0.00125162	0.00449199	0.780573
S02_37781942	2	37781942	C	T	-0.00808669	0.00782056	0.30133
S02_37798502	2	37798502	A	G	0.000760548	0.00227849	0.738593
S02_37831622	2	37831622	G	A	0.000462561	0.00555289	0.933626
S02_37909227	2	37909227	T	C	-0.0015705	0.00424077	0.711199
S02_37909247	2	37909247	C	T	0.00162384	0.00660699	0.805897
S02_37935296	2	37935296	T	G	0.0069866	0.00626103	0.264693
S02_37935307	2	37935307	G	C	0.0069866	0.00626103	0.264693
S02_37935311	2	37935311	T	A	0.0069866	0.00626103	0.264693
S02_37942267	2	37942267	A	G	0.000903206	0.00396007	0.819624
S02_37947626	2	37947626	C	T	0.00687996	0.00979411	0.482529
S02_37955780	2	37955780	A	G	0.00150598	0.00397977	0.705194
S02_38034233	2	38034233	G	A	0.00138599	0.0041055	0.735728
S02_38034244	2	38034244	C	T	0.000857262	0.00320714	0.789285
S02_38034277	2	38034277	T	A	2.72848e-05	0.00494623	0.9956
S02_38085098	2	38085098	G	T	-0.00620373	0.00585762	0.289772
S02_38085118	2	38085118	G	C	-0.00620373	0.00585762	0.289772
S02_38089884	2	38089884	C	T	0.00311318	0.00922726	0.735882
S02_38089910	2	38089910	A	G	0.00311318	0.00922726	0.735882
S02_38093887	2	38093887	C	T	-0.00194425	0.00424599	0.647105
S02_38104700	2	38104700	C	T	-0.00215635	0.00797984	0.787034
S02_38104707	2	38104707	A	G	0.0085851	0.00564432	0.128519
S02_38104735	2	38104735	G	A	-0.00334949	0.00371021	0.366826
S02_38207587	2	38207587	T	C	0.00202827	0.00315743	0.520749
S02_38207659	2	38207659	C	T	0.00745855	0.00627833	0.235075
S02_38209913	2	38209913	A	G	0.000147959	0.00533567	0.977882
S02_38221926	2	38221926	G	A	0.00128791	0.00587624	0.826553
S02_38221935	2	38221935	T	C	0.00146653	0.00279549	0.599955
S02_38221953	2	38221953	C	A	0.00128791	0.00587624	0.826553
S02_38221954	2	38221954	G	T	0.00128791	0.00587624	0.826553
S02_38221974	2	38221974	C	T	0.00183114	0.00253872	0.470875
S02_38323365	2	38323365	C	T	-0.0113392	0.0130987	0.386842
S02_38323366	2	38323366	G	A	0.00273777	0.00897113	0.760285
S02_38323367	2	38323367	T	A	0.00688529	0.00934123	0.461214
S02_38323372	2	38323372	G	T	-0.0246768	0.00830524	0.00302508
S02_38323410	2	38323410	G	T	0.0060863	0.00350736	0.082945
S02_38431686	2	38431686	A	G	-0.00137107	0.00335263	0.682646
S02_38431700	2	38431700	C	T	-0.00598276	0.00811497	0.461114
S02_38431707	2	38431707	A	G	-0.00137107	0.00335263	0.682646
S02_38431721	2	38431721	T	A	-0.000415372	0.00365287	0.909486
S02_38431841	2	38431841	G	A	-0.0265587	0.0150982	0.0788222
S02_38489703	2	38489703	T	C	0.000494841	0.00322133	0.87794
S02_38489728	2	38489728	A	G	0.00222379	0.0029369	0.449085
S02_38492028	2	38492028	T	C	7.63632e-07	0.00634785	0.999904
S02_38492298	2	38492298	C	T	0.00313455	0.00349456	0.36991
S02_38586123	2	38586123	G	A	0.0040236	0.00361492	0.265907
S02_38596232	2	38596232	T	C	0.00279942	0.0035032	0.424388
S02_38614637	2	38614637	T	C	-0.0051399	0.00368497	0.163325
S02_38614638	2	38614638	G	A	-0.0051399	0.00368497	0.163325
S02_38614644	2	38614644	T	A	-0.00163324	0.00221712	0.461478
S02_38614648	2	38614648	T	A	-0.00163324	0.00221712	0.461478
S02_38614653	2	38614653	G	T	0.000495193	0.00327458	0.879825
S02_38634475	2	38634475	C	T	0.00270355	0.00358929	0.45146
S02_38648617	2	38648617	G	A	0.00297865	0.00918732	0.745833
S02_38702593	2	38702593	A	G	-0.00104546	0.00922294	0.909769
S02_38702646	2	38702646	C	A	0.00281424	0.00375489	0.45371
S02_38704318	2	38704318	G	A	-0.000449057	0.00254697	0.86008
S02_38704337	2	38704337	C	T	-0.00197452	0.00235248	0.401448
S02_38729663	2	38729663	T	G	0.00174502	0.00439988	0.691729
S02_38729671	2	38729671	A	T	0.00174502	0.00439988	0.691729
S02_38729673	2	38729673	A	C	0.00174502	0.00439988	0.691729
S02_38729679	2	38729679	A	G	0.00174502	0.00439988	0.691729
S02_38746936	2	38746936	A	G	0.00211653	0.00286091	0.459559
S02_38746963	2	38746963	G	C	0.00203843	0.00286231	0.476502
S02_38746978	2	38746978	G	A	0.00261214	0.0029	0.367908
S02_38767369	2	38767369	G	A	0.00026744	0.00302279	0.929514
S02_38831738	2	38831738	C	A	0.00560426	0.0096268	0.560574
S02_38842349	2	38842349	G	A	0.00766072	0.00375418	0.0415102
S02_38856103	2	38856103	G	A	-0.000417445	0.0036694	0.909444
S02_38859934	2	38859934	C	T	-0.0149997	0.0107627	0.163673
S02_38868510	2	38868510	C	T	0.00434972	0.0038594	0.259948
S02_38915858	2	38915858	T	C	-4.14486e-05	0.00530135	0.993763
S02_38926840	2	38926840	C	T	0.00345779	0.00896579	0.699813
S02_38926842	2	38926842	T	C	0.00420743	0.00382054	0.271002
S02_38936435	2	38936435	C	T	0.00129867	0.0023881	0.586673
S02_39064217	2	39064217	C	T	0.00494856	0.00929117	0.594403
S02_39093071	2	39093071	T	C	-0.000914189	0.00242464	0.70621
S02_39108192	2	39108192	G	C	-0.00122953	0.00474259	0.795484
S02_39143653	2	39143653	G	T	0.00261404	0.00366346	0.475648
S02_39166162	2	39166162	A	G	0.000196015	0.00663742	0.976445
S02_39166201	2	39166201	G	T	-0.0165262	0.0187339	0.377868
S02_39246107	2	39246107	T	C	0.0056332	0.00362153	0.120096
S02_39246122	2	39246122	A	G	0.0056332	0.00362153	0.120096
S02_39295381	2	39295381	C	A	0.00622804	0.0171042	0.71583
S02_39339453	2	39339453	A	C	-0.000561201	0.0102387	0.956297
S02_39362398	2	39362398	A	T	0.00439968	0.00377213	0.243699
S02_39362411	2	39362411	T	A	0.00202963	0.00314801	0.519222
S02_39377466	2	39377466	C	G	0.00550405	0.00498809	0.270058
S02_39377471	2	39377471	G	C	0.000402881	0.0101548	0.96836
S02_39415373	2	39415373	T	G	-0.000155815	0.00900507	0.986198
S02_39415390	2	39415390	C	T	-0.000155815	0.00900507	0.986198
S02_39415400	2	39415400	C	T	-0.000155815	0.00900507	0.986198
S02_39421489	2	39421489	G	A	-0.00305058	0.00262952	0.246227
S02_39421503	2	39421503	G	T	0.000979214	0.00333217	0.76891
S02_39421512	2	39421512	T	C	0.000979214	0.00333217	0.76891
S02_39421525	2	39421525	T	A	0.000979214	0.00333217	0.76891
S02_39421535	2	39421535	G	A	0.000979214	0.00333217	0.76891
S02_39447025	2	39447025	G	A	-0.00158958	0.00313247	0.611929
S02_39474400	2	39474400	G	A	-0.00206587	0.00441708	0.640083
S02_39474443	2	39474443	A	G	0.0640491	0.0483999	0.185977
S02_39478206	2	39478206	T	C	-0.000888297	0.0274251	0.974167
S02_39512254	2	39512254	G	A	-0.00201971	0.00447013	0.651478
S02_39512255	2	39512255	T	C	-0.00201971	0.00447013	0.651478
S02_39527939	2	39527939	G	A	-0.00463571	0.00531226	0.383031
S02_39527949	2	39527949	C	A	-0.00463571	0.00531226	0.383031
S02_39534251	2	39534251	C	T	0.00247385	0.00382989	0.518446
S02_39574519	2	39574519	T	C	-0.00300482	0.00375758	0.42406
S02_39587148	2	39587148	T	A	0.000476219	0.0042498	0.910797
S02_39593429	2	39593429	T	A	0.0031814	0.00931158	0.732666
S02_39593457	2	39593457	G	T	0.0031814	0.00931158	0.732666
S02_39597183	2	39597183	C	T	-0.00199667	0.00513112	0.69725
S02_39598273	2	39598273	A	C	-3.6584e-05	0.00318972	0.990851
S02_39598278	2	39598278	G	C	0.00160408	0.00416331	0.700091
S02_39598288	2	39598288	A	C	-0.0174331	0.0112799	0.122489
S02_39598289	2	39598289	A	C	0.00647095	0.0104212	0.534758
S02_39692466	2	39692466	T	C	0.00418007	0.00394242	0.28923
S02_39761142	2	39761142	C	T	0.00156566	0.00378183	0.678952
S02_39761151	2	39761151	C	T	1.66435e-05	0.00431721	0.996925
S02_39761168	2	39761168	A	G	0.00170863	0.00390098	0.661464
S02_39767252	2	39767252	C	T	0.00473938	0.00437392	0.27878
S02_39767270	2	39767270	G	A	0.00473938	0.00437392	0.27878
S02_39861650	2	39861650	A	G	0.00351384	0.00392898	0.37132
S02_39904792	2	39904792	G	T	0.00192998	0.00409808	0.637764
S02_39904793	2	39904793	T	A	0.00192998	0.00409808	0.637764
S02_39904806	2	39904806	T	C	-0.00409176	0.00917883	0.655835
S02_39923974	2	39923974	G	A	0.00826404	0.00563833	0.142995
S02_39923977	2	39923977	G	C	0.00327623	0.003828	0.392246
S02_39949783	2	39949783	A	T	0.00261033	0.00380275	0.492573
S02_39965146	2	39965146	A	G	0.00207935	0.00389193	0.593253
S02_40054412	2	40054412	C	T	-0.00603169	0.00474716	0.204121
S02_40078965	2	40078965	T	C	-0.0367143	0.0461811	0.426766
S02_40116504	2	40116504	G	C	-0.00692242	0.00701319	0.323813
S02_40116525	2	40116525	A	T	-0.00692242	0.00701319	0.323813
S02_40139408	2	40139408	G	T	-0.0024014	0.0042986	0.576507
S02_40139426	2	40139426	T	C	-0.00195602	0.00384813	0.611333
S02_40242944	2	40242944	C	T	0.00239661	0.00437404	0.583851
S02_40242946	2	40242946	G	A	0.0017933	0.00420196	0.669618
S02_40243565	2	40243565	C	A	-0.00150825	0.00447081	0.735909
S02_40243841	2	40243841	G	A	0.000741213	0.00391569	0.849895
S02_40244864	2	40244864	T	G	0.000474572	0.00376017	0.899587
S02_40245437	2	40245437	A	T	-0.00250851	0.00434726	0.564025
S02_40268057	2	40268057	T	C	-2.59334e-05	0.0032191	0.993574
S02_40268091	2	40268091	C	T	-0.0031189	0.00433107	0.47159
S02_40273108	2	40273108	G	A	0.00569007	0.00884741	0.52026
S02_40273195	2	40273195	G	T	-0.00191581	0.00385046	0.61889
S02_40285737	2	40285737	C	T	-0.00108978	0.00429439	0.799718
S02_40285738	2	40285738	G	A	-0.00108978	0.00429439	0.799718
S02_40285755	2	40285755	A	G	-0.00213871	0.0033781	0.526781
S02_40285761	2	40285761	G	A	-0.00435522	0.0035544	0.220702
S02_40285773	2	40285773	C	T	-0.00108978	0.00429439	0.799718
S02_40346345	2	40346345	G	C	0.00500383	0.00236727	0.0347421
S02_40372574	2	40372574	C	T	0.00585709	0.0117512	0.618275
S02_40372575	2	40372575	G	A	-0.00105993	0.00228155	0.642326
S02_40372608	2	40372608	G	A	0.00585709	0.0117512	0.618275
S02_40372616	2	40372616	A	T	-0.00107291	0.00230114	0.641119
S02_40372621	2	40372621	T	C	0.00228636	0.00603355	0.704799
S02_40372628	2	40372628	C	T	-0.00183865	0.00713067	0.796566
S02_40387674	2	40387674	T	C	0.00351805	0.00343959	0.306603
S02_40389277	2	40389277	T	C	3.8016e-05	0.00402099	0.992458
S02_40389289	2	40389289	T	C	0.00138358	0.00380844	0.716449
S02_40397956	2	40397956	T	G	0.00156555	0.0036327	0.666573
S02_40423175	2	40423175	C	T	0.000211739	0.0035646	0.952643
S02_40484566	2	40484566	G	A	-0.00122808	0.00244763	0.61594
S02_40484569	2	40484569	C	A	-0.00122808	0.00244763	0.61594
S02_40484584	2	40484584	A	G	-0.00122808	0.00244763	0.61594
S02_40554508	2	40554508	G	A	0.00127446	0.0038754	0.742319
S02_40644640	2	40644640	C	T	0.00249327	0.00378129	0.509785
S02_40687372	2	40687372	C	A	-0.00471884	0.00811539	0.561034
S02_40687374	2	40687374	C	A	-0.00471884	0.00811539	0.561034
S02_40687433	2	40687433	A	G	0.000448498	0.00374388	0.904666
S02_40695459	2	40695459	T	C	-4.11774e-06	0.00373946	0.999122
S02_40699370	2	40699370	G	A	0.00635409	0.0038819	0.101923
S02_40699374	2	40699374	A	G	0.000971098	0.00378723	0.797675
S02_40786473	2	40786473	C	G	-0.00792123	0.00549111	0.149406
S02_40817755	2	40817755	G	C	-0.00213727	0.00708411	0.762933
S02_40835719	2	40835719	A	G	-0.0030738	0.00709997	0.665142
S02_40835756	2	40835756	C	A	0.00564698	0.00881407	0.521854
S02_40846721	2	40846721	G	A	0.00172258	0.00371278	0.64276
S02_40859296	2	40859296	C	G	-0.00445561	0.00276357	0.107167
S02_40882569	2	40882569	A	G	0.00309426	0.00300907	0.304011
S02_40936668	2	40936668	G	A	0.00128929	0.00434985	0.766977
S02_40936688	2	40936688	T	C	0.00128929	0.00434985	0.766977
S02_40936692	2	40936692	G	T	0.00128929	0.00434985	0.766977
S02_40938342	2	40938342	A	G	0.0105956	0.005441	0.0517241
S02_40938355	2	40938355	G	A	0.0105956	0.005441	0.0517241
S02_41004705	2	41004705	T	G	-0.00418667	0.00328527	0.202777
S02_41004724	2	41004724	C	T	-0.00289387	0.0035713	0.417921
S02_41004745	2	41004745	C	T	-0.00418667	0.00328527	0.202777
S02_41004751	2	41004751	G	T	-0.00289387	0.0035713	0.417921
S02_41004804	2	41004804	C	T	0.000973219	0.00386351	0.801161
S02_41004808	2	41004808	T	A	0.00149092	0.00346051	0.666664
S02_41004809	2	41004809	G	T	0.000973219	0.00386351	0.801161
S02_41004815	2	41004815	A	G	0.000973219	0.00386351	0.801161
S02_41004820	2	41004820	A	G	0.000973219	0.00386351	0.801161
S02_41016700	2	41016700	C	T	-0.0113071	0.00874937	0.196489
S02_41050849	2	41050849	G	A	-0.00498449	0.00539392	0.355623
S02_41050886	2	41050886	A	T	-0.00498449	0.00539392	0.355623
S02_41050891	2	41050891	A	T	0.000889671	0.00339933	0.793582
S02_41061708	2	41061708	C	T	0.00957787	0.00410824	0.0198978
S02_41061739	2	41061739	T	C	0.00957787	0.00410824	0.0198978
S02_41061785	2	41061785	G	A	0.00332024	0.00598319	0.579047
S02_41085076	2	41085076	T	A	0.00485585	0.00395581	0.219867
S02_41150028	2	41150028	C	T	0.00418779	0.00409398	0.306553
S02_41150065	2	41150065	G	T	0.00621315	0.00408442	0.128476
S02_41150118	2	41150118	A	C	0.00400494	0.00409871	0.328705
S02_41171512	2	41171512	C	G	-0.00463761	0.00418939	0.268521
S02_41177080	2	41177080	T	A	0.00551276	0.00315615	0.0809498
S02_41215916	2	41215916	A	T	-0.00376297	0.00296187	0.204162
S02_41277671	2	41277671	C	T	0.00406069	0.00372022	0.275263
S02_41290036	2	41290036	C	T	-0.00449351	0.00277312	0.105412
S02_41294587	2	41294587	G	T	0.00917868	0.00388929	0.0184346
S02_41311240	2	41311240	T	C	0.00185498	0.00390657	0.634989
S02_41350132	2	41350132	T	C	0.00448069	0.00745683	0.54803
S02_41367111	2	41367111	T	G	-0.048665	0.0473493	0.304256
S02_41367180	2	41367180	T	C	0.0476488	0.046318	0.303813
S02_41430602	2	41430602	C	G	0.000382163	0.00431018	0.929363
S02_41560230	2	41560230	T	C	-0.00179947	0.00329372	0.584938
S02_41599991	2	41599991	A	G	0.0025125	0.00884474	0.776408
S02_41600016	2	41600016	C	T	0.0025125	0.00884474	0.776408
S02_41616833	2	41616833	C	T	3.92373e-05	0.0037381	0.991627
S02_41634886	2	41634886	G	A	-0.00137646	0.00701997	0.844583
S02_41634887	2	41634887	C	G	-0.00302838	0.00334384	0.365298
S02_41652955	2	41652955	A	G	0.00100183	0.00383199	0.793798
S02_41692679	2	41692679	G	A	-0.00165952	0.00435792	0.703414
S02_41692730	2	41692730	T	C	-0.000465208	0.00385512	0.90397
S02_41714022	2	41714022	A	T	0.0151115	0.00916718	0.0995249
S02_41767435	2	41767435	A	G	-0.00221831	0.00379727	0.559206
S02_41767436	2	41767436	T	C	-0.00221831	0.00379727	0.559206
S02_41767443	2	41767443	G	C	-0.00248298	0.00406941	0.541874
S02_41767467	2	41767467	C	A	2.4252e-05	0.00324399	0.994036
S02_41767499	2	41767499	T	C	-0.0024663	0.00385851	0.522824
S02_41800870	2	41800870	T	G	-0.00911588	0.00870853	0.295413
S02_41800879	2	41800879	G	A	-0.00911588	0.00870853	0.295413
S02_41809181	2	41809181	G	A	-0.000333122	0.00369342	0.928149
S02_41849824	2	41849824	C	T	-0.00267966	0.00376136	0.476345
S02_41872004	2	41872004	C	G	0.0020491	0.00340345	0.547245
S02_41878939	2	41878939	C	A	-0.00143529	0.00427847	0.73733
S02_41878948	2	41878948	A	G	0.000407711	0.00385426	0.915773
S02_41879024	2	41879024	A	G	0.0134919	0.00777281	0.0828592
S02_41928748	2	41928748	G	A	-0.00297605	0.00266209	0.263817
S02_41928761	2	41928761	T	A	-0.00135684	0.00423322	0.748628
S02_41937134	2	41937134	C	T	0.00181928	0.00352483	0.605855
S02_42009250	2	42009250	G	A	-0.00158025	0.00432525	0.714911
S02_42148469	2	42148469	T	C	-0.00236827	0.00434816	0.586087
S02_42194883	2	42194883	G	A	-0.000859621	0.00349227	0.805608
S02_42194912	2	42194912	A	C	-0.000859621	0.00349227	0.805608
S02_42203626	2	42203626	T	C	-0.0053889	0.0127008	0.671425
S02_42207175	2	42207175	T	C	0.00629053	0.00359827	0.0806829
S02_42273556	2	42273556	C	T	0.0080302	0.00382431	0.0359563
S02_42273565	2	42273565	A	G	0.0080302	0.00382431	0.0359563
S02_42311033	2	42311033	C	A	0.00327967	0.00331258	0.322341
S02_42428729	2	42428729	A	T	-0.00211856	0.00428747	0.621306
S02_42428792	2	42428792	A	G	-0.00211856	0.00428747	0.621306
S02_42428819	2	42428819	G	C	-0.00206058	0.00424103	0.627149
S02_42433248	2	42433248	A	G	0.00298751	0.00378278	0.42982
S02_42445446	2	42445446	C	T	0.00182327	0.00452151	0.686841
S02_42453477	2	42453477	T	C	-0.00252598	0.00432463	0.559268
S02_42457958	2	42457958	C	T	-0.0133029	0.0101927	0.192093
S02_42457966	2	42457966	C	G	0.00082315	0.00804029	0.918474
S02_42458007	2	42458007	T	A	0.00145633	0.00378162	0.700226
S02_42458062	2	42458062	A	G	-0.000596525	0.00373456	0.87312
S02_42485717	2	42485717	C	T	0.00269501	0.00391935	0.491827
S02_42485727	2	42485727	G	T	-0.00270255	0.00483196	0.576057
S02_42485751	2	42485751	A	G	-0.000226192	0.00431033	0.958158
S02_42575377	2	42575377	C	T	-0.00353819	0.0070645	0.616575
S02_42575381	2	42575381	C	T	-0.00165872	0.00403278	0.680918
S02_42603158	2	42603158	C	A	-0.0162881	0.00844433	0.0539808
S02_42613396	2	42613396	A	G	0.000817964	0.00362563	0.821546
S02_42613427	2	42613427	G	C	0.000817964	0.00362563	0.821546
S02_42613471	2	42613471	C	T	0.00324695	0.00374179	0.385702
S02_42613480	2	42613480	G	A	0.00324695	0.00374179	0.385702
S02_42625195	2	42625195	T	G	0.000678334	0.00357486	0.849536
S02_42641759	2	42641759	C	G	-0.0036306	0.00423202	0.391126
S02_42641760	2	42641760	A	T	-0.0036306	0.00423202	0.391126
S02_42641761	2	42641761	T	G	-0.0036306	0.00423202	0.391126
S02_42659576	2	42659576	A	G	0.0232378	0.0468492	0.619976
S02_42659578	2	42659578	A	G	-0.0114089	0.0481803	0.812856
S02_42703856	2	42703856	G	A	-3.08711e-05	0.00369131	0.993329
S02_42703857	2	42703857	G	A	0.00906833	0.00768172	0.238032
S02_42744154	2	42744154	C	T	-0.0010365	0.00286018	0.717125
S02_42744169	2	42744169	G	A	0.000194338	0.00268405	0.942292
S02_42744190	2	42744190	C	T	-0.0010365	0.00286018	0.717125
S02_42774426	2	42774426	C	T	0.00286827	0.00474842	0.545925
S02_42807664	2	42807664	C	T	-0.00372328	0.00485525	0.443317
S02_42888799	2	42888799	C	T	-0.00586878	0.0124165	0.636543
S02_42924378	2	42924378	C	T	0.000985445	0.00433054	0.820029
S02_42970017	2	42970017	T	A	-0.0151575	0.0111486	0.174217
S02_43006683	2	43006683	G	A	1.15947e-05	0.00446334	0.997928
S02_43006728	2	43006728	A	G	0.000321932	0.00391637	0.9345
S02_43034477	2	43034477	T	C	0.000467473	0.00386428	0.903733
S02_43164767	2	43164767	A	G	-0.00426847	0.00290369	0.141819
S02_43259530	2	43259530	C	T	0.00134878	0.00853153	0.87441
S02_43290537	2	43290537	T	C	-0.0020719	0.00432696	0.632144
S02_43308351	2	43308351	G	A	-0.00333948	0.00472231	0.479598
S02_43308398	2	43308398	C	G	-0.00333948	0.00472231	0.479598
S02_43316325	2	43316325	G	C	-0.000914625	0.00296498	0.757774
S02_43316331	2	43316331	G	A	-0.000914625	0.00296498	0.757774
S02_43367546	2	43367546	A	C	0.00502577	0.00379688	0.185868
S02_43409627	2	43409627	C	A	0.00477342	0.00934319	0.609516
S02_43453192	2	43453192	G	A	-0.000202608	0.00220877	0.926929
S02_43489796	2	43489796	G	A	-0.00342351	0.00401804	0.394365
S02_43489847	2	43489847	G	A	-0.00184137	0.00362172	0.611249
S02_43490966	2	43490966	T	C	-0.0321519	0.0481603	0.504516
S02_43490967	2	43490967	A	G	0.00172948	0.00932225	0.852851
S02_43512867	2	43512867	C	T	0.00112454	0.00380568	0.767671
S02_43538426	2	43538426	G	A	-0.00204267	0.00630527	0.746023
S02_43538429	2	43538429	C	T	-0.00204267	0.00630527	0.746023
S02_43538439	2	43538439	G	A	-0.00204267	0.00630527	0.746023
S02_43538512	2	43538512	G	A	0.00341285	0.00945829	0.718289
S02_43538522	2	43538522	C	T	0.00159334	0.00393839	0.685868
S02_43560966	2	43560966	G	T	0.00506994	0.00927873	0.58489
S02_43565642	2	43565642	T	A	0.00231269	0.00391105	0.554416
S02_43565655	2	43565655	T	C	0.00231269	0.00391105	0.554416
S02_43592317	2	43592317	C	A	0.00199917	0.00892242	0.822748
S02_43606441	2	43606441	G	A	-0.0034946	0.00575296	0.543671
S02_43619745	2	43619745	T	C	0.00437523	0.00364373	0.230083
S02_43622787	2	43622787	G	A	0.00158216	0.00365987	0.665601
S02_43622819	2	43622819	C	T	-0.00260992	0.00421691	0.536088
S02_43677500	2	43677500	C	G	0.000251296	0.00375525	0.946658
S02_43677547	2	43677547	C	T	-0.00285477	0.00425405	0.502304
S02_43677610	2	43677610	G	A	-0.00286955	0.00434976	0.509571
S02_43685714	2	43685714	G	A	0.00314898	0.00243435	0.196066
S02_43685821	2	43685821	T	C	-0.00734401	0.0140093	0.600218
S02_43685833	2	43685833	T	C	-0.00635343	0.00968347	0.511879
S02_43685841	2	43685841	C	G	-0.00734401	0.0140093	0.600218
S02_43685848	2	43685848	A	G	0.00567387	0.0137495	0.67993
S02_43685852	2	43685852	T	C	0.00567387	0.0137495	0.67993
S02_43767658	2	43767658	A	T	-0.00724097	0.0038407	0.0596269
S02_43767687	2	43767687	C	T	-0.00724097	0.0038407	0.0596269
S02_43782745	2	43782745	C	T	0.00293096	0.00330061	0.374716
S02_43810625	2	43810625	A	C	0.00387727	0.00309669	0.210789
S02_43810638	2	43810638	G	C	0.00387727	0.00309669	0.210789
S02_43918917	2	43918917	T	A	0.00834721	0.00562435	0.138039
S02_43924356	2	43924356	C	A	0.000842913	0.0209878	0.967971
S02_43924404	2	43924404	T	C	-0.000355629	0.00398483	0.928901
S02_43970496	2	43970496	C	T	0.00309262	0.00405386	0.445683
S02_43970570	2	43970570	G	A	-0.00115004	0.00437654	0.79277
S02_43980103	2	43980103	C	A	0.00525971	0.00846488	0.534483
S02_43983022	2	43983022	G	A	-0.00111581	0.00432926	0.796653
S02_43983146	2	43983146	A	T	-0.0025354	0.0032895	0.441004
S02_44026517	2	44026517	A	G	0.00408158	0.00649178	0.529645
S02_44026519	2	44026519	A	C	0.00408158	0.00649178	0.529645
S02_44046413	2	44046413	T	A	-0.00384317	0.00958399	0.688492
S02_44046459	2	44046459	A	T	0.000679987	0.00384396	0.859618
S02_44053545	2	44053545	G	A	0.000519947	0.00383872	0.892281
S02_44074575	2	44074575	G	A	-0.000647374	0.00439117	0.88282
S02_44074680	2	44074680	C	T	0.00117042	0.00940776	0.901012
S02_44077008	2	44077008	C	T	0.000305888	0.0040282	0.939482
S02_44118417	2	44118417	G	T	-0.00573953	0.00602021	0.340591
S02_44118419	2	44118419	T	C	-0.00573953	0.00602021	0.340591
S02_44138464	2	44138464	G	A	-0.0169699	0.00689396	0.0139729
S02_44196773	2	44196773	T	C	-0.00299819	0.00426601	0.482311
S02_44274220	2	44274220	G	C	-0.00207341	0.00474629	0.662299
S02_44362011	2	44362011	G	A	0.0049342	0.00750345	0.510927
S02_44362032	2	44362032	G	A	0.00161557	0.00510186	0.751554
S02_44362033	2	44362033	G	A	-0.00127149	0.00705162	0.856938
S02_44389598	2	44389598	A	C	0.000662861	0.00442809	0.881031
S02_44408238	2	44408238	A	C	0.000475032	0.00886296	0.957265
S02_44408252	2	44408252	T	C	0.0104257	0.00693726	0.133141
S02_44408258	2	44408258	A	G	0.0104257	0.00693726	0.133141
S02_44429972	2	44429972	C	T	0.00551206	0.00365997	0.13232
S02_44431633	2	44431633	G	A	0.00155471	0.00372272	0.676294
S02_44478778	2	44478778	C	T	0.00254182	0.00375523	0.498616
S02_44478782	2	44478782	G	A	-0.00227705	0.00310155	0.462991
S02_44478801	2	44478801	C	T	-0.00227705	0.00310155	0.462991
S02_44502177	2	44502177	T	C	0.0042527	0.00409005	0.298657
S02_44502183	2	44502183	T	A	0.00245384	0.00439975	0.577137
S02_44502198	2	44502198	C	T	0.0143479	0.0101143	0.156284
S02_44539840	2	44539840	C	T	-0.00193733	0.00429714	0.652185
S02_44539858	2	44539858	G	C	-0.00193733	0.00429714	0.652185
S02_44642337	2	44642337	T	G	-0.00141018	0.00260635	0.588569
S02_44642376	2	44642376	A	T	0.000147398	0.00835479	0.985927
S02_44643767	2	44643767	T	A	-0.0010203	0.00386245	0.791703
S02_44643789	2	44643789	A	G	-0.0010203	0.00386245	0.791703
S02_44643863	2	44643863	A	G	0.000994211	0.00380077	0.793689
S02_44643872	2	44643872	G	A	0.00712788	0.00930286	0.443706
S02_44644879	2	44644879	A	G	-0.00207462	0.00457743	0.650465
S02_44644893	2	44644893	A	C	-0.00207462	0.00457743	0.650465
S02_44660994	2	44660994	T	A	0.00382312	0.00329317	0.245902
S02_44669440	2	44669440	T	C	-0.0112796	0.00603943	0.0620536
S02_44669442	2	44669442	C	G	-0.0112796	0.00603943	0.0620536
S02_44669461	2	44669461	T	G	-0.0112796	0.00603943	0.0620536
S02_44678309	2	44678309	G	A	-0.00115171	0.00310164	0.710463
S02_44715951	2	44715951	G	C	0.00854151	0.00918949	0.352823
S02_44715958	2	44715958	T	A	0.00854151	0.00918949	0.352823
S02_44715962	2	44715962	A	G	0.00411896	0.00359162	0.251681
S02_44715973	2	44715973	A	G	0.00854151	0.00918949	0.352823
S02_44721324	2	44721324	T	C	0.00153873	0.00247974	0.535033
S02_44721337	2	44721337	G	A	-0.00202284	0.0022013	0.358315
S02_44721347	2	44721347	C	A	0.000620139	0.0023668	0.793354
S02_44784800	2	44784800	T	C	0.00359217	0.00273825	0.189822
S02_44784806	2	44784806	T	C	0.00359217	0.00273825	0.189822
S02_44800215	2	44800215	A	G	0.00295234	0.00371993	0.427553
S02_44813187	2	44813187	A	G	-0.00664776	0.00444409	0.134951
S02_44922101	2	44922101	C	A	0.00677816	0.00424643	0.110707
S02_44922107	2	44922107	G	C	0.00677816	0.00424643	0.110707
S02_44922122	2	44922122	A	G	0.00677816	0.00424643	0.110707
S02_44922133	2	44922133	C	T	0.00677816	0.00424643	0.110707
S02_44922139	2	44922139	G	A	0.00677816	0.00424643	0.110707
S02_45062882	2	45062882	A	G	-0.000355467	0.00267973	0.894492
S02_45077774	2	45077774	C	A	0.00298477	0.0039407	0.448946
S02_45094409	2	45094409	C	T	-0.000381617	0.00454899	0.933158
S02_45142763	2	45142763	A	G	0.00122648	0.00375403	0.743944
S02_45144214	2	45144214	G	A	0.00106926	0.00522678	0.83794
S02_45144216	2	45144216	A	G	-0.00275875	0.00293419	0.3473
S02_45144222	2	45144222	T	C	-0.00152377	0.00314892	0.628543
S02_45144226	2	45144226	C	G	-0.0098081	0.00729772	0.179204
S02_45144233	2	45144233	C	T	0.00143379	0.00421007	0.733494
S02_45144253	2	45144253	C	G	0.00156491	0.00882174	0.85923
S02_45144259	2	45144259	G	T	0.000417887	0.00825343	0.959627
S02_45144261	2	45144261	C	T	0.00765799	0.00502586	0.127842
S02_45144401	2	45144401	C	T	-0.00196616	0.0097189	0.839714
S02_45144422	2	45144422	C	G	-0.00113512	0.00375029	0.76219
S02_45196533	2	45196533	A	G	0.00010168	0.00388999	0.979151
S02_45239963	2	45239963	G	T	0.00471756	0.00401253	0.239945
S02_45240008	2	45240008	G	A	0.000335263	0.00382879	0.930238
S02_45268087	2	45268087	C	T	-0.00271285	0.00349853	0.438241
S02_45288086	2	45288086	G	A	-0.00324881	0.00813152	0.689571
S02_45288155	2	45288155	A	G	0.0313308	0.0336594	0.352134
S02_45304677	2	45304677	G	A	-0.0101984	0.00685675	0.137185
S02_45304689	2	45304689	C	T	-0.00790706	0.00587555	0.178635
S02_45304690	2	45304690	G	A	-0.00495892	0.00611418	0.417497
S02_45392007	2	45392007	A	G	0.00546863	0.00361834	0.130959
S02_45397941	2	45397941	T	C	-0.00077936	0.0333188	0.981342
S02_45398143	2	45398143	T	G	-0.0245326	0.0473023	0.604111
S02_45418554	2	45418554	T	C	0.0173813	0.0335041	0.604009
S02_45419109	2	45419109	A	G	-0.0388957	0.0328839	0.237115
S02_45425465	2	45425465	A	G	-0.0170024	0.0474098	0.719939
S02_45465545	2	45465545	G	A	-0.00445431	0.00425783	0.295705
S02_45476622	2	45476622	C	G	0.00555642	0.00268473	0.0386997
S02_45476623	2	45476623	A	G	0.0062223	0.00267766	0.020303
S02_45482071	2	45482071	C	A	0.00265697	0.0030985	0.391337
S02_45486915	2	45486915	G	A	-0.00156347	0.00941021	0.86807
S02_45606612	2	45606612	T	C	0.00825876	0.00665813	0.215069
S02_45710102	2	45710102	T	A	-0.000371214	0.00266267	0.889146
S02_45764614	2	45764614	A	C	-0.00960017	0.00672918	0.153941
S02_45781745	2	45781745	C	T	0.00366851	0.00383218	0.338614
S02_45810510	2	45810510	C	T	-0.00512815	0.00474125	0.279646
S02_45810529	2	45810529	G	A	-0.00512815	0.00474125	0.279646
S02_45824312	2	45824312	A	G	-0.00454667	0.00256241	0.0762548
S02_45824371	2	45824371	C	T	0.0026294	0.00380821	0.490042
S02_45846752	2	45846752	C	T	-0.00513031	0.00630066	0.415664
S02_45865882	2	45865882	G	A	0.0256108	0.0167461	0.126437
S02_45865886	2	45865886	C	T	-0.0063388	0.00950176	0.504825
S02_45865894	2	45865894	G	A	-0.0063388	0.00950176	0.504825
S02_45865901	2	45865901	C	A	-0.00120977	0.00487556	0.804077
S02_45885907	2	45885907	A	G	0.00202942	0.00423397	0.631799
S02_45886412	2	45886412	T	C	0.0035335	0.00369921	0.339667
S02_45886477	2	45886477	T	A	0.00450864	0.00389506	0.247286
S02_45888607	2	45888607	A	G	0.00208705	0.00431177	0.628449
S02_45888610	2	45888610	A	G	-0.00409633	0.00332318	0.217947
S02_45901178	2	45901178	C	A	-0.00896787	0.0087767	0.30709
S02_45949878	2	45949878	C	T	0.00110106	0.00223576	0.622471
S02_45973668	2	45973668	T	C	0.00502824	0.00431308	0.243921
S02_45979427	2	45979427	G	A	0.00345848	0.00966135	0.720428
S02_45991363	2	45991363	C	T	-0.00190438	0.00643286	0.767251
S02_45991369	2	45991369	G	A	-0.0017446	0.00239019	0.465593
S02_45991377	2	45991377	G	C	-0.00181389	0.00269389	0.500863
S02_45991386	2	45991386	C	A	0.00648105	0.0045057	0.150577
S02_45991487	2	45991487	T	C	-0.00161188	0.0067977	0.812603
S02_45991504	2	45991504	C	T	0.00096626	0.00238901	0.685946
S02_45991546	2	45991546	T	C	0.000914927	0.00240317	0.703481
S02_46113616	2	46113616	C	T	0.00299156	0.00339944	0.379026
S02_46391239	2	46391239	T	A	-0.0126319	0.00718766	0.0790961
S02_46391247	2	46391247	A	G	-0.00637989	0.00968748	0.510298
S02_46391259	2	46391259	T	A	-0.0126319	0.00718766	0.0790961
S02_46448441	2	46448441	G	A	-0.00954221	0.0056239	0.0900078
S02_46448484	2	46448484	T	G	-0.00316314	0.0128128	0.805049
S02_46455595	2	46455595	G	A	-0.00104546	0.00922294	0.909769
S02_46455635	2	46455635	C	T	-0.00116806	0.00271472	0.667078
S02_46564100	2	46564100	C	T	0.00666694	0.00290656	0.0219764
S02_46564113	2	46564113	C	T	0.00117674	0.00225807	0.602374
S02_46564119	2	46564119	A	G	0.00111043	0.00225888	0.623103
S02_46564120	2	46564120	G	A	-0.0100261	0.00705454	0.155508
S02_46669676	2	46669676	G	A	-0.0024587	0.0052752	0.641238
S02_46681440	2	46681440	G	A	-0.000147461	0.00224003	0.947524
S02_46712071	2	46712071	G	C	-0.00711925	0.0118397	0.54775
S02_46712072	2	46712072	G	T	-0.00374329	0.00691124	0.588178
S02_46722410	2	46722410	T	G	0.00500239	0.00374427	0.181799
S02_46730097	2	46730097	T	C	9.34587e-05	0.00444664	0.983235
S02_46747001	2	46747001	G	A	0.00184379	0.00419992	0.660736
S02_46747583	2	46747583	G	A	0.00371129	0.00398301	0.351637
S02_46752372	2	46752372	A	G	0.00570737	0.00386407	0.139928
S02_46790133	2	46790133	A	T	-0.00109136	0.00449047	0.808017
S02_46790148	2	46790148	T	G	-0.00109136	0.00449047	0.808017
S02_46795844	2	46795844	G	T	-0.00326597	0.00366072	0.372483
S02_46867986	2	46867986	A	G	-0.000644337	0.00423511	0.879101
S02_46868062	2	46868062	C	G	0.00503698	0.00949148	0.595735
S02_46888057	2	46888057	C	T	-0.000534979	0.00414637	0.897361
S02_46930602	2	46930602	A	G	-0.0143613	0.0459761	0.754818
S02_46930604	2	46930604	A	G	-0.0108235	0.0242935	0.656017
S02_46930619	2	46930619	G	C	0.00434655	0.00419228	0.300039
S02_46930666	2	46930666	A	G	-0.0151946	0.0489296	0.756204
S02_46997350	2	46997350	T	C	0.00198394	0.00408039	0.626904
S02_46997404	2	46997404	T	C	0.0232378	0.0468492	0.619976
S02_47012221	2	47012221	A	G	0.00159866	0.00214204	0.455616
S02_47032462	2	47032462	C	T	-0.00210794	0.00533406	0.692776
S02_47032531	2	47032531	A	G	-0.00187332	0.00187508	0.317965
S02_47032548	2	47032548	C	T	-0.00254253	0.00223414	0.255333
S02_47061397	2	47061397	A	C	0.00321399	0.00263379	0.222594
S02_47080511	2	47080511	C	G	0.00430058	0.00478364	0.368823
S02_47080540	2	47080540	A	G	-0.0024488	0.00261313	0.348888
S02_47080576	2	47080576	A	G	-0.0024488	0.00261313	0.348888
S02_47080578	2	47080578	C	T	0.000491688	0.00339286	0.884799
S02_47085249	2	47085249	C	T	0.00631681	0.00295494	0.0327412
S02_47156575	2	47156575	C	T	0.00271653	0.00380572	0.475488
S02_47210320	2	47210320	G	T	-0.00367896	0.00448746	0.412475
S02_47210321	2	47210321	C	G	-0.00367896	0.00448746	0.412475
S02_47225706	2	47225706	A	C	-0.00569672	0.00467006	0.222765
S02_47225711	2	47225711	T	C	-0.00107986	0.0046057	0.814667
S02_47249486	2	47249486	T	A	-0.000146966	0.00416336	0.971846
S02_47267859	2	47267859	T	C	0.00115845	0.0047321	0.806647
S02_47267864	2	47267864	T	C	-0.00160532	0.00566101	0.776785
S02_47267866	2	47267866	G	A	-0.0134326	0.00835762	0.108266
S02_47267871	2	47267871	T	G	0.00737952	0.0138697	0.594783
S02_47267878	2	47267878	G	A	0.00315035	0.00637364	0.621201
S02_47267883	2	47267883	T	C	-0.00163586	0.00496652	0.741927
S02_47267885	2	47267885	T	C	0.0125697	0.00676071	0.0632389
S02_47267887	2	47267887	G	T	-0.00160532	0.00566101	0.776785
S02_47267893	2	47267893	G	A	0.000392285	0.00696559	0.955098
S02_47267895	2	47267895	T	A	0.00580677	0.00859711	0.499531
S02_47267896	2	47267896	T	C	0.0014449	0.00398033	0.71666
S02_47267904	2	47267904	A	G	-0.00407476	0.00498605	0.413958
S02_47267910	2	47267910	T	C	-0.00053725	0.00520154	0.917753
S02_47267912	2	47267912	T	C	-0.00496378	0.00554661	0.371009
S02_47286418	2	47286418	A	G	-0.00360607	0.00480985	0.453567
S02_47286424	2	47286424	T	C	-0.00113371	0.00417799	0.786166
S02_47286441	2	47286441	G	T	0.00127863	0.00895115	0.886436
S02_47293340	2	47293340	G	A	-0.00295745	0.00347747	0.395238
S02_47293418	2	47293418	C	T	-0.00481443	0.00386332	0.212938
S02_47319748	2	47319748	G	T	0.0373253	0.0131872	0.00472615
S02_47322338	2	47322338	G	A	0.00205879	0.00444332	0.643202
S02_47322345	2	47322345	G	A	-0.00676318	0.0122226	0.580139
S02_47362951	2	47362951	G	T	0.00313879	0.00449298	0.484938
S02_47383080	2	47383080	A	G	-0.0193655	0.0469246	0.679905
S02_47383111	2	47383111	T	C	-0.0180989	0.0473116	0.702123
S02_47407099	2	47407099	A	G	-0.000455852	0.00439651	0.917437
S02_47407108	2	47407108	T	G	-0.00227023	0.00477874	0.634824
S02_47407125	2	47407125	C	A	0.00514968	0.00938592	0.583341
S02_47436497	2	47436497	A	G	0.0599978	0.0475254	0.207037
S02_47436501	2	47436501	G	C	-0.0089983	0.00926556	0.331666
S02_47443229	2	47443229	G	C	0.00253445	0.00910777	0.78085
S02_47443810	2	47443810	A	G	-0.0176539	0.0468939	0.706639
S02_47479731	2	47479731	T	C	-0.00334444	0.00417294	0.423024
S02_47489192	2	47489192	C	A	-0.00102435	0.00447161	0.818846
S02_47492625	2	47492625	T	C	-0.0446974	0.0472293	0.34414
S02_47492700	2	47492700	T	C	0.00145579	0.00596261	0.807154
S02_47502720	2	47502720	T	C	-0.00391387	0.00618816	0.527195
S02_47502724	2	47502724	G	A	-0.000875874	0.00223421	0.695107
S02_47502732	2	47502732	C	T	-0.00391387	0.00618816	0.527195
S02_47502733	2	47502733	G	A	0.00168876	0.00629638	0.788582
S02_47502734	2	47502734	C	T	0.0117774	0.00980511	0.22993
S02_47502736	2	47502736	G	C	0.0117774	0.00980511	0.22993
S02_47502739	2	47502739	C	T	-0.00223639	0.00845836	0.791517
S02_47502745	2	47502745	A	G	-0.00223639	0.00845836	0.791517
S02_47502749	2	47502749	C	T	0.00168876	0.00629638	0.788582
S02_47502751	2	47502751	G	A	-0.00391387	0.00618816	0.527195
S02_47502754	2	47502754	C	T	0.00168876	0.00629638	0.788582
S02_47564338	2	47564338	T	C	0.0019874	0.00445002	0.655241
S02_47571406	2	47571406	C	G	-0.00279141	0.00432212	0.518503
S02_47571418	2	47571418	A	T	-0.00279141	0.00432212	0.518503
S02_47582019	2	47582019	G	A	-0.00922536	0.00909585	0.310673
S02_47582036	2	47582036	A	C	-0.00922536	0.00909585	0.310673
S02_47607214	2	47607214	C	T	-0.00380902	0.00709789	0.591615
S02_47607227	2	47607227	A	T	-0.00238818	0.00234456	0.308596
S02_47607233	2	47607233	G	T	-0.00238818	0.00234456	0.308596
S02_47634684	2	47634684	A	G	-0.0266485	0.0341025	0.434708
S02_47634686	2	47634686	A	G	-0.0422687	0.0480396	0.379104
S02_47634692	2	47634692	A	G	-0.0288178	0.0471014	0.54077
S02_47634693	2	47634693	T	A	0.00451857	0.0194417	0.816254
S02_47634737	2	47634737	A	G	0.0255683	0.0517984	0.62167
S02_47644126	2	47644126	T	G	0.00853749	0.0137621	0.535137
S02_47691915	2	47691915	G	A	-0.00320568	0.00261945	0.221267
S02_47692353	2	47692353	C	T	-0.00180645	0.0041083	0.660228
S02_47692370	2	47692370	G	C	0.00152013	0.00397923	0.702517
S02_47692373	2	47692373	T	C	-0.00180645	0.0041083	0.660228
S02_47710383	2	47710383	C	T	-0.00405289	0.00498027	0.415927
S02_47711539	2	47711539	T	C	0.0137252	0.0473946	0.772176
S02_47711594	2	47711594	C	T	-0.00405289	0.00498027	0.415927
S02_47767954	2	47767954	A	G	-0.000179187	0.0045096	0.968311
S02_47776852	2	47776852	A	G	-0.0107029	0.0471313	0.820394
S02_47787185	2	47787185	T	C	0.00720628	0.00866088	0.405546
S02_47813722	2	47813722	T	C	0.0005029	0.00440932	0.909214
S02_47813792	2	47813792	C	T	-0.000133299	0.00474884	0.977611
S02_47813793	2	47813793	A	T	-0.000133299	0.00474884	0.977611
S02_47813820	2	47813820	T	C	-0.000133299	0.00474884	0.977611
S02_47913010	2	47913010	A	G	-0.0452118	0.0339973	0.183816
S02_47946398	2	47946398	G	A	-0.000674764	0.00420517	0.872545
S02_47950610	2	47950610	G	A	-0.00149264	0.00741646	0.840529
S02_47950650	2	47950650	C	T	0.00239003	0.00236552	0.312526
S02_47950652	2	47950652	G	A	0.00253777	0.00228957	0.267908
S02_47961860	2	47961860	T	A	0.00288651	0.00202426	0.15414
S02_47992031	2	47992031	C	A	-0.000143636	0.00643924	0.982207
S02_48015607	2	48015607	A	G	-0.00221209	0.00589983	0.70777
S02_48188205	2	48188205	A	G	0.00216405	0.00226049	0.33859
S02_48188237	2	48188237	C	T	0.00166896	0.00233098	0.474137
S02_48216457	2	48216457	G	A	-0.00740329	0.00797692	0.353548
S02_48219487	2	48219487	T	C	0.00154401	0.00427465	0.718012
S02_48274437	2	48274437	G	A	-0.000332165	0.00548696	0.951738
S02_48274462	2	48274462	A	C	-0.000332165	0.00548696	0.951738
S02_48290254	2	48290254	C	G	-0.000934625	0.00484938	0.847202
S02_48290640	2	48290640	G	A	-0.000934625	0.00484938	0.847202
S02_48290658	2	48290658	C	A	-0.000573877	0.00231901	0.80459
S02_48324342	2	48324342	A	G	0.000464792	0.00457362	0.919072
S02_48325080	2	48325080	C	T	0.000464792	0.00457362	0.919072
S02_48429523	2	48429523	G	A	-0.00337681	0.00495398	0.495601
S02_48444527	2	48444527	A	G	0.0880601	0.0478215	0.0658044
S02_48459521	2	48459521	G	A	-0.00127101	0.00987333	0.897592
S02_48474481	2	48474481	T	A	0.00203729	0.00456014	0.655129
S02_48474564	2	48474564	A	G	-8.46563e-05	0.0045567	0.98518
S02_48503452	2	48503452	C	T	0.00195383	0.00652251	0.764571
S02_48503476	2	48503476	G	T	-0.00902982	0.00789994	0.253257
S02_48638940	2	48638940	A	C	0.0102928	0.00798065	0.197396
S02_48639562	2	48639562	T	C	0.0213589	0.0481922	0.657699
S02_48685919	2	48685919	A	G	-0.00176021	0.00405903	0.664617
S02_48685945	2	48685945	T	C	-0.00160248	0.00404534	0.692078
S02_48701384	2	48701384	C	A	0.00527944	0.00950726	0.578789
S02_48789388	2	48789388	G	A	0.00027381	0.00932288	0.976575
S02_48859551	2	48859551	C	T	-0.00411091	0.00468137	0.380043
S02_48897174	2	48897174	G	A	-0.00378118	0.00499387	0.4491
S02_48897175	2	48897175	A	G	-0.00447093	0.00371543	0.229082
S02_48897193	2	48897193	T	C	-0.00309175	0.0037261	0.406843
S02_48897197	2	48897197	T	C	0.00276238	0.0036421	0.448326
S02_48897201	2	48897201	A	G	-0.00797059	0.00495934	0.108276
S02_48897203	2	48897203	C	G	0.0118629	0.00462969	0.0105178
S02_48897208	2	48897208	A	G	-0.00136223	0.00415136	0.742863
S02_48897216	2	48897216	G	C	0.0105522	0.00686011	0.124263
S02_48897346	2	48897346	G	T	0.00207297	0.00617578	0.737184
S02_48897352	2	48897352	G	A	-0.00864258	0.00416027	0.0379756
S02_48897368	2	48897368	G	A	0.0025059	0.00493275	0.611537
S02_48897369	2	48897369	A	C	0.0185937	0.00661189	0.0050009
S02_48897373	2	48897373	T	C	-0.00404593	0.00268498	0.132104
S02_48897377	2	48897377	T	A	-0.00456826	0.00609846	0.453953
S02_48897389	2	48897389	T	G	0.000657098	0.00655503	0.920168
S02_48897391	2	48897391	C	G	0.014844	0.00804757	0.0653509
S02_48897393	2	48897393	A	G	-0.00606068	0.00345665	0.0797985
S02_48969394	2	48969394	G	A	0.0110698	0.0093836	0.238355
S02_48973481	2	48973481	T	C	0.00119184	0.0027247	0.661885
S02_48986255	2	48986255	A	G	-0.00364438	0.00503091	0.468962
S02_48986284	2	48986284	G	T	0.00131678	0.00451982	0.770846
S02_48986286	2	48986286	C	T	0.00131678	0.00451982	0.770846
S02_48987955	2	48987955	C	A	-0.000810805	0.00474064	0.864227
S02_48987983	2	48987983	T	A	-0.000810805	0.00474064	0.864227
S02_49080109	2	49080109	A	C	0.00122513	0.00463492	0.791575
S02_49090899	2	49090899	A	T	0.00479627	0.00926594	0.604816
S02_49093542	2	49093542	G	C	0.00106911	0.00425865	0.801823
S02_49093543	2	49093543	T	G	0.00106911	0.00425865	0.801823
S02_49093547	2	49093547	A	G	0.00106911	0.00425865	0.801823
S02_49151526	2	49151526	C	T	0.00271309	0.00844658	0.748111
S02_49151528	2	49151528	A	G	0.00271309	0.00844658	0.748111
S02_49151543	2	49151543	A	G	0.00271309	0.00844658	0.748111
S02_49151549	2	49151549	A	T	0.00212744	0.00854827	0.803501
S02_49166088	2	49166088	C	T	-0.00266405	0.00253207	0.292955
S02_49170132	2	49170132	T	C	-0.000953134	0.00253519	0.707012
S02_49170158	2	49170158	T	A	-0.000953134	0.00253519	0.707012
S02_49177709	2	49177709	T	C	-0.00670412	0.00634018	0.29054
S02_49177712	2	49177712	C	T	-0.00122536	0.00931683	0.895385
S02_49177726	2	49177726	C	T	-0.00122536	0.00931683	0.895385
S02_49177734	2	49177734	C	T	-0.00495733	0.00523493	0.343844
S02_49177736	2	49177736	A	G	-0.00495733	0.00523493	0.343844
S02_49177754	2	49177754	A	G	-0.00122536	0.00931683	0.895385
S02_49177761	2	49177761	T	C	-0.00495733	0.00523493	0.343844
S02_49231798	2	49231798	T	C	-0.0297595	0.0477555	0.533295
S02_49231802	2	49231802	T	C	-0.000487363	0.00445959	0.912995
S02_49233377	2	49233377	T	C	-0.0026204	0.00272091	0.335711
S02_49233416	2	49233416	G	A	-0.0026204	0.00272091	0.335711
S02_49236584	2	49236584	G	A	-0.0113377	0.00541111	0.0363567
S02_49237213	2	49237213	G	A	-0.000793886	0.00458598	0.862593
S02_49237373	2	49237373	C	T	0.00121817	0.00457028	0.789867
S02_49237378	2	49237378	T	C	-0.00120674	0.00431394	0.779733
S02_49237861	2	49237861	G	A	0.000386288	0.00453827	0.932182
S02_49237910	2	49237910	C	T	0.000386288	0.00453827	0.932182
S02_49237934	2	49237934	G	A	-0.00638659	0.00627203	0.308757
S02_49238084	2	49238084	A	G	0.00582129	0.00309249	0.0600233
S02_49270273	2	49270273	C	A	-8.47007e-05	0.00447779	0.984911
S02_49303148	2	49303148	T	C	0.00111725	0.0042199	0.791242
S02_49303150	2	49303150	G	C	0.000150307	0.00418695	0.971369
S02_49303153	2	49303153	T	C	-0.000633031	0.00433901	0.88403
S02_49303154	2	49303154	T	A	0.000150307	0.00418695	0.971369
S02_49309428	2	49309428	G	A	-0.000655162	0.00431944	0.879467
S02_49309462	2	49309462	T	A	-0.000655162	0.00431944	0.879467
S02_49309518	2	49309518	G	C	-0.000573827	0.00450645	0.898697
S02_49309521	2	49309521	T	C	0.0047476	0.0468352	0.919275
S02_49326740	2	49326740	C	G	0.00100199	0.00379554	0.791831
S02_49361023	2	49361023	C	T	0.00147815	0.00450509	0.742888
S02_49367806	2	49367806	T	A	0.00111321	0.00451056	0.805104
S02_49367807	2	49367807	C	T	0.00111321	0.00451056	0.805104
S02_49401215	2	49401215	A	G	0.0392074	0.047849	0.412722
S02_49421194	2	49421194	A	C	0.00544872	0.00719383	0.448949
S02_49429433	2	49429433	A	G	0.000460401	0.00351789	0.895897
S02_49429434	2	49429434	C	G	-0.0102092	0.01152	0.375679
S02_49429444	2	49429444	T	C	-0.000122726	0.00349668	0.972008
S02_49429449	2	49429449	G	T	0.00190843	0.00585368	0.744464
S02_49429475	2	49429475	C	A	-0.0105406	0.00710267	0.138061
S02_49429478	2	49429478	C	T	-0.00136943	0.00337056	0.6846
S02_49429479	2	49429479	T	G	0.00227947	0.00380639	0.549384
S02_49430250	2	49430250	G	A	-0.00195271	0.00276882	0.480791
S02_49431687	2	49431687	A	G	0.00154832	0.00398126	0.697418
S02_49470365	2	49470365	G	T	-0.00256618	0.00510435	0.615237
S02_49470440	2	49470440	G	T	-0.000956892	0.00437642	0.826962
S02_49470455	2	49470455	T	G	-0.000956892	0.00437642	0.826962
S02_49470458	2	49470458	C	G	-0.000956892	0.00437642	0.826962
S02_49492130	2	49492130	G	A	-0.00968896	0.0097037	0.318247
S02_49492164	2	49492164	C	T	-0.00968896	0.0097037	0.318247
S02_49492180	2	49492180	T	G	-0.00968896	0.0097037	0.318247
S02_49502959	2	49502959	A	T	-0.00291292	0.00479999	0.544058
S02_49502960	2	49502960	T	G	-0.00291292	0.00479999	0.544058
S02_49517035	2	49517035	G	A	0.00590024	0.00732189	0.420497
S02_49541045	2	49541045	C	T	-0.00477052	0.0104302	0.647483
S02_49587417	2	49587417	G	T	-0.00564538	0.00421496	0.180704
S02_49587424	2	49587424	T	C	-0.00564538	0.00421496	0.180704
S02_49587426	2	49587426	C	T	-0.00564538	0.00421496	0.180704
S02_49594641	2	49594641	G	C	0.0034952	0.00594235	0.556518
S02_49594672	2	49594672	T	G	0.0034952	0.00594235	0.556518
S02_49606338	2	49606338	A	C	0.00306111	0.00413829	0.459623
S02_49616516	2	49616516	C	T	-0.0120358	0.0055767	0.0311073
S02_49616517	2	49616517	G	A	-0.0120358	0.0055767	0.0311073
S02_49616531	2	49616531	C	T	-0.0120358	0.0055767	0.0311073
S02_49642481	2	49642481	T	C	0.0239207	0.0489934	0.625466
S02_49657615	2	49657615	A	G	-0.00134904	0.00499552	0.787168
S02_49657659	2	49657659	G	A	-0.00134904	0.00499552	0.787168
S02_49670387	2	49670387	C	A	-0.00319722	0.00467813	0.49446
S02_49673135	2	49673135	A	C	-0.00343807	0.00500655	0.492395
S02_49673136	2	49673136	A	G	-0.00343807	0.00500655	0.492395
S02_49675755	2	49675755	G	T	-0.0016965	0.00409278	0.678575
S02_49735562	2	49735562	C	T	-0.00407177	0.00569184	0.474519
S02_49743173	2	49743173	A	G	-0.00419445	0.00421332	0.319683
S02_49757233	2	49757233	A	G	-0.0643402	0.0475044	0.175862
S02_49761827	2	49761827	C	G	-0.000618519	0.00228692	0.786854
S02_49766333	2	49766333	T	C	0.0386048	0.0470571	0.412162
S02_49766370	2	49766370	C	T	0.00115946	0.0100048	0.907758
S02_49768051	2	49768051	G	A	-0.000936069	0.010105	0.92621
S02_49768064	2	49768064	A	G	-0.000936069	0.010105	0.92621
S02_49773942	2	49773942	G	A	0.0118474	0.00453572	0.00911287
S02_49773952	2	49773952	C	T	0.0118474	0.00453572	0.00911287
S02_49773954	2	49773954	T	C	-0.00408456	0.00235532	0.0831419
S02_49773955	2	49773955	G	A	-0.00269395	0.00190444	0.157457
S02_49773957	2	49773957	G	A	0.00183605	0.00192473	0.340313
S02_49845029	2	49845029	A	C	-0.00299515	0.00407316	0.462277
S02_49845045	2	49845045	A	C	-0.00508306	0.00521181	0.32961
S02_49845047	2	49845047	C	A	-0.0125707	0.00614821	0.0411108
S02_49845316	2	49845316	C	G	0.0113516	0.00672102	0.0914835
S02_49845335	2	49845335	T	G	0.0113516	0.00672102	0.0914835
S02_49875561	2	49875561	C	T	0.00504099	0.00374547	0.178592
S02_49876128	2	49876128	A	G	-0.00164502	0.0040347	0.683553
S02_49886909	2	49886909	T	C	-0.0010185	0.00653129	0.876105
S02_49886940	2	49886940	C	T	-0.000678527	0.00541776	0.900354
S02_49886952	2	49886952	T	C	-0.0010185	0.00653129	0.876105
S02_49886953	2	49886953	G	A	-0.000475575	0.0064975	0.941664
S02_49886954	2	49886954	C	T	7.09781e-05	0.009668	0.994144
S02_49906229	2	49906229	C	A	-0.00167322	0.00437752	0.702359
S02_49917706	2	49917706	T	C	0.0123838	0.0473483	0.793715
S02_49917727	2	49917727	T	C	-0.0291841	0.0466984	0.532124
S02_49921036	2	49921036	C	T	-0.0067058	0.00411345	0.103319
S02_49922478	2	49922478	C	G	-0.00660818	0.00785896	0.400601
S02_49922500	2	49922500	C	A	-0.00660818	0.00785896	0.400601
S02_49922504	2	49922504	C	G	-0.00660818	0.00785896	0.400601
S02_49929258	2	49929258	C	T	0.00461933	0.00330414	0.162358
S02_49929288	2	49929288	C	T	0.000209627	0.00733041	0.977191
S02_49929302	2	49929302	G	A	-0.00332698	0.00713504	0.641094
S02_50012786	2	50012786	C	A	-0.00189656	0.00470074	0.686681
S02_50018867	2	50018867	C	T	0.00943974	0.00488117	0.0533586
S02_50018880	2	50018880	A	G	0.00943974	0.00488117	0.0533586
S02_50018918	2	50018918	C	G	0.00943974	0.00488117	0.0533586
S02_50018969	2	50018969	G	A	0.00943974	0.00488117	0.0533586
S02_50040029	2	50040029	C	T	0.00994666	0.00489054	0.0421852
S02_50040030	2	50040030	A	T	0.00994666	0.00489054	0.0421852
S02_50040060	2	50040060	G	T	0.00994666	0.00489054	0.0421852
S02_50099140	2	50099140	T	C	0.0169537	0.00920456	0.065738
S02_50099160	2	50099160	C	G	-0.00373574	0.00873722	0.669044
S02_50112461	2	50112461	G	A	-0.0041898	0.00649258	0.518842
S02_50248526	2	50248526	A	G	-0.00366347	0.00858023	0.66948
S02_50248582	2	50248582	T	A	-0.0105296	0.00574049	0.0668623
S02_50248588	2	50248588	G	T	-0.0105296	0.00574049	0.0668623
S02_50264456	2	50264456	T	C	-0.021647	0.048587	0.656017
S02_50264680	2	50264680	T	C	0.0315131	0.0490435	0.520636
S02_50284234	2	50284234	C	T	-0.0115208	0.0107867	0.285711
S02_50292162	2	50292162	A	G	-0.00378251	0.00422442	0.370757
S02_50292163	2	50292163	G	C	0.0140754	0.0172728	0.415296
S02_50292170	2	50292170	G	A	0.0140754	0.0172728	0.415296
S02_50292175	2	50292175	T	C	-0.00611256	0.00527193	0.246501
S02_50292188	2	50292188	G	A	-0.00264482	0.00940561	0.778609
S02_50292191	2	50292191	A	G	0.0082503	0.00403896	0.041302
S02_50292202	2	50292202	A	G	-0.00127479	0.00355922	0.720283
S02_50292209	2	50292209	G	A	-0.000508414	0.00572472	0.929247
S02_50322725	2	50322725	C	T	-0.0016744	0.00454653	0.712729
S02_50322762	2	50322762	G	T	-0.0174189	0.00605313	0.00407718
S02_50322827	2	50322827	G	A	-0.00117834	0.00455723	0.796016
S02_50325511	2	50325511	G	A	0.00452724	0.00488425	0.354161
S02_50358937	2	50358937	A	C	2.07105e-05	0.00385594	0.995715
S02_50362011	2	50362011	A	G	0.00402011	0.00435295	0.355913
S02_50367643	2	50367643	G	A	-0.000925033	0.0040758	0.820496
S02_50383643	2	50383643	C	G	-0.00342488	0.00266703	0.199336
S02_50397822	2	50397822	A	G	0.0047476	0.0468352	0.919275
S02_50397841	2	50397841	T	C	-0.0116688	0.0342149	0.733131
S02_50397843	2	50397843	T	C	0.026856	0.0472963	0.57026
S02_50419111	2	50419111	G	A	0.0057998	0.00312286	0.0635263
S02_50495875	2	50495875	C	T	-0.00177412	0.00398767	0.656471
S02_50497248	2	50497248	A	C	-0.0102519	0.0107842	0.34198
S02_50497280	2	50497280	A	G	0.0028579	0.00399741	0.474787
S02_50506183	2	50506183	G	A	0.00515685	0.00671766	0.442843
S02_50551366	2	50551366	G	T	0.0147202	0.011633	0.205981
S02_50563729	2	50563729	A	C	0.000218945	0.00363834	0.952024
S02_50644686	2	50644686	T	G	0.00618785	0.00346787	0.0746212
S02_50692073	2	50692073	A	T	-0.0101029	0.0055779	0.0703538
S02_50693994	2	50693994	A	C	-0.00230403	0.00557899	0.679693
S02_50693995	2	50693995	T	G	-0.00230403	0.00557899	0.679693
S02_50693996	2	50693996	G	C	-0.00230403	0.00557899	0.679693
S02_50694004	2	50694004	T	A	-0.00230403	0.00557899	0.679693
S02_50695663	2	50695663	C	A	-0.00286051	0.00311308	0.358349
S02_50717166	2	50717166	G	C	-0.00874439	0.00783811	0.264806
S02_50717193	2	50717193	T	C	0.00646601	0.00840673	0.441957
S02_50717203	2	50717203	C	T	-0.00874439	0.00783811	0.264806
S02_50717223	2	50717223	A	C	-0.00182264	0.00253678	0.472597
S02_50748988	2	50748988	T	C	0.0655124	0.0478132	0.170889
S02_50749002	2	50749002	A	G	0.11331	0.046241	0.014411
S02_50749020	2	50749020	A	G	0.11331	0.046241	0.014411
S02_50767448	2	50767448	A	G	-0.056215	0.0480315	0.242081
S02_50767475	2	50767475	G	A	0.00119909	0.00979326	0.902571
S02_50779965	2	50779965	T	A	0.000198612	0.00272153	0.941836
S02_50779976	2	50779976	G	T	0.0134883	0.0106167	0.204159
S02_50798064	2	50798064	G	T	0.000419401	0.0036212	0.907816
S02_50799502	2	50799502	C	G	0.0227138	0.011307	0.0447783
S02_50799506	2	50799506	A	G	0.0137376	0.0054508	0.0118548
S02_50799516	2	50799516	C	T	0.00710705	0.00695286	0.306903
S02_50799527	2	50799527	A	G	-0.00389915	0.00531909	0.463671
S02_50799538	2	50799538	A	G	0.00868592	0.00435538	0.0463455
S02_50799542	2	50799542	T	C	0.00755328	0.00264504	0.00436884
S02_50831189	2	50831189	G	A	-0.0124339	0.00581629	0.0327369
S02_50874529	2	50874529	G	A	-0.00148575	0.00403664	0.712889
S02_50874560	2	50874560	T	C	0.000227224	0.00365916	0.950496
S02_50874562	2	50874562	C	G	0.000894494	0.00417866	0.830535
S02_50923179	2	50923179	T	C	0.00203908	0.00374899	0.586611
S02_50924070	2	50924070	G	T	0.000906707	0.00526003	0.86317
S02_50924071	2	50924071	A	G	0.000906707	0.00526003	0.86317
S02_50927722	2	50927722	G	A	0.0154072	0.00585564	0.00861794
S02_50927736	2	50927736	G	A	0.00191043	0.0047128	0.685277
S02_50950047	2	50950047	C	T	0.00333788	0.00976538	0.732555
S02_50950056	2	50950056	C	T	0.00333788	0.00976538	0.732555
S02_51015915	2	51015915	C	T	-7.58132e-05	0.00478491	0.987361
S02_51015953	2	51015953	G	A	-0.00341267	0.00617721	0.580735
S02_51020915	2	51020915	G	A	-0.000663085	0.00490617	0.892513
S02_51033094	2	51033094	C	A	0.000749936	0.00186613	0.687853
S02_51033112	2	51033112	G	A	-0.00091664	0.00294833	0.75593
S02_51033114	2	51033114	A	T	0.000300465	0.00191541	0.875376
S02_51047888	2	51047888	C	T	0.00182657	0.00467151	0.695864
S02_51085092	2	51085092	C	T	-0.0182986	0.00601824	0.00241283
S02_51085143	2	51085143	C	T	0.00308221	0.00916743	0.736769
S02_51106507	2	51106507	C	T	0.0160935	0.00591685	0.00662362
S02_51107255	2	51107255	G	A	-0.01825	0.00595067	0.00221137
S02_51118860	2	51118860	G	T	0.00967713	0.0105683	0.360022
S02_51118916	2	51118916	G	A	0.0179383	0.0118113	0.129089
S02_51118924	2	51118924	C	T	0.0179383	0.0118113	0.129089
S02_51118926	2	51118926	C	T	0.0179383	0.0118113	0.129089
S02_51179005	2	51179005	G	A	-0.0173114	0.00597359	0.00382378
S02_51183673	2	51183673	T	C	0.00161548	0.00268053	0.54684
S02_51183684	2	51183684	G	A	0.00113964	0.00333046	0.732271
S02_51183687	2	51183687	T	A	0.00113964	0.00333046	0.732271
S02_51204936	2	51204936	T	A	-0.000585005	0.00338162	0.862684
S02_51206225	2	51206225	A	G	0.01692	0.0332522	0.610958
S02_51206255	2	51206255	G	A	-0.000249692	0.00382377	0.947946
S02_51207459	2	51207459	G	A	-0.00103231	0.00565426	0.855164
S02_51207472	2	51207472	A	T	-0.0046826	0.00446343	0.294342
S02_51207483	2	51207483	G	A	0.00496107	0.00621708	0.425043
S02_51207498	2	51207498	T	C	0.00128563	0.00438924	0.769646
S02_51207532	2	51207532	G	A	0.00286586	0.00629639	0.649078
S02_51211039	2	51211039	G	A	0.000996693	0.00405716	0.805985
S02_51261033	2	51261033	G	A	-0.0113277	0.00475761	0.0174225
S02_51289267	2	51289267	T	C	-0.0116595	0.0475427	0.80631
S02_51289335	2	51289335	T	G	-0.0154179	0.00576241	0.00756076
S02_51294557	2	51294557	A	C	0.000435076	0.00397428	0.912846
S02_51301543	2	51301543	G	A	0.00426296	0.00624963	0.495299
S02_51560300	2	51560300	G	A	0.00160436	0.00458856	0.726667
S02_51560798	2	51560798	A	G	-0.0310556	0.0474312	0.512754
S02_51560804	2	51560804	A	G	-0.0466527	0.0480754	0.332039
S02_51565932	2	51565932	T	A	0.000723949	0.002412	0.764119
S02_51565962	2	51565962	A	C	-0.000355087	0.00463186	0.938905
S02_51565963	2	51565963	T	C	0.00404908	0.00317559	0.202533
S02_51565968	2	51565968	A	T	-0.00490277	0.00494386	0.321549
S02_51604521	2	51604521	C	T	-0.0135873	0.00819095	0.0974139
S02_51604524	2	51604524	A	T	-0.00515432	0.00236439	0.0294524
S02_51604532	2	51604532	A	G	0.00176955	0.00994068	0.858744
S02_51604540	2	51604540	C	T	-0.00413743	0.00247392	0.0947013
S02_51604549	2	51604549	G	A	-0.00455124	0.00357652	0.20343
S02_51604556	2	51604556	A	C	-0.00391674	0.00247078	0.113178
S02_51604558	2	51604558	G	A	-0.0135873	0.00819095	0.0974139
S02_51604561	2	51604561	A	G	-0.0032738	0.00324839	0.313743
S02_51604569	2	51604569	T	G	-0.00401303	0.0024482	0.101438
S02_51606897	2	51606897	T	A	-0.00470833	0.0031932	0.140612
S02_51606922	2	51606922	T	C	-0.0044259	0.0032115	0.168416
S02_51626492	2	51626492	C	T	0.0011548	0.00384362	0.763888
S02_51626498	2	51626498	T	G	-0.00192564	0.00919549	0.834162
S02_51626513	2	51626513	G	A	-0.0104568	0.00497903	0.0359217
S02_51628017	2	51628017	G	A	-0.00153147	0.00294407	0.603028
S02_51628033	2	51628033	T	G	-0.0159682	0.00599461	0.00783042
S02_51630564	2	51630564	G	A	-0.00125475	0.013162	0.924068
S02_51630565	2	51630565	G	A	0.000486675	0.0105818	0.963324
S02_51630566	2	51630566	G	A	0.0101617	0.00814975	0.212685
S02_51632447	2	51632447	A	G	-0.016262	0.00588524	0.00581138
S02_51632459	2	51632459	A	G	-0.016262	0.00588524	0.00581138
S02_51632534	2	51632534	T	C	-0.0171123	0.00599257	0.00436957
S02_51678838	2	51678838	C	T	-0.000531553	0.00355578	0.881192
S02_51688863	2	51688863	G	A	-0.00390349	0.00613644	0.524822
S02_51688879	2	51688879	T	C	0.013763	0.00570074	0.0159165
S02_51702884	2	51702884	G	A	-0.0171123	0.00599257	0.00436957
S02_51702985	2	51702985	A	G	-0.00681346	0.0466736	0.883961
S02_51707147	2	51707147	C	T	0.00032332	0.00636373	0.959488
S02_51718342	2	51718342	C	T	0.00085011	0.00258429	0.742249
S02_51718367	2	51718367	G	A	0.000988828	0.00259155	0.702856
S02_51829633	2	51829633	G	T	-0.0116888	0.00602274	0.052519
S02_51829674	2	51829674	C	T	-0.0116888	0.00602274	0.052519
S02_51854046	2	51854046	G	C	7.88741e-05	0.00240726	0.973867
S02_51854305	2	51854305	A	G	0.107157	0.0474646	0.0241481
S02_51952789	2	51952789	C	T	-0.00223248	0.00890091	0.802
S02_51989016	2	51989016	T	C	0.00810387	0.0101005	0.422527
S02_51989019	2	51989019	G	C	0.00810387	0.0101005	0.422527
S02_51989032	2	51989032	C	T	0.00810387	0.0101005	0.422527
S02_51999403	2	51999403	A	T	-0.000479672	0.00653109	0.941465
S02_52006738	2	52006738	A	G	-0.0427535	0.0470663	0.363866
S02_52023747	2	52023747	G	A	0.000385638	0.00647685	0.952531
S02_52031937	2	52031937	A	G	0.0341595	0.0275045	0.214494
S02_52032023	2	52032023	T	A	0.000354436	0.00454794	0.937894
S02_52034097	2	52034097	A	G	-0.0220397	0.0474428	0.642335
S02_52034157	2	52034157	C	T	-0.0632341	0.0463732	0.172951
S02_52034200	2	52034200	T	C	0.0476488	0.046318	0.303813
S02_52034203	2	52034203	C	G	-0.00303937	0.00407694	0.456113
S02_52035674	2	52035674	A	G	-0.0116595	0.0475427	0.80631
S02_52048544	2	52048544	G	A	0.00666981	0.00874634	0.445862
S02_52048584	2	52048584	G	C	-0.000151476	0.00363296	0.966749
S02_52048594	2	52048594	T	G	0.00666981	0.00874634	0.445862
S02_52057712	2	52057712	C	T	0.00161326	0.00602461	0.788916
S02_52057784	2	52057784	G	C	-0.00383092	0.0036506	0.294207
S02_52084489	2	52084489	A	G	-0.00403716	0.00537633	0.452852
S02_52084522	2	52084522	T	A	-0.00403716	0.00537633	0.452852
S02_52138487	2	52138487	G	A	0.00897828	0.00692543	0.195079
S02_52138516	2	52138516	G	A	0.00174981	0.00523623	0.738307
S02_52138526	2	52138526	A	G	0.00445056	0.00421072	0.290742
S02_52142553	2	52142553	C	G	0.00333858	0.00358221	0.35153
S02_52142579	2	52142579	T	C	0.003696	0.00361813	0.307214
S02_52197987	2	52197987	G	T	-0.00701252	0.00637964	0.271899
S02_52198062	2	52198062	C	A	0.00789303	0.00612647	0.197872
S02_52217877	2	52217877	C	T	-0.000274483	0.0101307	0.978389
S02_52217891	2	52217891	G	A	-0.000274483	0.0101307	0.978389
S02_52234559	2	52234559	T	C	0.004505	0.0341576	0.895094
S02_52316460	2	52316460	A	G	-0.00944846	0.00407852	0.0206909
S02_52330613	2	52330613	G	T	-0.00077112	0.00746786	0.917775
S02_52347117	2	52347117	A	G	0.0130267	0.00593862	0.0284585
S02_52351044	2	52351044	A	G	-0.0409335	0.047971	0.393665
S02_52353449	2	52353449	G	T	0.0125033	0.00595147	0.0358592
S02_52368025	2	52368025	C	T	-0.00856456	0.00511727	0.0944577
S02_52398406	2	52398406	T	G	0.000939425	0.00555939	0.865841
S02_52398411	2	52398411	A	T	-0.00143332	0.00385889	0.710381
S02_52398424	2	52398424	T	C	0.0153617	0.00579875	0.00817567
S02_52398429	2	52398429	G	A	-0.0091129	0.00397871	0.0221698
S02_52425343	2	52425343	G	A	0.0235582	0.0098632	0.0170712
S02_52448486	2	52448486	A	G	0.00242516	0.0031619	0.443235
S02_52448494	2	52448494	C	T	0.00264174	0.0031565	0.402803
S02_52448528	2	52448528	C	T	0.00242516	0.0031619	0.443235
S02_52541623	2	52541623	T	C	0.00418498	0.0459489	0.927445
S02_52541673	2	52541673	A	G	-0.00474899	0.0469379	0.919428
S02_52544315	2	52544315	A	G	-0.00353445	0.0474573	0.940644
S02_52561356	2	52561356	G	A	-0.0112416	0.0111193	0.312221
S02_52561374	2	52561374	G	A	0.000656227	0.00332183	0.843431
S02_52575968	2	52575968	C	T	-0.00246149	0.00385092	0.522817
S02_52575969	2	52575969	A	G	-0.00246149	0.00385092	0.522817
S02_52576013	2	52576013	A	G	-0.00246149	0.00385092	0.522817
S02_52576019	2	52576019	G	T	-0.00246149	0.00385092	0.522817
S02_52634796	2	52634796	G	A	-0.0135604	0.00561241	0.0158338
S02_52640854	2	52640854	C	T	0.00106027	0.00269836	0.69444
S02_52640865	2	52640865	G	C	-0.00337662	0.00344505	0.327216
S02_52672331	2	52672331	G	A	-0.00718586	0.00596982	0.228944
S02_52672354	2	52672354	A	T	-0.00718586	0.00596982	0.228944
S02_52681859	2	52681859	G	A	-0.00280494	0.0142625	0.844123
S02_52681886	2	52681886	G	A	0.00157893	0.0121088	0.896276
S02_52681900	2	52681900	C	T	-0.000523421	0.00361918	0.885032
S02_52681905	2	52681905	T	G	0.00580727	0.0112487	0.605768
S02_52683350	2	52683350	T	C	-0.00178458	0.00543658	0.742777
S02_52687151	2	52687151	A	G	0.0122839	0.00585046	0.0359677
S02_52687851	2	52687851	C	A	-0.0103298	0.00433579	0.017353
S02_52694109	2	52694109	G	A	-0.018998	0.0107418	0.0772134
S02_52694167	2	52694167	T	C	-0.0025957	0.00404986	0.521687
S02_52703743	2	52703743	A	T	-0.00110082	0.00569286	0.846703
S02_52730678	2	52730678	A	G	0.0084793	0.00476167	0.0752075
S02_52730740	2	52730740	T	C	-0.0324577	0.0211345	0.124858
S02_52730762	2	52730762	T	C	-0.00168534	0.00785715	0.830195
S02_52731097	2	52731097	G	A	-0.0140365	0.00575603	0.0148894
S02_52737334	2	52737334	G	T	0.000283791	0.00737332	0.969304
S02_52737346	2	52737346	C	T	0.000537002	0.00257063	0.834562
S02_52737350	2	52737350	G	A	0.00164849	0.00873192	0.85029
S02_52737369	2	52737369	A	T	0.00023765	0.00244186	0.922486
S02_52754356	2	52754356	A	G	0.0102365	0.00518063	0.0483923
S02_52754410	2	52754410	A	G	0.0103021	0.0465404	0.824852
S02_52754437	2	52754437	G	A	-0.0025394	0.00389611	0.514668
S02_53001711	2	53001711	G	A	-0.0158538	0.0165452	0.338146
S02_53001719	2	53001719	A	G	0.00347125	0.00335356	0.300833
S02_53005187	2	53005187	G	A	0.00238782	0.00310603	0.442181
S02_53115292	2	53115292	T	A	-0.00399009	0.00611387	0.51412
S02_53123680	2	53123680	T	C	0.0154307	0.0057627	0.00751435
S02_53128388	2	53128388	C	T	-0.00344422	0.00619246	0.57818
S02_53150690	2	53150690	A	G	0.00609957	0.00410111	0.137199
S02_53158802	2	53158802	G	C	0.00142449	0.00349168	0.68337
S02_53201117	2	53201117	G	A	-0.0032246	0.00562246	0.5664
S02_53202078	2	53202078	G	A	0.0296369	0.0119442	0.0132269
S02_53202830	2	53202830	T	A	-0.000983161	0.00273257	0.719064
S02_53202839	2	53202839	C	T	0.0310405	0.0106343	0.00357806
S02_53202845	2	53202845	G	T	-0.00100271	0.00673804	0.881725
S02_53202857	2	53202857	T	A	-0.00629524	0.020374	0.757387
S02_53202876	2	53202876	C	T	-1.77897e-05	0.00735305	0.99807
S02_53202878	2	53202878	G	A	0.0101409	0.00832099	0.223193
S02_53202905	2	53202905	G	A	0.0194799	0.0113817	0.0872451
S02_53205295	2	53205295	C	T	0.00126002	0.00199244	0.527246
S02_53205299	2	53205299	C	T	0.00438867	0.00249713	0.0790895
S02_53231722	2	53231722	T	A	0.00245661	0.0054908	0.654663
S02_53231723	2	53231723	T	A	0.00245661	0.0054908	0.654663
S02_53231739	2	53231739	A	T	0.00405019	0.00232117	0.0812589
S02_53231751	2	53231751	C	G	0.00415018	0.00226701	0.0673954
S02_53231753	2	53231753	G	A	0.00927337	0.00746771	0.214554
S02_53231754	2	53231754	G	A	0.00245661	0.0054908	0.654663
S02_53250544	2	53250544	G	C	-0.0011793	0.00441731	0.789537
S02_53250548	2	53250548	T	C	0.000987879	0.00288086	0.731725
S02_53250594	2	53250594	T	A	-0.000671899	0.00225384	0.765669
S02_53250595	2	53250595	T	C	-0.00337699	0.00464566	0.467421
S02_53290495	2	53290495	A	C	0.00195213	0.0103704	0.850719
S02_53293040	2	53293040	G	A	0.00365921	0.00558506	0.512478
S02_53293049	2	53293049	A	G	0.00176877	0.00335083	0.597692
S02_53293055	2	53293055	A	T	0.00365921	0.00558506	0.512478
S02_53293079	2	53293079	A	G	0.00213779	0.00361774	0.554686
S02_53293104	2	53293104	A	G	-0.0106005	0.00749912	0.15775
S02_53293134	2	53293134	G	A	0.0150347	0.0058774	0.0106476
S02_53293136	2	53293136	G	A	-0.00504232	0.00621877	0.417628
S02_53293152	2	53293152	C	G	-0.00504232	0.00621877	0.417628
S02_53293157	2	53293157	C	T	-0.00504232	0.00621877	0.417628
S02_53332863	2	53332863	T	C	0.0104431	0.00573785	0.0690016
S02_53365277	2	53365277	C	G	0.0151548	0.00580614	0.00916293
S02_53365293	2	53365293	G	A	-0.000549544	0.00622368	0.929654
S02_53370045	2	53370045	T	C	0.000678481	0.00667941	0.919109
S02_53370080	2	53370080	A	G	0.000678481	0.00667941	0.919109
S02_53370163	2	53370163	A	C	0.00320193	0.00760256	0.67371
S02_53376807	2	53376807	T	C	0.0092918	0.00609748	0.127803
S02_53376809	2	53376809	A	G	0.0092918	0.00609748	0.127803
S02_53376852	2	53376852	A	G	0.0092918	0.00609748	0.127803
S02_53389878	2	53389878	T	C	-0.00369548	0.0042408	0.383704
S02_53430858	2	53430858	G	A	0.00842552	0.00491175	0.0865334
S02_53430891	2	53430891	C	T	0.00173568	0.00330259	0.599298
S02_53430911	2	53430911	A	G	-0.00170849	0.00272932	0.531448
S02_53436382	2	53436382	A	G	-0.0155441	0.047506	0.743571
S02_53468260	2	53468260	T	C	0.0122801	0.00576892	0.0334849
S02_53468939	2	53468939	T	C	-0.0403021	0.0480973	0.402237
S02_53468970	2	53468970	A	G	-0.028511	0.0338362	0.399609
S02_53479920	2	53479920	T	C	-0.0114988	0.033265	0.729649
S02_53482794	2	53482794	G	C	0.0132346	0.00583701	0.0235454
S02_53527308	2	53527308	A	G	0.0152218	0.00579086	0.00868306
S02_53527359	2	53527359	T	G	-0.00125812	0.00260855	0.629677
S02_53527405	2	53527405	G	A	-0.00125812	0.00260855	0.629677
S02_53527447	2	53527447	G	A	-0.00104589	0.0023356	0.654376
S02_53527454	2	53527454	C	T	-0.00104589	0.0023356	0.654376
S02_53527459	2	53527459	G	C	0.0104963	0.00926477	0.257473
S02_53527463	2	53527463	T	C	-0.00125084	0.00206281	0.54438
S02_53595185	2	53595185	T	C	0.0128267	0.00563629	0.0230373
S02_53646828	2	53646828	T	G	0.0135462	0.00566922	0.0170283
S02_53647181	2	53647181	T	C	0.00300673	0.0028969	0.29952
S02_53664382	2	53664382	A	G	0.0288823	0.0272101	0.288697
S02_53664388	2	53664388	G	T	0.0130259	0.00589003	0.0271881
S02_53697492	2	53697492	C	G	0.0144207	0.00590587	0.014759
S02_53697499	2	53697499	C	T	0.0144207	0.00590587	0.014759
S02_53697507	2	53697507	C	T	0.0144207	0.00590587	0.014759
S02_53727257	2	53727257	A	G	0.0154738	0.00841953	0.0663322
S02_53739527	2	53739527	C	T	0.0102891	0.00573197	0.072899
S02_53820497	2	53820497	G	A	0.0112788	0.00580835	0.0523925
S02_53843403	2	53843403	T	G	0.00439328	0.00407529	0.281238
S02_53843418	2	53843418	C	T	0.00584214	0.00337393	0.0836096
S02_53843457	2	53843457	A	G	0.00584214	0.00337393	0.0836096
S02_53888897	2	53888897	C	T	-0.00543471	0.0055416	0.326933
S02_53889501	2	53889501	A	G	0.00782484	0.0340577	0.818323
S02_53889573	2	53889573	G	C	-0.0141386	0.00959573	0.140897
S02_53889578	2	53889578	G	C	0.00500368	0.00424068	0.238264
S02_53889606	2	53889606	G	C	-0.0168391	0.0169668	0.321167
S02_53893681	2	53893681	G	C	-0.00253236	0.0047052	0.590536
S02_53893730	2	53893730	G	A	-0.00253236	0.0047052	0.590536
S02_53893737	2	53893737	A	G	-0.00253236	0.0047052	0.590536
S02_53942045	2	53942045	T	C	-0.00875146	0.0464414	0.850563
S02_53973883	2	53973883	A	G	0.0023004	0.0024788	0.353578
S02_53990685	2	53990685	T	C	0.0104913	0.00576668	0.0691137
S02_53990745	2	53990745	C	T	0.0111508	0.0058227	0.0557225
S02_53995372	2	53995372	T	C	-0.0048126	0.00398002	0.226828
S02_53995395	2	53995395	C	G	-0.0048126	0.00398002	0.226828
S02_54022903	2	54022903	C	A	0.00660144	0.00479808	0.169124
S02_54022904	2	54022904	T	C	0.00901192	0.00728759	0.216473
S02_54022923	2	54022923	G	A	0.00450767	0.00623127	0.469577
S02_54023987	2	54023987	T	C	0.00190687	0.00197644	0.334839
S02_54030700	2	54030700	C	T	0.00187302	0.00509271	0.713098
S02_54076564	2	54076564	A	G	-0.00228639	0.00677299	0.735743
S02_54076565	2	54076565	A	G	0.00664595	0.00437766	0.129239
S02_54078488	2	54078488	G	A	0.0277679	0.00981302	0.00473672
S02_54078560	2	54078560	A	T	0.0336278	0.0113334	0.00306521
S02_54078570	2	54078570	T	C	-0.0301721	0.0337827	0.37197
S02_54078603	2	54078603	A	G	0.0160053	0.00584073	0.00622934
S02_54132339	2	54132339	A	T	-7.12086e-05	0.00306887	0.981492
S02_54132362	2	54132362	A	G	-7.12086e-05	0.00306887	0.981492
S02_54132371	2	54132371	A	G	-7.12086e-05	0.00306887	0.981492
S02_54132432	2	54132432	T	A	-0.000718038	0.00786342	0.927259
S02_54146183	2	54146183	T	A	0.00968593	0.00575319	0.0925235
S02_54168152	2	54168152	A	G	-0.00703702	0.00305838	0.0215681
S02_54182951	2	54182951	T	A	-0.00285611	0.00468818	0.542496
S02_54183283	2	54183283	A	G	-0.00313406	0.00466188	0.501538
S02_54183310	2	54183310	T	C	0.0018541	0.00506229	0.714237
S02_54183312	2	54183312	A	C	-0.00313406	0.00466188	0.501538
S02_54183325	2	54183325	T	A	-0.00489002	0.00810549	0.546425
S02_54184762	2	54184762	G	A	0.0136499	0.00590082	0.0208783
S02_54222725	2	54222725	A	C	0.013854	0.00585807	0.0181913
S02_54222926	2	54222926	A	T	0.0240882	0.00969645	0.0131187
S02_54242431	2	54242431	C	T	-0.00441505	0.0102723	0.667419
S02_54242437	2	54242437	A	G	-0.00441505	0.0102723	0.667419
S02_54242442	2	54242442	A	T	-0.00441505	0.0102723	0.667419
S02_54242487	2	54242487	C	T	-0.00441505	0.0102723	0.667419
S02_54250266	2	54250266	C	G	-0.00107741	0.00627633	0.863732
S02_54250292	2	54250292	G	T	-0.00107741	0.00627633	0.863732
S02_54371214	2	54371214	A	G	-0.0033578	0.0072379	0.64279
S02_54397148	2	54397148	A	C	0.000249023	0.00637439	0.968844
S02_54415597	2	54415597	T	C	0.0048781	0.0063456	0.4422
S02_54468009	2	54468009	T	A	0.00803086	0.00475077	0.0912046
S02_54468051	2	54468051	T	C	0.00803086	0.00475077	0.0912046
S02_54468087	2	54468087	T	C	0.00563972	0.00459474	0.219902
S02_54502343	2	54502343	C	G	-0.00122438	0.0144309	0.932399
S02_54502351	2	54502351	T	C	0.00678418	0.00495373	0.171096
S02_54502761	2	54502761	T	G	0.000897406	0.0338482	0.978853
S02_54502762	2	54502762	T	G	-0.00680127	0.0144031	0.636863
S02_54502763	2	54502763	T	G	-4.90919e-05	0.0137965	0.997161
S02_54502772	2	54502772	G	A	0.0221815	0.0210961	0.293263
S02_54518330	2	54518330	G	A	0.0113282	0.00520158	0.0296114
S02_54531210	2	54531210	G	T	0.00177133	0.00631703	0.779214
S02_54567853	2	54567853	T	C	-0.0223936	0.0281308	0.426158
S02_54569250	2	54569250	A	T	0.00275203	0.00580274	0.635398
S02_54569417	2	54569417	C	T	0.0121242	0.0060053	0.0437183
S02_54577859	2	54577859	G	T	0.00103448	0.00647695	0.873131
S02_54591812	2	54591812	A	C	-0.00158714	0.00423008	0.707575
S02_54599122	2	54599122	A	G	-0.0437082	0.047809	0.360782
S02_54606090	2	54606090	A	G	0.0271955	0.0332783	0.413968
S02_54606961	2	54606961	C	T	-0.00330608	0.00451642	0.464303
S02_54612977	2	54612977	T	A	-0.00271162	0.00468867	0.563147
S02_54616784	2	54616784	G	A	-0.00276982	0.00458496	0.545884
S02_54616802	2	54616802	A	G	-0.0031535	0.00429665	0.463127
S02_54616808	2	54616808	C	T	-0.00276982	0.00458496	0.545884
S02_54659185	2	54659185	C	T	-0.00345296	0.0045938	0.452404
S02_54659363	2	54659363	T	C	-0.0305494	0.0482386	0.52666
S02_54659367	2	54659367	A	G	-0.0253215	0.0482557	0.599863
S02_54660051	2	54660051	C	T	-0.0288695	0.0468331	0.537725
S02_54660062	2	54660062	A	G	0.00298245	0.046582	0.94896
S02_54660083	2	54660083	T	C	-0.0245326	0.0473023	0.604111
S02_54660131	2	54660131	T	C	-0.0437082	0.047809	0.360782
S02_54665678	2	54665678	A	G	-0.0151946	0.0489296	0.756204
S02_54797356	2	54797356	G	C	-0.00342777	0.00392718	0.382929
S02_54801056	2	54801056	G	A	0.00421088	0.00410129	0.304759
S02_54801078	2	54801078	A	G	0.00421088	0.00410129	0.304759
S02_54801079	2	54801079	A	G	0.00218614	0.00382709	0.567951
S02_54801081	2	54801081	A	G	0.00421088	0.00410129	0.304759
S02_54801101	2	54801101	A	C	-0.0157063	0.0170705	0.357713
S02_54801102	2	54801102	A	C	0.0130156	0.0281239	0.643595
S02_54801116	2	54801116	T	C	-0.0405583	0.0458538	0.376596
S02_54832600	2	54832600	A	G	-0.0250864	0.0107705	0.0200151
S02_54881475	2	54881475	G	T	0.00164311	0.00454301	0.717656
S02_54887319	2	54887319	C	T	-0.02058	0.0100133	0.0400694
S02_54887326	2	54887326	G	T	-0.02058	0.0100133	0.0400694
S02_54905366	2	54905366	C	G	0.000683214	0.0051077	0.893613
S02_54916639	2	54916639	G	A	0.000841549	0.00352354	0.811273
S02_54916653	2	54916653	C	T	0.000841549	0.00352354	0.811273
S02_54935719	2	54935719	T	C	0.0156118	0.00463141	0.000773138
S02_54957590	2	54957590	G	A	-0.00127967	0.00452496	0.777378
S02_54971435	2	54971435	T	C	-0.00428881	0.00563909	0.447075
S02_54994084	2	54994084	T	G	0.0136367	0.00584648	0.0198408
S02_54994095	2	54994095	T	C	-0.00134591	0.002847	0.636479
S02_54994100	2	54994100	G	A	-0.00112593	0.00325714	0.729643
S02_54994101	2	54994101	A	T	-0.0008674	0.00302538	0.774385
S02_54996930	2	54996930	G	A	0.00576918	0.00429073	0.179019
S02_55008638	2	55008638	A	C	0.00184898	0.00292397	0.527277
S02_55008657	2	55008657	A	G	0.00184898	0.00292397	0.527277
S02_55008706	2	55008706	G	A	0.00192112	0.00300894	0.523289
S02_55008715	2	55008715	C	G	0.00192112	0.00300894	0.523289
S02_55034462	2	55034462	A	G	0.0281756	0.0481711	0.55872
S02_55034466	2	55034466	G	A	-0.0253215	0.0482557	0.599863
S02_55034761	2	55034761	A	G	-0.0181685	0.0466816	0.697197
S02_55037354	2	55037354	C	T	0.00433105	0.00382815	0.258126
S02_55037355	2	55037355	G	T	0.00433105	0.00382815	0.258126
S02_55044070	2	55044070	T	G	0.0068374	0.00309223	0.0272131
S02_55044099	2	55044099	T	C	0.0068374	0.00309223	0.0272131
S02_55059608	2	55059608	A	C	-0.00257416	0.00268876	0.338568
S02_55059628	2	55059628	G	A	-0.0166583	0.00561884	0.00308938
S02_55063994	2	55063994	A	G	-0.00969645	0.00376266	0.0100839
S02_55093573	2	55093573	C	T	-0.00239281	0.00250969	0.340565
S02_55093577	2	55093577	T	A	-0.00364616	0.00310925	0.241156
S02_55093588	2	55093588	C	T	-0.00239281	0.00250969	0.340565
S02_55093589	2	55093589	G	A	-0.00364616	0.00310925	0.241156
S02_55093606	2	55093606	T	C	-0.00239281	0.00250969	0.340565
S02_55093607	2	55093607	C	G	-0.00390935	0.00399074	0.327479
S02_55093624	2	55093624	T	C	-0.00239281	0.00250969	0.340565
S02_55094464	2	55094464	A	G	-0.000435448	0.00272501	0.873068
S02_55109254	2	55109254	T	G	1.47641e-06	0.00469405	0.999749
S02_55109266	2	55109266	C	T	1.47641e-06	0.00469405	0.999749
S02_55109297	2	55109297	T	A	1.47641e-06	0.00469405	0.999749
S02_55148260	2	55148260	G	A	-0.00443418	0.0115231	0.700448
S02_55148264	2	55148264	A	G	-0.00443418	0.0115231	0.700448
S02_55154589	2	55154589	C	T	0.00657609	0.00327283	0.044729
S02_55156216	2	55156216	T	C	0.000200804	0.00279527	0.942743
S02_55156221	2	55156221	C	T	0.0027198	0.00362275	0.452948
S02_55156235	2	55156235	G	A	0.00189184	0.00638855	0.767182
S02_55156241	2	55156241	G	C	0.0027198	0.00362275	0.452948
S02_55156277	2	55156277	A	G	0.00189184	0.00638855	0.767182
S02_55184197	2	55184197	A	G	0.00467388	0.00373153	0.210618
S02_55184252	2	55184252	A	C	-0.000948861	0.00612738	0.876961
S02_55191935	2	55191935	A	G	-0.000149416	0.00292747	0.959303
S02_55191970	2	55191970	A	T	-0.000149416	0.00292747	0.959303
S02_55195742	2	55195742	T	C	-0.0103413	0.00396076	0.00914211
S02_55195743	2	55195743	T	A	-0.0103413	0.00396076	0.00914211
S02_55195757	2	55195757	T	C	-0.0103413	0.00396076	0.00914211
S02_55202049	2	55202049	G	A	0.00190169	0.00918689	0.836045
S02_55202068	2	55202068	A	G	0.00190169	0.00918689	0.836045
S02_55202470	2	55202470	A	G	-0.0131548	0.0056368	0.0197736
S02_55206314	2	55206314	C	T	-0.000281264	0.0038324	0.941507
S02_55206357	2	55206357	C	T	9.68488e-05	0.00388799	0.980131
S02_55240907	2	55240907	C	T	0.00269761	0.00910749	0.767131
S02_55267343	2	55267343	A	C	-0.00522874	0.00327522	0.11065
S02_55271039	2	55271039	C	T	0.0112294	0.00584119	0.0547849
S02_55291359	2	55291359	C	T	-0.00395467	0.00329479	0.230267
S02_55292603	2	55292603	T	C	0.0265477	0.0465962	0.568961
S02_55292669	2	55292669	A	G	0.0251312	0.0481514	0.601822
S02_55292684	2	55292684	T	C	-0.0170024	0.0474098	0.719939
S02_55292696	2	55292696	T	C	-0.056215	0.0480315	0.242081
S02_55293625	2	55293625	A	G	-0.0370905	0.0470521	0.430685
S02_55293642	2	55293642	T	C	-0.00478688	0.00544134	0.379184
S02_55351581	2	55351581	T	G	0.00270254	0.0063126	0.668642
S02_55357120	2	55357120	T	C	0.0280127	0.0473258	0.554021
S02_55357513	2	55357513	A	G	0.00114312	0.013253	0.931279
S02_55379543	2	55379543	A	G	-0.0422687	0.0480396	0.379104
S02_55379580	2	55379580	G	A	-0.0517251	0.0473705	0.275084
S02_55394228	2	55394228	G	C	0.000273544	0.00539289	0.959555
S02_55394288	2	55394288	C	T	-0.000604775	0.00539929	0.910834
S02_55394816	2	55394816	A	T	-0.00310055	0.00897881	0.729915
S02_55394820	2	55394820	G	T	0.0071876	0.00926368	0.437966
S02_55394869	2	55394869	T	C	0.00116094	0.00541997	0.83043
S02_55394906	2	55394906	G	T	-0.00357899	0.0116839	0.759415
S02_55394911	2	55394911	G	T	-0.0054719	0.00449577	0.223796
S02_55406946	2	55406946	A	G	-0.0228428	0.0474139	0.630054
S02_55450665	2	55450665	G	A	0.00295583	0.00311143	0.342308
S02_55473771	2	55473771	G	A	0.000782964	0.00291981	0.788626
S02_55473777	2	55473777	C	G	0.00234591	0.00292484	0.422676
S02_55473784	2	55473784	G	A	0.00234591	0.00292484	0.422676
S02_55473822	2	55473822	G	C	0.00234591	0.00292484	0.422676
S02_55473906	2	55473906	C	A	0.00162551	0.00288464	0.573195
S02_55473934	2	55473934	G	C	0.00159757	0.00287984	0.579173
S02_55473943	2	55473943	A	G	0.00121555	0.00288264	0.673334
S02_55477089	2	55477089	G	A	-0.00322858	0.00287898	0.262328
S02_55484680	2	55484680	T	C	-0.0110251	0.00551849	0.0459579
S02_55490449	2	55490449	T	A	0.00357253	0.00289464	0.217373
S02_55513690	2	55513690	G	A	-8.29779e-06	0.00595571	0.998889
S02_55513699	2	55513699	A	C	0.012605	0.00400797	0.00170166
S02_55527575	2	55527575	C	A	0.00323293	0.00451739	0.474339
S02_55527648	2	55527648	T	G	-0.000498432	0.00402826	0.901547
S02_55533970	2	55533970	G	A	-0.00670544	0.0060801	0.270313
S02_55534000	2	55534000	G	A	0.00209066	0.00330925	0.527662
S02_55534912	2	55534912	A	C	0.00125312	0.00334088	0.707661
S02_55535020	2	55535020	T	G	0.0015383	0.00334187	0.645375
S02_55540319	2	55540319	A	G	0.00186735	0.00335848	0.578308
S02_55559207	2	55559207	C	T	-0.00468471	0.00761977	0.538797
S02_55559255	2	55559255	A	T	-0.00468471	0.00761977	0.538797
S02_55559259	2	55559259	G	C	-0.00468471	0.00761977	0.538797
S02_55559342	2	55559342	T	C	0.00303858	0.00576044	0.597949
S02_55559348	2	55559348	T	A	0.00303858	0.00576044	0.597949
S02_55586303	2	55586303	A	G	-0.000381832	0.00271993	0.888381
S02_55587164	2	55587164	T	C	-0.0191642	0.0476483	0.687608
S02_55601860	2	55601860	C	A	-0.00561558	0.00952045	0.555406
S02_55621775	2	55621775	G	C	-0.0110251	0.00551849	0.0459579
S02_55621784	2	55621784	T	C	-0.0110251	0.00551849	0.0459579
S02_55628500	2	55628500	A	G	0.000781824	0.00339991	0.818166
S02_55628507	2	55628507	C	A	0.00169058	0.00737149	0.818643
S02_55641060	2	55641060	T	C	0.000942652	0.00532477	0.859514
S02_55662573	2	55662573	G	A	-0.0102276	0.00543288	0.0600055
S02_55662609	2	55662609	T	C	0.00144114	0.00299999	0.631044
S02_55689153	2	55689153	T	G	0.00271894	0.00267753	0.310088
S02_55689166	2	55689166	A	G	0.00271486	0.0026982	0.314534
S02_55712986	2	55712986	C	G	0.00244961	0.00271236	0.366639
S02_55712989	2	55712989	C	A	0.00244961	0.00271236	0.366639
S02_55714395	2	55714395	G	A	-0.0106737	0.00548846	0.0520367
S02_55714421	2	55714421	G	C	0.000131124	0.00534945	0.980449
S02_55716638	2	55716638	A	G	0.000839721	0.0052918	0.873945
S02_55720268	2	55720268	C	T	0.000683876	0.00445894	0.878131
S02_55720297	2	55720297	A	G	0.000640547	0.00348388	0.854154
S02_55720298	2	55720298	A	G	0.000640547	0.00348388	0.854154
S02_55720300	2	55720300	G	C	0.000925862	0.00908907	0.91888
S02_55726826	2	55726826	T	A	0.00156631	0.00648434	0.809168
S02_55729385	2	55729385	A	G	-0.0195216	0.0471068	0.678646
S02_55733137	2	55733137	C	A	-0.00445026	0.00885414	0.615324
S02_55769115	2	55769115	T	A	0.00306182	0.0034584	0.376157
S02_55778178	2	55778178	G	C	-0.00367262	0.00433207	0.396732
S02_55784877	2	55784877	C	T	-0.00180486	0.00407951	0.658264
S02_55784885	2	55784885	G	A	-0.000772759	0.00278355	0.781355
S02_55784900	2	55784900	T	C	-0.000772759	0.00278355	0.781355
S02_55789405	2	55789405	C	T	-0.000286896	0.00532236	0.957021
S02_55789413	2	55789413	A	C	-0.000953768	0.00280286	0.733703
S02_55791738	2	55791738	A	G	-0.000596513	0.00319924	0.85212
S02_55791750	2	55791750	A	G	-0.000596513	0.00319924	0.85212
S02_55805463	2	55805463	T	C	-0.0174871	0.00677743	0.00999214
S02_55825331	2	55825331	T	G	0.00238839	0.00512378	0.641201
S02_55834711	2	55834711	T	C	0.0123149	0.0333745	0.712199
S02_55899101	2	55899101	T	C	0.00152004	0.00265177	0.566606
S02_55924286	2	55924286	A	G	0.00234106	0.00271471	0.388662
S02_55924322	2	55924322	G	A	0.0111112	0.00563503	0.0488608
S02_55924396	2	55924396	G	A	-0.00107074	0.00881429	0.903333
S02_55934345	2	55934345	C	T	-0.000315775	0.0037639	0.933153
S02_55940433	2	55940433	C	T	0.000135402	0.00524718	0.979417
S02_55940434	2	55940434	G	C	0.000135402	0.00524718	0.979417
S02_55940456	2	55940456	T	C	0.000135402	0.00524718	0.979417
S02_55940461	2	55940461	G	A	0.000135402	0.00524718	0.979417
S02_55956748	2	55956748	C	T	0.00250348	0.00286936	0.383118
S02_55956806	2	55956806	A	C	0.00224444	0.0027714	0.418182
S02_56009168	2	56009168	T	C	-0.0191642	0.0476483	0.687608
S02_56020365	2	56020365	T	C	-0.00187353	0.00534671	0.726094
S02_56052060	2	56052060	T	C	0.00218291	0.00539079	0.685599
S02_56069811	2	56069811	A	G	-0.00568289	0.00934089	0.543045
S02_56069812	2	56069812	G	A	0.00175622	0.00248553	0.479966
S02_56069813	2	56069813	A	G	0.00221813	0.00251796	0.378534
S02_56079542	2	56079542	T	G	0.0233236	0.0194584	0.230905
S02_56084935	2	56084935	A	G	-0.000974281	0.00620475	0.875254
S02_56084974	2	56084974	T	C	0.00209685	0.00540814	0.69829
S02_56084998	2	56084998	C	G	0.00292515	0.00319391	0.359928
S02_56085011	2	56085011	T	C	0.0027772	0.00333519	0.405182
S02_56134011	2	56134011	T	C	0.00172348	0.00308596	0.576612
S02_56134025	2	56134025	A	G	0.00172348	0.00308596	0.576612
S02_56134076	2	56134076	T	C	0.00921193	0.00555149	0.0973037
S02_56134078	2	56134078	A	G	0.00921193	0.00555149	0.0973037
S02_56134082	2	56134082	T	C	-0.00475818	0.0081747	0.560634
S02_56144755	2	56144755	A	G	-0.00413703	0.00356038	0.245481
S02_56144756	2	56144756	G	A	-0.00503681	0.00507721	0.321377
S02_56144757	2	56144757	A	G	-0.00518042	0.00597918	0.386438
S02_56144758	2	56144758	A	G	0.0211191	0.0100192	0.0352506
S02_56146017	2	56146017	C	T	-0.00212186	0.00627249	0.735211
S02_56146024	2	56146024	T	A	-0.00212186	0.00627249	0.735211
S02_56146030	2	56146030	C	T	-0.00212186	0.00627249	0.735211
S02_56146044	2	56146044	A	C	-0.00212186	0.00627249	0.735211
S02_56165390	2	56165390	G	A	0.00169927	0.00883859	0.847575
S02_56166851	2	56166851	G	A	0.00383739	0.00527543	0.467117
S02_56166860	2	56166860	C	T	0.00383739	0.00527543	0.467117
S02_56166861	2	56166861	T	C	0.000998027	0.0333691	0.976145
S02_56190759	2	56190759	G	C	-0.00181557	0.00253874	0.474657
S02_56190760	2	56190760	A	G	-0.000722303	0.00243609	0.766898
S02_56195285	2	56195285	G	A	-0.00765719	0.00880613	0.384731
S02_56195293	2	56195293	C	T	0.00190502	0.00334658	0.569298
S02_56195299	2	56195299	G	A	0.00376728	0.00471811	0.424754
S02_56195304	2	56195304	C	T	0.00231175	0.00634321	0.71559
S02_56195305	2	56195305	C	T	-0.00765719	0.00880613	0.384731
S02_56195322	2	56195322	C	A	-5.3672e-05	0.00256918	0.983336
S02_56195331	2	56195331	C	T	-0.00765719	0.00880613	0.384731
S02_56211102	2	56211102	G	A	0.00051792	0.00239653	0.828937
S02_56227067	2	56227067	C	T	0.000889649	0.00851396	0.916796
S02_56227322	2	56227322	G	A	0.0082931	0.00420571	0.0488535
S02_56249041	2	56249041	G	T	-0.0127183	0.00607447	0.0364926
S02_56250102	2	56250102	A	G	-0.00121585	0.00394887	0.758214
S02_56251471	2	56251471	A	G	0.0167091	0.0328289	0.610864
S02_56251473	2	56251473	A	G	0.024948	0.043565	0.566981
S02_56295901	2	56295901	C	A	0.00795183	0.00417578	0.0571128
S02_56295918	2	56295918	T	C	0.00795183	0.00417578	0.0571128
S02_56295922	2	56295922	G	A	0.00795183	0.00417578	0.0571128
S02_56295979	2	56295979	T	C	0.00795183	0.00417578	0.0571128
S02_56296000	2	56296000	T	C	0.00795183	0.00417578	0.0571128
S02_56304591	2	56304591	T	C	0.0285467	0.0468467	0.542398
S02_56304609	2	56304609	A	G	0.0315131	0.0490435	0.520636
S02_56314925	2	56314925	T	G	0.00469971	0.00601164	0.434504
S02_56314934	2	56314934	T	C	0.00469971	0.00601164	0.434504
S02_56320774	2	56320774	C	T	0.00494944	0.00452106	0.273845
S02_56332203	2	56332203	A	T	-0.00327578	0.00543886	0.547094
S02_56332220	2	56332220	G	C	-0.00188212	0.00292222	0.519652
S02_56342870	2	56342870	C	A	0.000947455	0.00285838	0.740351
S02_56343806	2	56343806	A	G	-0.0116489	0.0472804	0.805431
S02_56343827	2	56343827	C	T	0.0086255	0.00420582	0.0404983
S02_56343840	2	56343840	T	A	0.00161607	0.00297673	0.587299
S02_56343852	2	56343852	C	T	0.000895312	0.00280938	0.750019
S02_56343876	2	56343876	T	C	0.000895312	0.00280938	0.750019
S02_56343901	2	56343901	G	A	0.000895312	0.00280938	0.750019
S02_56343910	2	56343910	T	A	0.000895312	0.00280938	0.750019
S02_56351863	2	56351863	A	G	0.00201625	0.00292493	0.490747
S02_56351886	2	56351886	T	G	0.00201625	0.00292493	0.490747
S02_56351912	2	56351912	C	T	0.00778684	0.00418411	0.0629814
S02_56356918	2	56356918	A	C	0.00862728	0.00417783	0.0391356
S02_56356919	2	56356919	T	C	0.00862728	0.00417783	0.0391356
S02_56357859	2	56357859	G	A	-0.00196976	0.0032167	0.540419
S02_56357877	2	56357877	C	A	0.00839213	0.00418023	0.0449119
S02_56357906	2	56357906	A	G	-0.00196976	0.0032167	0.540419
S02_56358183	2	56358183	G	A	-0.00465539	0.00493298	0.345498
S02_56358187	2	56358187	A	G	-0.00274282	0.00289658	0.343872
S02_56358223	2	56358223	A	G	0.0213733	0.0478023	0.65487
S02_56358244	2	56358244	G	A	-0.00178623	0.00286474	0.53306
S02_56358271	2	56358271	G	A	-0.00188642	0.00345215	0.584859
S02_56358279	2	56358279	G	A	0.00760506	0.00414975	0.0671014
S02_56358285	2	56358285	C	T	-0.00165085	0.00291644	0.571466
S02_56362894	2	56362894	A	G	0.00272253	0.00728012	0.708495
S02_56362913	2	56362913	A	G	0.00425819	0.00423539	0.314915
S02_56362958	2	56362958	T	C	0.00425819	0.00423539	0.314915
S02_56363474	2	56363474	A	G	0.00705848	0.00287054	0.0140749
S02_56363488	2	56363488	T	G	0.00610909	0.00368182	0.0973243
S02_56363520	2	56363520	G	T	-0.00278363	0.00338739	0.411375
S02_56389005	2	56389005	A	G	0.00740873	0.00596725	0.21464
S02_56389013	2	56389013	C	T	0.00746877	0.0060127	0.214417
S02_56427564	2	56427564	T	A	-0.00111889	0.00347497	0.747519
S02_56427565	2	56427565	G	C	-0.00111889	0.00347497	0.747519
S02_56427566	2	56427566	G	C	-0.00111889	0.00347497	0.747519
S02_56430025	2	56430025	G	C	-0.00260653	0.00528967	0.622273
S02_56432934	2	56432934	C	T	0.00453558	0.00245731	0.0651737
S02_56434998	2	56434998	T	A	-0.00259738	0.00291194	0.372584
S02_56452853	2	56452853	G	A	0.00310143	0.0036292	0.392956
S02_56452855	2	56452855	A	G	0.00310143	0.0036292	0.392956
S02_56452880	2	56452880	G	A	0.0100729	0.00704584	0.153086
S02_56452882	2	56452882	T	C	0.00310143	0.0036292	0.392956
S02_56452887	2	56452887	C	T	0.00310143	0.0036292	0.392956
S02_56452932	2	56452932	T	C	-0.00241084	0.00285072	0.397891
S02_56476225	2	56476225	C	T	0.000201602	0.0063324	0.974608
S02_56486892	2	56486892	A	G	-0.000542624	0.00317191	0.864196
S02_56513202	2	56513202	A	G	-0.0325447	0.0468882	0.487759
S02_56513220	2	56513220	T	C	-0.0143613	0.0459761	0.754818
S02_56513244	2	56513244	T	C	0.0655124	0.0478132	0.170889
S02_56514846	2	56514846	C	T	-0.0020476	0.0341661	0.952221
S02_56514893	2	56514893	T	C	-0.0395841	0.0472882	0.402713
S02_56515386	2	56515386	T	C	-0.0213802	0.0350463	0.541941
S02_56515434	2	56515434	G	A	0.00388126	0.00335547	0.247626
S02_56533995	2	56533995	C	A	-0.00585371	0.0133218	0.660444
S02_56533996	2	56533996	G	C	-0.00585371	0.0133218	0.660444
S02_56533997	2	56533997	T	C	-0.00585371	0.0133218	0.660444
S02_56551491	2	56551491	A	T	-0.00491408	0.00291714	0.0923338
S02_56551543	2	56551543	A	T	-0.00602915	0.00260055	0.020594
S02_56561094	2	56561094	G	T	0.00912661	0.00395119	0.0210659
S02_56562975	2	56562975	G	A	-0.00713094	0.00538725	0.185865
S02_56563026	2	56563026	A	C	0.00125627	0.00295281	0.670586
S02_56595694	2	56595694	A	G	0.0227786	0.0473039	0.630223
S02_56595697	2	56595697	T	C	-0.0614047	0.0474709	0.196079
S02_56595709	2	56595709	A	G	0.0336411	0.0485331	0.488344
S02_56598681	2	56598681	T	C	0.207362	0.0474424	1.34481e-05
S02_56611999	2	56611999	C	T	-0.00409436	0.0026914	0.128454
S02_56612000	2	56612000	G	C	0.0114192	0.00379042	0.00264396
S02_56612060	2	56612060	T	A	0.00912586	0.00398761	0.0222783
S02_56612067	2	56612067	C	A	0.000540744	0.00265646	0.838734
S02_56644386	2	56644386	G	C	-0.00219662	0.00273699	0.422383
S02_56644409	2	56644409	G	T	-0.00219662	0.00273699	0.422383
S02_56646778	2	56646778	T	C	0.00511849	0.00281345	0.069115
S02_56646883	2	56646883	A	G	0.00316293	0.00265567	0.233884
S02_56654565	2	56654565	C	G	0.00340053	0.00210892	0.107126
S02_56654598	2	56654598	C	T	0.0039907	0.00273688	0.145068
S02_56654611	2	56654611	G	A	0.0039907	0.00273688	0.145068
S02_56655605	2	56655605	A	G	-0.0228137	0.0476127	0.631918
S02_56657872	2	56657872	C	G	0.00968201	0.00412249	0.0190062
S02_56669414	2	56669414	A	T	0.00508674	0.00528246	0.335767
S02_56676374	2	56676374	G	A	-0.00416668	0.00280371	0.137507
S02_56676375	2	56676375	A	C	-0.00276353	0.00275294	0.315655
S02_56687956	2	56687956	C	T	-0.00307448	0.00399569	0.441777
S02_56710475	2	56710475	A	G	0.00896548	0.00359848	0.0128559
S02_56710490	2	56710490	T	C	0.00896548	0.00359848	0.0128559
S02_56753885	2	56753885	C	T	-0.000295823	0.00256628	0.908248
S02_56786025	2	56786025	T	C	0.0122172	0.0474104	0.79669
S02_56791456	2	56791456	C	G	-0.00206936	0.00260999	0.428015
S02_56792175	2	56792175	T	C	-0.0170319	0.0497197	0.73199
S02_56793272	2	56793272	A	G	-0.0559244	0.0486998	0.251053
S02_56793370	2	56793370	T	C	-0.00419646	0.0476295	0.929807
S02_56818514	2	56818514	C	T	0.00130804	0.00245175	0.593777
S02_56838620	2	56838620	T	C	0.0278048	0.0482197	0.564299
S02_56857686	2	56857686	A	G	-0.00681842	0.00538974	0.20609
S02_56857704	2	56857704	C	G	-0.00681842	0.00538974	0.20609
S02_56870475	2	56870475	G	A	-0.0047068	0.0048089	0.327891
S02_56870476	2	56870476	C	G	-0.0047068	0.0048089	0.327891
S02_56870840	2	56870840	A	G	0.0238109	0.047516	0.616383
S02_56881342	2	56881342	C	A	-0.00315292	0.00402538	0.433628
S02_56881446	2	56881446	A	G	0.0466442	0.0465686	0.316727
S02_56904079	2	56904079	A	C	-0.00479949	0.00342628	0.161536
S02_56904083	2	56904083	G	C	-0.00479949	0.00342628	0.161536
S02_56904090	2	56904090	A	G	-0.0281408	0.0465941	0.545986
S02_56904254	2	56904254	T	C	-0.004175	0.00409632	0.308309
S02_56904274	2	56904274	A	G	-0.004175	0.00409632	0.308309
S02_56904295	2	56904295	A	G	-0.004175	0.00409632	0.308309
S02_56915527	2	56915527	C	T	-0.0288178	0.0471014	0.54077
S02_56916733	2	56916733	T	C	1.23167e-05	0.0237686	0.999587
S02_56916768	2	56916768	C	G	-0.00498712	0.00413092	0.227567
S02_56916859	2	56916859	T	C	0.000370391	0.0133416	0.977857
S02_56922563	2	56922563	G	T	0.00311056	0.00605573	0.607587
S02_56922613	2	56922613	T	C	0.00311056	0.00605573	0.607587
S02_56922676	2	56922676	T	C	-0.00309274	0.00404694	0.444888
S02_56928710	2	56928710	A	G	0.043697	0.0236431	0.0648204
S02_56957741	2	56957741	C	T	-0.00238463	0.00391379	0.542447
S02_56962933	2	56962933	C	T	0.00126409	0.00279907	0.65163
S02_56962953	2	56962953	A	T	0.00126409	0.00279907	0.65163
S02_56962954	2	56962954	A	G	0.00126409	0.00279907	0.65163
S02_56962956	2	56962956	A	C	0.00126409	0.00279907	0.65163
S02_56963179	2	56963179	G	C	0.0008004	0.00279271	0.774465
S02_56963182	2	56963182	A	G	0.0008004	0.00279271	0.774465
S02_56964225	2	56964225	G	T	-0.00393084	0.00378392	0.299094
S02_56965995	2	56965995	A	T	0.00107034	0.00271035	0.69298
S02_56970063	2	56970063	A	G	0.0738924	0.0334685	0.0274449
S02_56970143	2	56970143	C	G	-0.00187818	0.00625361	0.763974
S02_56972460	2	56972460	A	G	-0.0059008	0.0214318	0.783111
S02_56984932	2	56984932	T	C	-0.0329581	0.0518724	0.525309
S02_56984962	2	56984962	A	G	0.0317374	0.0461411	0.491691
S02_56985131	2	56985131	C	G	0.0062951	0.00323702	0.0520421
S02_56985171	2	56985171	T	C	0.0103021	0.0465404	0.824852
S02_57011339	2	57011339	G	C	0.00324041	0.00620714	0.601735
S02_57011359	2	57011359	A	G	0.00324041	0.00620714	0.601735
S02_57013274	2	57013274	T	G	-0.00558041	0.00330493	0.091573
S02_57026340	2	57026340	A	G	0.00652055	0.00321134	0.0425282
S02_57032121	2	57032121	A	T	0.00482349	0.00258149	0.0619374
S02_57035337	2	57035337	T	C	0.0213589	0.0481922	0.657699
S02_57035397	2	57035397	G	A	0.00427939	0.00267203	0.109518
S02_57035398	2	57035398	G	A	0.00427939	0.00267203	0.109518
S02_57049311	2	57049311	C	T	0.000422101	0.00436935	0.923056
S02_57050659	2	57050659	C	A	0.00923178	0.0070753	0.192214
S02_57050679	2	57050679	A	G	-0.00198957	0.0031706	0.530447
S02_57050689	2	57050689	G	A	-0.00275957	0.00313766	0.379307
S02_57073504	2	57073504	A	C	-0.0120054	0.00421766	0.00449585
S02_57098886	2	57098886	T	C	-0.0198019	0.0481324	0.680849
S02_57142719	2	57142719	A	G	-0.0058823	0.0470409	0.900508
S02_57152932	2	57152932	A	C	-0.00613072	0.00393982	0.119949
S02_57152954	2	57152954	C	G	-0.00392624	0.00342312	0.251619
S02_57152978	2	57152978	T	G	-0.00392624	0.00342312	0.251619
S02_57163527	2	57163527	G	A	0.00624874	0.00262146	0.0172945
S02_57163569	2	57163569	G	T	0.0187883	0.0054843	0.00063361
S02_57174588	2	57174588	A	G	-0.0342206	0.0345922	0.322737
S02_57174601	2	57174601	T	C	-0.03756	0.0463225	0.417619
S02_57194588	2	57194588	A	G	0.0200274	0.0334742	0.549756
S02_57194703	2	57194703	T	C	0.0288234	0.033312	0.387072
S02_57198762	2	57198762	G	T	0.00111974	0.00876054	0.898316
S02_57202795	2	57202795	T	C	0.00353239	0.00454324	0.437014
S02_57202803	2	57202803	T	G	0.00175909	0.00458109	0.701053
S02_57214821	2	57214821	C	G	0.000609883	0.00236034	0.796151
S02_57219568	2	57219568	A	G	0.00155523	0.00401335	0.698445
S02_57268440	2	57268440	C	T	0.00698185	0.00650875	0.283627
S02_57348760	2	57348760	A	G	0.000693171	0.00243361	0.775821
S02_57355361	2	57355361	A	G	-0.00871492	0.0241247	0.71798
S02_57415060	2	57415060	A	G	-0.0354096	0.0465663	0.447157
S02_57451076	2	57451076	G	C	-0.00475813	0.00332379	0.152536
S02_57452919	2	57452919	G	A	0.00241885	0.00337711	0.473977
S02_57452950	2	57452950	G	C	0.00241885	0.00337711	0.473977
S02_57452954	2	57452954	C	T	-0.00118926	0.00237	0.615903
S02_57453000	2	57453000	A	G	-0.00300971	0.0028161	0.285396
S02_57453002	2	57453002	A	G	-0.00300971	0.0028161	0.285396
S02_57460040	2	57460040	G	A	0.00496601	0.00894513	0.578886
S02_57461109	2	57461109	G	A	-0.00398262	0.00303724	0.19002
S02_57461119	2	57461119	G	T	-0.00330226	0.00409681	0.42037
S02_57461120	2	57461120	G	T	-0.00330226	0.00409681	0.42037
S02_57487411	2	57487411	G	A	-0.00403771	0.00628519	0.520725
S02_57512313	2	57512313	A	G	-0.00391267	0.0479278	0.934949
S02_57512315	2	57512315	A	G	-0.0111883	0.0472976	0.813045
S02_57512561	2	57512561	A	G	0.0476488	0.046318	0.303813
S02_57518411	2	57518411	T	C	0.0524017	0.0475133	0.270298
S02_57518418	2	57518418	A	G	-0.0500805	0.0469765	0.286603
S02_57518420	2	57518420	A	G	-0.0269223	0.0335823	0.422896
S02_57523027	2	57523027	T	C	0.00899908	0.0478795	0.850945
S02_57544799	2	57544799	G	T	-0.00456982	0.00448104	0.308023
S02_57545143	2	57545143	T	C	0.00171677	0.00234128	0.463543
S02_57553778	2	57553778	A	T	0.000408516	0.00230873	0.859582
S02_57558158	2	57558158	A	G	-0.00135767	0.00939411	0.885111
S02_57570051	2	57570051	T	G	0.00214454	0.00687188	0.755038
S02_57570182	2	57570182	A	C	-0.0220397	0.0474428	0.642335
S02_57570193	2	57570193	A	G	0.00318614	0.00375213	0.395964
S02_57600901	2	57600901	G	A	-0.00526636	0.00523705	0.314812
S02_57600907	2	57600907	G	A	0.00157968	0.00346335	0.648391
S02_57605198	2	57605198	C	A	-0.00597249	0.00905074	0.509451
S02_57605215	2	57605215	C	G	-0.00275101	0.00447543	0.538874
S02_57605240	2	57605240	G	A	0.00114311	0.0113508	0.9198
S02_57605245	2	57605245	C	T	-0.00275101	0.00447543	0.538874
S02_57611964	2	57611964	T	A	0.000156682	0.00196331	0.936406
S02_57612018	2	57612018	T	C	-0.048665	0.0473493	0.304256
S02_57634852	2	57634852	G	A	-0.00202326	0.00281744	0.472823
S02_57635646	2	57635646	C	T	-0.00613969	0.00528447	0.245532
S02_57664069	2	57664069	C	T	0.000219577	0.00496157	0.964708
S02_57664072	2	57664072	C	T	0.00190383	0.00468626	0.684626
S02_57664074	2	57664074	T	C	0.0057318	0.00350386	0.102132
S02_57664087	2	57664087	C	A	-0.00255376	0.00872711	0.76986
S02_57664088	2	57664088	T	C	0.00249645	0.00285167	0.381514
S02_57664090	2	57664090	G	C	0.0092445	0.00849681	0.276814
S02_57664956	2	57664956	C	T	-0.00218815	0.00292952	0.455251
S02_57665576	2	57665576	A	G	0.0278048	0.0482197	0.564299
S02_57665599	2	57665599	C	T	-0.00172847	0.00288702	0.549484
S02_57679390	2	57679390	G	A	-0.000964048	0.00281194	0.731778
S02_57679406	2	57679406	T	C	-0.0013596	0.00286869	0.635625
S02_57679410	2	57679410	C	T	-0.00145482	0.00280635	0.604273
S02_57679415	2	57679415	T	C	-0.00156775	0.00277653	0.572421
S02_57692039	2	57692039	G	C	0.0110857	0.00777558	0.154211
S02_57692044	2	57692044	G	A	0.0110857	0.00777558	0.154211
S02_57696649	2	57696649	A	G	-0.0161663	0.0283334	0.568396
S02_57706142	2	57706142	A	T	-0.00659026	0.00591983	0.265823
S02_57713820	2	57713820	A	G	-0.0178946	0.0308472	0.561953
S02_57713882	2	57713882	T	G	-0.000681449	0.00472293	0.8853
S02_57713883	2	57713883	G	T	-0.00701748	0.00499406	0.16023
S02_57713914	2	57713914	C	G	-0.00472665	0.004456	0.289021
S02_57713923	2	57713923	G	A	-0.000591849	0.00480149	0.901919
S02_57717758	2	57717758	C	T	-3.33695e-05	0.00327663	0.991876
S02_57717791	2	57717791	G	A	-0.0045426	0.00583188	0.436177
S02_57726741	2	57726741	A	C	-0.00589444	0.00589637	0.31767
S02_57726745	2	57726745	A	G	-0.00684531	0.00479129	0.153351
S02_57726793	2	57726793	C	T	0.00104282	0.00238553	0.662085
S02_57726794	2	57726794	T	C	0.000392576	0.00267392	0.883302
S02_57726795	2	57726795	C	T	0.00100723	0.00417843	0.809553
S02_57726797	2	57726797	T	C	0.00132742	0.00406522	0.74408
S02_57728035	2	57728035	T	C	-0.000623926	0.00314778	0.842913
S02_57728127	2	57728127	C	A	-0.00116647	0.00308906	0.705784
S02_57728171	2	57728171	C	T	0.00445445	0.00241908	0.0658119
S02_57728880	2	57728880	G	T	0.00300178	0.00407812	0.461832
S02_57728933	2	57728933	A	C	-0.000846964	0.00319051	0.790698
S02_57728934	2	57728934	A	G	0.136402	0.0335657	5.14287e-05
S02_57731301	2	57731301	A	G	-0.00353814	0.0474693	0.940597
S02_57731311	2	57731311	T	C	-0.0248378	0.0479618	0.604647
S02_57731344	2	57731344	T	C	-0.0305125	0.0472735	0.518761
S02_57732659	2	57732659	G	T	-0.00126553	0.00936144	0.892488
S02_57732667	2	57732667	G	A	-0.00292156	0.00512237	0.568545
S02_57734236	2	57734236	T	C	0.000405358	0.0475793	0.993204
S02_57739866	2	57739866	A	G	0.00503663	0.00254911	0.0484012
S02_57739884	2	57739884	A	T	0.00452798	0.00255156	0.0762185
S02_57739905	2	57739905	T	A	0.00503663	0.00254911	0.0484012
S02_57739929	2	57739929	T	C	0.00473388	0.00248793	0.0573132
S02_57745336	2	57745336	A	G	0.000405358	0.0475793	0.993204
S02_57745342	2	57745342	A	G	0.129447	0.0485497	0.0077727
S02_57745424	2	57745424	T	C	0.0285467	0.0468467	0.542398
S02_57758627	2	57758627	C	A	-0.00175744	0.00303928	0.56321
S02_57773545	2	57773545	A	G	-0.0437082	0.047809	0.360782
S02_57773557	2	57773557	C	A	0.00457369	0.0047462	0.335414
S02_57773568	2	57773568	A	G	-0.00676362	0.0474541	0.886685
S02_57774559	2	57774559	T	C	-0.000799431	0.00478342	0.867299
S02_57774577	2	57774577	A	G	-0.00422228	0.0102849	0.681489
S02_57774578	2	57774578	A	G	-0.00129619	0.00438283	0.767478
S02_57774588	2	57774588	C	A	0.00483515	0.0060865	0.427116
S02_57774591	2	57774591	C	A	0.0024927	0.00524521	0.634707
S02_57774801	2	57774801	G	C	0.00160231	0.00606774	0.791771
S02_57781346	2	57781346	C	T	-0.00475436	0.0052944	0.369366
S02_57787890	2	57787890	T	C	0.00281132	0.00377793	0.456935
S02_57797411	2	57797411	G	A	0.00102632	0.00512265	0.841241
S02_57797446	2	57797446	T	C	0.00255023	0.0109163	0.815322
S02_57805783	2	57805783	G	C	-0.0073675	0.00513588	0.151685
S02_57805801	2	57805801	A	G	-0.00162418	0.00277341	0.558237
S02_57805812	2	57805812	G	C	-0.000474176	0.00880656	0.957069
S02_57815385	2	57815385	G	C	-0.00727232	0.00515517	0.158596
S02_57835461	2	57835461	T	C	0.0555345	0.0513125	0.279345
S02_57835480	2	57835480	A	G	-0.012926	0.0477381	0.786614
S02_57835490	2	57835490	T	C	-0.03756	0.0463225	0.417619
S02_57848779	2	57848779	G	A	-0.0010607	0.00551597	0.847542
S02_57868966	2	57868966	G	C	0.0151199	0.00539519	0.00515258
S02_57873590	2	57873590	T	G	0.000937613	0.0031071	0.762884
S02_57873633	2	57873633	A	C	-0.00253183	0.00911652	0.781276
S02_57873635	2	57873635	G	T	0.0165444	0.0463783	0.721358
S02_57873638	2	57873638	A	C	5.25585e-05	0.0129991	0.996775
S02_57873644	2	57873644	T	C	-0.0120971	0.0106889	0.257967
S02_57873646	2	57873646	G	A	0.0091759	0.0181269	0.612808
S02_57873652	2	57873652	T	C	0.00967998	0.0157593	0.539173
S02_57873659	2	57873659	G	A	-0.0138775	0.0213721	0.51625
S02_57873660	2	57873660	A	T	-0.00642248	0.0180615	0.72221
S02_57895769	2	57895769	A	G	5.98842e-05	0.0025172	0.981024
S02_57944627	2	57944627	T	C	0.0154948	0.0054886	0.00483492
S02_57982472	2	57982472	T	C	0.0117201	0.04632	0.800293
S02_58003587	2	58003587	A	G	-0.00779416	0.0471071	0.868613
S02_58003615	2	58003615	A	G	-0.0503965	0.0470889	0.284725
S02_58025809	2	58025809	G	T	0.00766772	0.0333754	0.818332
S02_58106467	2	58106467	G	A	-0.00605319	0.00527765	0.251631
S02_58112283	2	58112283	T	C	0.0011417	0.00235016	0.627199
S02_58121100	2	58121100	G	A	0.0172095	0.0275562	0.5324
S02_58125239	2	58125239	G	A	-0.00288476	0.00520496	0.579523
S02_58133512	2	58133512	T	A	0.00167712	0.00215857	0.437336
S02_58141367	2	58141367	C	A	-0.00278624	0.00579985	0.631031
S02_58143040	2	58143040	T	A	-0.00952865	0.0468107	0.838734
S02_58157459	2	58157459	G	A	-0.00351465	0.00522842	0.501572
S02_58175029	2	58175029	C	T	-0.00555507	0.0049454	0.261543
S02_58175035	2	58175035	C	T	0.00472802	0.00538573	0.380185
S02_58175044	2	58175044	G	A	0.00366629	0.00727802	0.61453
S02_58175055	2	58175055	C	T	0.00447027	0.0090967	0.623221
S02_58175056	2	58175056	G	A	-0.00010912	0.00463462	0.98122
S02_58175074	2	58175074	C	T	-0.00529896	0.00454215	0.243596
S02_58189675	2	58189675	A	C	0.000477428	0.00541263	0.929728
S02_58189715	2	58189715	G	A	0.000477428	0.00541263	0.929728
S02_58199240	2	58199240	A	G	-0.00586401	0.00531657	0.270261
S02_58201899	2	58201899	C	A	-0.00505328	0.00543958	0.353084
S02_58202124	2	58202124	G	C	-0.00511694	0.00543795	0.34691
S02_58212149	2	58212149	C	T	0.00254638	0.00242802	0.294505
S02_58212223	2	58212223	T	G	0.00209624	0.00225673	0.353135
S02_58233830	2	58233830	G	C	0.00174562	0.00238111	0.463633
S02_58233832	2	58233832	G	T	0.00174562	0.00238111	0.463633
S02_58249530	2	58249530	A	G	0.00110676	0.00229733	0.630064
S02_58264036	2	58264036	C	T	0.000714816	0.00181739	0.694152
S02_58264078	2	58264078	C	T	-0.000305059	0.0091154	0.973308
S02_58264084	2	58264084	G	A	0.00525769	0.00742204	0.478841
S02_58284662	2	58284662	G	C	-0.0040351	0.00547988	0.461662
S02_58286606	2	58286606	T	C	0.00214661	0.00246268	0.383571
S02_58287641	2	58287641	G	T	0.00316089	0.00240393	0.1888
S02_58287733	2	58287733	A	G	0.0247147	0.0340753	0.468411
S02_58288322	2	58288322	G	A	0.00116399	0.00873915	0.894064
S02_58288571	2	58288571	A	G	-0.0191642	0.0476483	0.687608
S02_58288576	2	58288576	T	C	-0.0297595	0.0477555	0.533295
S02_58288856	2	58288856	A	G	-0.0106461	0.0516423	0.836709
S02_58288886	2	58288886	T	C	0.00257001	0.00246535	0.297413
S02_58289037	2	58289037	A	C	-0.00545488	0.00947412	0.564881
S02_58289067	2	58289067	T	C	0.00112549	0.00942031	0.904919
S02_58289658	2	58289658	T	C	-0.0329581	0.0518724	0.525309
S02_58307163	2	58307163	T	C	0.024948	0.043565	0.566981
S02_58325732	2	58325732	T	C	-0.00149597	0.00538055	0.781035
S02_58331710	2	58331710	T	G	-0.00207657	0.00547466	0.704528
S02_58334904	2	58334904	A	T	-0.00258152	0.00542375	0.634185
S02_58367338	2	58367338	T	C	-0.00565294	0.00348103	0.104653
S02_58367387	2	58367387	A	G	-0.00338927	0.00395644	0.391811
S02_58395524	2	58395524	G	A	0.0042539	0.00266231	0.110345
S02_58421048	2	58421048	T	C	0.0521285	0.0469715	0.267312
S02_58421077	2	58421077	A	G	-0.0341849	0.0483601	0.479777
S02_58453652	2	58453652	A	G	-0.000139734	0.00256177	0.956509
S02_58453653	2	58453653	T	A	-0.000327136	0.0025637	0.898484
S02_58500931	2	58500931	G	C	0.00744735	0.0271714	0.784064
S02_58500988	2	58500988	A	G	-0.0159921	0.0318588	0.615781
S02_58505852	2	58505852	T	A	0.00130062	0.0043686	0.765969
S02_58505853	2	58505853	G	A	0.00336249	0.00736576	0.648111
S02_58505856	2	58505856	T	A	0.00130062	0.0043686	0.765969
S02_58505857	2	58505857	G	C	0.000181523	0.00542253	0.973301
S02_58508292	2	58508292	A	G	-0.00215203	0.00541236	0.690986
S02_58538683	2	58538683	T	C	0.0016385	0.00476192	0.730843
S02_58538702	2	58538702	G	A	0.0016385	0.00476192	0.730843
S02_58545591	2	58545591	C	T	0.00225851	0.00231246	0.328928
S02_58552543	2	58552543	T	C	-0.0367475	0.0469859	0.434312
S02_58552550	2	58552550	T	C	-0.0228137	0.0476127	0.631918
S02_58552808	2	58552808	A	G	0.0278048	0.0482197	0.564299
S02_58564824	2	58564824	T	C	-0.0321519	0.0481603	0.504516
S02_58597158	2	58597158	G	A	-0.00611319	0.00549663	0.266287
S02_58600345	2	58600345	C	T	-0.00871495	0.00530242	0.100525
S02_58600363	2	58600363	G	T	-0.00871495	0.00530242	0.100525
S02_58601435	2	58601435	C	T	0.00565744	0.00305272	0.0640919
S02_58601540	2	58601540	C	T	0.00686356	0.00779945	0.379032
S02_58604003	2	58604003	T	A	-0.00014077	0.00238473	0.952938
S02_58604023	2	58604023	A	C	0.00564425	0.0035405	0.111155
S02_58604026	2	58604026	G	C	0.00492146	0.00352831	0.163319
S02_58604028	2	58604028	A	T	0.00492146	0.00352831	0.163319
S02_58604029	2	58604029	A	C	0.00492146	0.00352831	0.163319
S02_58608256	2	58608256	A	G	0.00169112	0.00192765	0.380503
S02_58608296	2	58608296	G	T	-0.00900526	0.00528994	0.0889509
S02_58635991	2	58635991	C	T	0.00254764	0.00974482	0.793801
S02_58636752	2	58636752	G	C	0.00125827	0.0022998	0.584397
S02_58637376	2	58637376	C	T	0.00111213	0.00976597	0.909354
S02_58637382	2	58637382	A	G	-0.0440319	0.0475861	0.354991
S02_58667864	2	58667864	A	G	-0.012926	0.0477381	0.786614
S02_58667979	2	58667979	A	G	0.0317374	0.0461411	0.491691
S02_58674675	2	58674675	T	C	-0.0116489	0.0472804	0.805431
S02_58674695	2	58674695	A	T	0.000271338	0.0099391	0.978225
S02_58687173	2	58687173	G	A	-0.00121562	0.00536226	0.820696
S02_58700190	2	58700190	C	T	0.000288571	0.00588424	0.960895
S02_58703671	2	58703671	G	A	-0.0106739	0.0109458	0.329679
S02_58703683	2	58703683	A	G	0.00188093	0.00292597	0.520451
S02_58703749	2	58703749	G	A	-0.000654098	0.00189547	0.730091
S02_58712016	2	58712016	C	A	-0.00160894	0.0031152	0.605614
S02_58712024	2	58712024	G	A	-0.00160894	0.0031152	0.605614
S02_58712030	2	58712030	G	A	-0.00160894	0.0031152	0.605614
S02_58712034	2	58712034	G	T	0.00605705	0.00238426	0.0111967
S02_58723020	2	58723020	A	G	-0.0405583	0.0458538	0.376596
S02_58729643	2	58729643	T	G	0.00378405	0.0166855	0.820628
S02_58742914	2	58742914	G	T	-0.00428098	0.00413753	0.301031
S02_58745971	2	58745971	T	G	-0.00547789	0.00343904	0.111456
S02_58745978	2	58745978	C	T	-0.00547789	0.00343904	0.111456
S02_58745979	2	58745979	A	G	-0.00419041	0.00646153	0.516774
S02_58754896	2	58754896	C	T	-0.00341446	0.00410748	0.405982
S02_58758860	2	58758860	C	T	-0.00636879	0.00538776	0.237406
S02_58760301	2	58760301	G	A	-0.0100117	0.00759479	0.187677
S02_58760330	2	58760330	T	C	-9.68133e-05	0.00826356	0.990654
S02_58760335	2	58760335	T	C	-0.00867184	0.00740664	0.241904
S02_58761202	2	58761202	T	C	0.00429789	0.00777526	0.580527
S02_58766181	2	58766181	A	G	0.0465856	0.0245885	0.0583844
S02_58766222	2	58766222	C	T	-0.00140037	0.00597477	0.81473
S02_58774037	2	58774037	T	C	-0.0201946	0.0332668	0.543932
S02_58831431	2	58831431	G	A	0.00624071	0.00397558	0.116734
S02_58841855	2	58841855	G	C	-0.000809719	0.00618447	0.895854
S02_58841939	2	58841939	G	C	1.82442e-05	0.00229594	0.993661
S02_58841940	2	58841940	A	T	1.82442e-05	0.00229594	0.993661
S02_58860451	2	58860451	A	G	-0.00189792	0.00448594	0.672311
S02_58860467	2	58860467	G	A	-0.00189792	0.00448594	0.672311
S02_58863457	2	58863457	G	A	-0.00416445	0.00330194	0.207476
S02_58863467	2	58863467	G	A	-0.00204386	0.00390031	0.600357
S02_58863521	2	58863521	T	C	-0.00789025	0.00564499	0.162448
S02_58863541	2	58863541	A	G	0.00219038	0.00239747	0.361099
S02_58863808	2	58863808	A	T	-0.00389463	0.00731033	0.5943
S02_58863832	2	58863832	T	A	-1.13728e-07	0.00289523	0.999969
S02_58863844	2	58863844	T	C	0.00211632	0.00239658	0.377383
S02_58863877	2	58863877	C	G	0.000107958	0.00222736	0.961351
S02_58864136	2	58864136	T	C	-0.00728704	0.00545937	0.182202
S02_58864161	2	58864161	T	A	-0.00610438	0.00675239	0.366159
S02_58864220	2	58864220	T	C	-0.00752813	0.00545208	0.167603
S02_58864263	2	58864263	G	A	-0.00752813	0.00545208	0.167603
S02_58866931	2	58866931	T	C	-0.00789025	0.00564499	0.162448
S02_58868388	2	58868388	A	C	-0.013431	0.0113139	0.235411
S02_58868391	2	58868391	G	T	-0.0201042	0.0138489	0.146851
S02_58868397	2	58868397	A	C	-0.0281428	0.0105623	0.00781458
S02_58868402	2	58868402	A	C	0.00244173	0.0116516	0.834045
S02_58868404	2	58868404	G	T	-0.00292939	0.00536033	0.584827
S02_58869520	2	58869520	C	G	-0.000652666	0.0031773	0.837282
S02_58872875	2	58872875	C	T	0.00308201	0.0025671	0.23015
S02_58872876	2	58872876	A	T	0.00308201	0.0025671	0.23015
S02_58873302	2	58873302	T	G	-0.00387749	0.00667313	0.561309
S02_58873315	2	58873315	A	G	0.000113007	0.00576405	0.984361
S02_58873335	2	58873335	T	G	-0.000862334	0.00212073	0.684359
S02_58873336	2	58873336	T	G	-0.000759006	0.00213011	0.721662
S02_58876975	2	58876975	G	A	-0.00708216	0.00557676	0.204351
S02_58888428	2	58888428	C	A	0.0198016	0.0055588	0.000382132
S02_58888434	2	58888434	C	T	0.000306419	0.00229857	0.893971
S02_58892407	2	58892407	C	T	0.0198016	0.0055588	0.000382132
S02_58932052	2	58932052	G	A	-0.000850806	0.0056188	0.879669
S02_58941422	2	58941422	A	G	-0.00349123	0.00534055	0.513417
S02_58943813	2	58943813	T	C	0.000461012	0.00239395	0.847325
S02_58950144	2	58950144	T	G	-0.0010511	0.00311912	0.736186
S02_58950155	2	58950155	C	T	-0.00119317	0.00271147	0.659982
S02_58959776	2	58959776	C	T	0.00560903	0.00443024	0.20573
S02_58959838	2	58959838	C	T	-0.00120706	0.00435913	0.781902
S02_58990543	2	58990543	G	A	0.00721242	0.00414025	0.0817597
S02_58992020	2	58992020	A	G	-0.00286475	0.00674425	0.671082
S02_58992066	2	58992066	C	T	-0.00153921	0.00393212	0.695537
S02_58995277	2	58995277	T	C	-0.0116595	0.0475427	0.80631
S02_58995294	2	58995294	G	C	0.00307441	0.00305392	0.314278
S02_58997176	2	58997176	G	A	0.00422158	0.00297595	0.156285
S02_59004336	2	59004336	A	T	0.000521351	0.00303072	0.863449
S02_59034934	2	59034934	T	C	0.000271338	0.0099391	0.978225
S02_59042445	2	59042445	T	C	-0.00230589	0.00245847	0.348467
S02_59042458	2	59042458	T	C	-0.00230589	0.00245847	0.348467
S02_59049898	2	59049898	G	A	0.00260646	0.00622203	0.675358
S02_59061831	2	59061831	T	C	0.0788875	0.0472344	0.0951545
S02_59061856	2	59061856	T	C	-0.0058823	0.0470409	0.900508
S02_59089644	2	59089644	T	C	-0.0307794	0.0477723	0.519508
S02_59090145	2	59090145	T	G	-0.00768912	0.00558878	0.169135
S02_59094478	2	59094478	G	A	-0.00727486	0.00535971	0.174933
S02_59099009	2	59099009	T	G	0.00354603	0.0102202	0.728681
S02_59099053	2	59099053	T	C	-0.0295402	0.048753	0.544685
S02_59132439	2	59132439	T	C	-0.0116595	0.0475427	0.80631
S02_59145071	2	59145071	G	C	0.00136392	0.00247852	0.582219
S02_59145163	2	59145163	G	A	0.0027472	0.00538962	0.610341
S02_59152437	2	59152437	A	G	-0.000126108	0.00254975	0.960562
S02_59158839	2	59158839	A	G	-0.000342889	0.00359459	0.924021
S02_59164819	2	59164819	C	T	-0.00230236	0.00372136	0.53624
S02_59164858	2	59164858	A	C	0.00150481	0.00314995	0.632933
S02_59164869	2	59164869	T	C	0.0413238	0.0474916	0.384404
S02_59178608	2	59178608	G	A	0.00316881	0.00498313	0.524958
S02_59180120	2	59180120	C	A	-0.00814056	0.00541022	0.132673
S02_59180960	2	59180960	C	T	-0.000291401	0.00355505	0.934686
S02_59185510	2	59185510	G	A	0.00341168	0.0030982	0.271038
S02_59192681	2	59192681	A	C	0.00607499	0.00303245	0.0453661
S02_59197594	2	59197594	A	C	-0.00199211	0.00414135	0.630583
S02_59197695	2	59197695	A	G	0.0061907	0.024619	0.801501
S02_59197701	2	59197701	A	G	0.129447	0.0485497	0.0077727
S02_59198424	2	59198424	C	G	-0.00390016	0.00229108	0.0889533
S02_59198427	2	59198427	C	T	-0.00301263	0.00236092	0.202188
S02_59198486	2	59198486	G	A	-0.00347885	0.00239964	0.147393
S02_59200863	2	59200863	A	C	-0.00565539	0.0028519	0.0475915
S02_59200867	2	59200867	A	G	-0.00261311	0.00401572	0.515351
S02_59202121	2	59202121	G	A	0.0133533	0.00948969	0.159644
S02_59205342	2	59205342	C	G	-0.00335403	0.00245745	0.172558
S02_59205639	2	59205639	T	C	0.0103021	0.0465404	0.824852
S02_59205669	2	59205669	T	G	0.000111907	0.0025101	0.964447
S02_59221206	2	59221206	A	G	-0.00336989	0.00226531	0.137118
S02_59221212	2	59221212	C	G	-0.00336989	0.00226531	0.137118
S02_59221229	2	59221229	T	G	-0.00336989	0.00226531	0.137118
S02_59223608	2	59223608	G	A	-0.0036522	0.00235989	0.121979
S02_59223615	2	59223615	A	G	-0.0036522	0.00235989	0.121979
S02_59237812	2	59237812	G	C	-0.00847107	0.00535543	0.113964
S02_59237821	2	59237821	C	A	-0.00847107	0.00535543	0.113964
S02_59237824	2	59237824	T	C	-0.00847107	0.00535543	0.113964
S02_59239565	2	59239565	G	C	-0.00311831	0.00520448	0.54918
S02_59239587	2	59239587	C	G	0.000629903	0.00613767	0.918275
S02_59239633	2	59239633	A	G	-0.0208499	0.0472714	0.659242
S02_59246457	2	59246457	C	T	0.000265153	0.00391062	0.945954
S02_59248285	2	59248285	A	G	-0.00966499	0.0481644	0.840993
S02_59248308	2	59248308	G	C	-1.14087e-05	0.00413941	0.997801
S02_59249357	2	59249357	G	A	-0.00101167	0.00330884	0.75985
S02_59260264	2	59260264	A	T	-0.00470405	0.00533829	0.378391
S02_59260333	2	59260333	C	A	0.00109263	0.00238901	0.647498
S02_59310033	2	59310033	G	A	0.00133732	0.00236736	0.572249
S02_59310041	2	59310041	C	G	0.00126216	0.00230495	0.584077
S02_59319507	2	59319507	A	G	-0.00592525	0.0333335	0.858944
S02_59319593	2	59319593	G	T	0.00143951	0.00239457	0.54785
S02_59336977	2	59336977	G	A	0.000725092	0.00412137	0.860375
S02_59336984	2	59336984	A	G	-0.00119961	0.00325076	0.712175
S02_59338742	2	59338742	A	G	-0.00639464	0.00551216	0.24624
S02_59342148	2	59342148	G	A	-0.0519472	0.0472273	0.271578
S02_59377201	2	59377201	A	G	-0.00216245	0.00473768	0.64816
S02_59381773	2	59381773	T	C	0.00174656	0.0022367	0.435035
S02_59381813	2	59381813	T	C	0.00205131	0.00224145	0.360285
S02_59381815	2	59381815	G	A	0.000255967	0.00499366	0.959128
S02_59396334	2	59396334	T	C	-0.00100045	0.00909211	0.9124
S02_59405824	2	59405824	C	T	-0.000596009	0.00259357	0.818284
S02_59405825	2	59405825	G	A	-0.00259877	0.00283712	0.359856
S02_59405869	2	59405869	A	G	-0.00259877	0.00283712	0.359856
S02_59426245	2	59426245	G	A	-0.00931132	0.00840325	0.268057
S02_59434840	2	59434840	T	C	0.0204526	0.00543349	0.000175165
S02_59442245	2	59442245	T	C	0.0136676	0.0467698	0.77016
S02_59453126	2	59453126	T	C	0.00336911	0.00407021	0.407977
S02_59467313	2	59467313	T	A	0.00325344	0.00363781	0.37132
S02_59476036	2	59476036	T	C	-0.00183165	0.00500092	0.714234
S02_59486850	2	59486850	G	T	0.00135633	0.00409506	0.740543
S02_59487576	2	59487576	A	G	0.00211757	0.00407983	0.603833
S02_59487601	2	59487601	T	C	0.00211757	0.00407983	0.603833
S02_59510942	2	59510942	C	A	0.0347376	0.0137024	0.0113656
S02_59510947	2	59510947	C	T	-0.00453019	0.00304763	0.137419
S02_59510964	2	59510964	G	A	0.00650271	0.0112216	0.562373
S02_59510978	2	59510978	G	A	-0.00453019	0.00304763	0.137419
S02_59532477	2	59532477	G	T	-9.94531e-05	0.00395867	0.979961
S02_59533142	2	59533142	G	A	0.0193133	0.00539812	0.000360307
S02_59533177	2	59533177	G	A	0.0131	0.00470468	0.00544565
S02_59533240	2	59533240	G	T	0.00380516	0.0103406	0.712951
S02_59534279	2	59534279	A	T	0.0132384	0.00477833	0.0056833
S02_59538010	2	59538010	G	A	0.00180607	0.00231984	0.436408
S02_59542799	2	59542799	C	G	-0.00596809	0.00567466	0.293145
S02_59549615	2	59549615	A	G	-0.00358679	0.00950432	0.705954
S02_59549942	2	59549942	T	C	-0.000694402	0.0027754	0.802476
S02_59561870	2	59561870	G	C	5.8108e-06	0.00407032	0.998861
S02_59586991	2	59586991	C	T	-0.00588485	0.00748169	0.43169
S02_59587041	2	59587041	A	G	-0.00025206	0.0022942	0.912532
S02_59600402	2	59600402	A	G	0.00588053	0.0475022	0.901498
S02_59601924	2	59601924	A	G	0.000417017	0.00412719	0.919534
S02_59601951	2	59601951	C	T	0.000123186	0.00416303	0.976399
S02_59610740	2	59610740	C	T	-0.00184496	0.00510607	0.717918
S02_59610822	2	59610822	C	T	0.00370802	0.00267183	0.165449
S02_59610829	2	59610829	G	C	0.00370802	0.00267183	0.165449
S02_59610835	2	59610835	A	G	0.00370802	0.00267183	0.165449
S02_59611552	2	59611552	C	T	0.00382019	0.00256071	0.136002
S02_59633461	2	59633461	A	G	0.000377549	0.00555975	0.945871
S02_59633462	2	59633462	G	C	0.000377549	0.00555975	0.945871
S02_59633463	2	59633463	G	C	0.000377549	0.00555975	0.945871
S02_59633464	2	59633464	T	A	0.000377549	0.00555975	0.945871
S02_59633494	2	59633494	A	G	-0.0301458	0.0483274	0.532889
S02_59636543	2	59636543	T	G	0.000539332	0.00602896	0.928734
S02_59637126	2	59637126	T	C	0.000539332	0.00602896	0.928734
S02_59642366	2	59642366	A	G	0.0176973	0.0272694	0.516474
S02_59642368	2	59642368	C	T	-0.00155464	0.00596118	0.794296
S02_59642376	2	59642376	A	C	-0.00155464	0.00596118	0.794296
S02_59642407	2	59642407	G	C	-0.00155464	0.00596118	0.794296
S02_59642409	2	59642409	G	A	-0.00155464	0.00596118	0.794296
S02_59642470	2	59642470	C	A	0.000648891	0.00608598	0.915108
S02_59642481	2	59642481	G	A	0.000648891	0.00608598	0.915108
S02_59642556	2	59642556	G	C	-0.000448336	0.00607274	0.94116
S02_59644920	2	59644920	T	C	0.00298245	0.046582	0.94896
S02_59644967	2	59644967	A	G	0.041016	0.0278469	0.141037
S02_59655479	2	59655479	G	C	-0.00342094	0.00626894	0.585376
S02_59655484	2	59655484	T	C	-0.00342094	0.00626894	0.585376
S02_59655524	2	59655524	G	T	-0.00397043	0.00826042	0.630848
S02_59655550	2	59655550	A	C	-0.00397043	0.00826042	0.630848
S02_59655615	2	59655615	A	T	-0.000517654	0.00273405	0.849862
S02_59655621	2	59655621	G	C	0.00023032	0.00605989	0.969688
S02_59655622	2	59655622	C	G	-0.0210791	0.0334542	0.528757
S02_59656093	2	59656093	T	C	-0.000469346	0.00281871	0.867783
S02_59656096	2	59656096	T	C	-0.00357541	0.00884415	0.686087
S02_59656114	2	59656114	T	G	-0.000742168	0.00268663	0.782407
S02_59656154	2	59656154	A	G	0.0213589	0.0481922	0.657699
S02_59656160	2	59656160	A	G	-0.0305494	0.0482386	0.52666
S02_59656172	2	59656172	T	C	-0.0367475	0.0469859	0.434312
S02_59656183	2	59656183	G	A	-0.0289463	0.0462954	0.531924
S02_59656184	2	59656184	T	C	-0.0102407	0.0483854	0.832417
S02_59660344	2	59660344	T	C	0.00299111	0.00245082	0.222532
S02_59660414	2	59660414	T	C	0.00308525	0.00249419	0.216338
S02_59671450	2	59671450	A	G	-0.00132995	0.00263844	0.614307
S02_59697005	2	59697005	G	A	0.000830809	0.00377428	0.825812
S02_59697010	2	59697010	T	G	0.000830809	0.00377428	0.825812
S02_59697029	2	59697029	T	G	0.000830809	0.00377428	0.825812
S02_59697098	2	59697098	A	G	0.000618721	0.00210758	0.769137
S02_59697112	2	59697112	A	G	0.000696079	0.00210786	0.741283
S02_59706970	2	59706970	T	C	0.0132499	0.048325	0.78399
S02_59710705	2	59710705	A	G	-0.00477067	0.00533789	0.371641
S02_59726910	2	59726910	G	A	0.0466442	0.0465686	0.316727
S02_59735773	2	59735773	T	G	0.00507077	0.00328155	0.122552
S02_59741001	2	59741001	G	C	-0.00213345	0.00416855	0.608887
S02_59743328	2	59743328	G	A	-0.0126577	0.0215842	0.557694
S02_59743340	2	59743340	T	G	0.0323361	0.0236322	0.171472
S02_59743342	2	59743342	T	G	0.00672957	0.01957	0.731003
S02_59743343	2	59743343	G	T	-0.00865514	0.014343	0.546329
S02_59745664	2	59745664	C	T	-0.000917419	0.00735233	0.900719
S02_59753262	2	59753262	G	T	0.0079411	0.0100705	0.430528
S02_59753264	2	59753264	T	C	-0.0250924	0.0107722	0.0200046
S02_59755605	2	59755605	C	G	0.0190367	0.00553125	0.00059801
S02_59796378	2	59796378	T	C	0.0655502	0.0467402	0.161043
S02_59799940	2	59799940	G	C	-0.000808254	0.00337525	0.810786
S02_59799968	2	59799968	A	G	0.0103021	0.0465404	0.824852
S02_59800003	2	59800003	C	T	0.0025618	0.002343	0.274443
S02_59800006	2	59800006	C	G	-0.00432151	0.0241869	0.858226
S02_59814078	2	59814078	G	A	0.00488859	0.00337999	0.148344
S02_59814079	2	59814079	A	T	0.00488859	0.00337999	0.148344
S02_59823179	2	59823179	A	G	0.110502	0.0475273	0.0202361
S02_59823213	2	59823213	T	C	-0.00681346	0.0466736	0.883961
S02_59826918	2	59826918	A	C	-0.00333744	0.00527016	0.526677
S02_59826919	2	59826919	C	T	-0.00333744	0.00527016	0.526677
S02_59826983	2	59826983	C	T	-0.00191837	0.00510267	0.707018
S02_59827002	2	59827002	C	T	-0.000621728	0.00329932	0.850563
S02_59827040	2	59827040	A	T	0.00431017	0.00223996	0.0545639
S02_59827041	2	59827041	T	A	0.00431017	0.00223996	0.0545639
S02_59857190	2	59857190	T	C	0.116191	0.0471219	0.0138116
S02_59874179	2	59874179	C	T	0.0040927	0.00328706	0.21334
S02_59874230	2	59874230	C	T	-0.002298	0.00405957	0.571452
S02_59874269	2	59874269	T	A	-0.00281091	0.00405022	0.487808
S02_59878863	2	59878863	C	T	0.00447163	0.0025178	0.0759854
S02_59897848	2	59897848	G	T	-0.00268931	0.00499363	0.590298
S02_59897919	2	59897919	C	T	0.000868652	0.00501885	0.862619
S02_59906719	2	59906719	A	G	-0.00169978	0.00254705	0.504674
S02_59906757	2	59906757	C	T	-0.000175327	0.00401199	0.96515
S02_59907575	2	59907575	G	C	0.00315353	0.00617942	0.609916
S02_59907619	2	59907619	C	G	0.00315353	0.00617942	0.609916
S02_59907651	2	59907651	C	A	-0.0269857	0.0334274	0.419657
S02_59915078	2	59915078	G	A	-0.00222276	0.00285817	0.436907
S02_59915084	2	59915084	T	G	-0.00251307	0.00270365	0.352813
S02_59921324	2	59921324	G	A	-0.00184598	0.00507387	0.716056
S02_59921645	2	59921645	A	G	0.107288	0.0475456	0.0242163
S02_59921884	2	59921884	A	G	0.0655124	0.0478132	0.170889
S02_59952809	2	59952809	T	G	0.00337243	0.00360158	0.349269
S02_59972310	2	59972310	T	C	0.00109048	0.00254686	0.668605
S02_59972331	2	59972331	C	G	0.00109048	0.00254686	0.668605
S02_59972370	2	59972370	A	T	0.00113772	0.00251921	0.651626
S02_59972371	2	59972371	G	A	0.00113772	0.00251921	0.651626
S02_59972395	2	59972395	C	G	0.00113772	0.00251921	0.651626
S02_59978293	2	59978293	G	C	0.00288815	0.00265925	0.277663
S02_59978324	2	59978324	G	A	-0.00200936	0.00503893	0.690136
S02_59994753	2	59994753	G	T	5.11522e-05	0.00427807	0.990462
S02_60008188	2	60008188	G	A	-0.00966499	0.0481644	0.840993
S02_60008222	2	60008222	A	G	0.0323619	0.0476156	0.496857
S02_60009146	2	60009146	G	A	0.0048936	0.00277773	0.0783691
S02_60010776	2	60010776	G	A	-0.000783775	0.00433021	0.856397
S02_60010778	2	60010778	T	C	0.0102025	0.00347368	0.00337639
S02_60044230	2	60044230	T	C	0.0037908	0.00253595	0.135224
S02_60048343	2	60048343	G	T	0.00444729	0.0044111	0.313559
S02_60079186	2	60079186	T	C	-0.0164231	0.0523815	0.753934
S02_60079191	2	60079191	A	G	-0.00803275	0.00973736	0.409569
S02_60094948	2	60094948	C	T	-0.00287357	0.00460959	0.533147
S02_60094952	2	60094952	T	C	0.00436147	0.00259667	0.0932867
S02_60094959	2	60094959	C	T	-0.00287357	0.00460959	0.533147
S02_60094960	2	60094960	T	A	0.00640581	0.00286194	0.0253856
S02_60095010	2	60095010	C	G	0.00400441	0.00258406	0.121486
S02_60095037	2	60095037	A	G	0.00562831	0.00284791	0.0483494
S02_60096237	2	60096237	T	C	-0.00079874	0.00315747	0.800336
S02_60096239	2	60096239	G	C	-0.00079874	0.00315747	0.800336
S02_60097039	2	60097039	T	G	-0.00331183	0.00454728	0.466566
S02_60097094	2	60097094	G	A	-0.000713898	0.00365708	0.845262
S02_60098806	2	60098806	C	T	0.0400618	0.0471947	0.396127
S02_60098997	2	60098997	A	G	-0.00137637	0.00505942	0.785636
S02_60099000	2	60099000	A	G	-0.00137637	0.00505942	0.785636
S02_60105867	2	60105867	G	C	0.00771103	0.00332947	0.0207264
S02_60105907	2	60105907	T	C	0.0114551	0.0350416	0.7438
S02_60112758	2	60112758	T	C	-0.00198955	0.00386833	0.607125
S02_60112787	2	60112787	T	C	0.0708023	0.0333998	0.0342239
S02_60118504	2	60118504	T	C	-0.0213362	0.0513689	0.677958
S02_60127732	2	60127732	T	G	-0.00289494	0.00302288	0.338419
S02_60134346	2	60134346	C	T	-0.0114341	0.00930014	0.219144
S02_60134348	2	60134348	T	C	-0.0114341	0.00930014	0.219144
S02_60135268	2	60135268	C	T	-0.00202865	0.00373807	0.587437
S02_60139650	2	60139650	T	A	-0.007041	0.00996926	0.480157
S02_60139665	2	60139665	C	A	-0.0150993	0.023716	0.524459
S02_60139731	2	60139731	A	C	-0.00929855	0.00965947	0.335924
S02_60140785	2	60140785	C	T	-0.00218312	0.00271093	0.420805
S02_60162187	2	60162187	C	T	-0.0117501	0.00922323	0.202922
S02_60163821	2	60163821	C	G	0.0116577	0.00403669	0.00394744
S02_60166262	2	60166262	T	C	-0.000500692	0.00607758	0.934356
S02_60172424	2	60172424	C	T	-0.0043738	0.00550561	0.427104
S02_60172425	2	60172425	G	A	-0.0043738	0.00550561	0.427104
S02_60172470	2	60172470	G	A	-0.00404141	0.00553944	0.465795
S02_60178031	2	60178031	G	A	0.00475121	0.00320746	0.138789
S02_60208177	2	60208177	T	C	-0.00561149	0.00949594	0.554675
S02_60208201	2	60208201	C	T	-0.00561149	0.00949594	0.554675
S02_60230121	2	60230121	T	A	-0.00562101	0.00969459	0.562152
S02_60230128	2	60230128	T	A	-0.00562101	0.00969459	0.562152
S02_60234799	2	60234799	C	T	-0.000795667	0.00193279	0.680656
S02_60234803	2	60234803	C	T	-0.00244552	0.00217071	0.260138
S02_60258000	2	60258000	T	C	-0.00349734	0.00308712	0.257491
S02_60258024	2	60258024	C	T	-0.00321005	0.00317161	0.311685
S02_60258038	2	60258038	G	C	-0.000389183	0.00365164	0.915142
S02_60258069	2	60258069	G	A	-0.00335376	0.00272342	0.218394
S02_60271500	2	60271500	G	A	-0.0019369	0.00376162	0.606709
S02_60271508	2	60271508	A	G	-0.00477789	0.00684466	0.485283
S02_60271515	2	60271515	A	G	-0.00281326	0.00332439	0.397582
S02_60271517	2	60271517	T	C	-0.00281326	0.00332439	0.397582
S02_60272887	2	60272887	T	C	0.00251889	0.00332853	0.449344
S02_60272888	2	60272888	G	A	0.00215026	0.00327946	0.512159
S02_60290849	2	60290849	G	C	-0.00419179	0.0026619	0.115581
S02_60295797	2	60295797	T	G	-0.00337387	0.00946521	0.721567
S02_60296084	2	60296084	A	C	-0.00469366	0.00275744	0.08898
S02_60296085	2	60296085	G	T	-0.00513362	0.00276409	0.0635196
S02_60296086	2	60296086	C	G	-0.00513362	0.00276409	0.0635196
S02_60296126	2	60296126	T	C	-0.00513362	0.00276409	0.0635196
S02_60296549	2	60296549	T	A	-0.00506287	0.00268168	0.0592741
S02_60296574	2	60296574	G	C	0.00469129	0.00501065	0.349325
S02_60321258	2	60321258	C	G	0.000227244	0.00333245	0.945645
S02_60321300	2	60321300	A	G	-0.00240604	0.00267541	0.368664
S02_60322335	2	60322335	G	T	-0.000118798	0.00333929	0.971627
S02_60322337	2	60322337	C	T	-0.000118798	0.00333929	0.971627
S02_60322346	2	60322346	T	A	-0.000118798	0.00333929	0.971627
S02_60322406	2	60322406	G	C	-0.0052489	0.00296929	0.0773601
S02_60324955	2	60324955	G	T	-0.000216067	0.00359425	0.952074
S02_60332025	2	60332025	C	G	0.0011374	0.00629789	0.856712
S02_60350747	2	60350747	C	T	0.000396666	0.00359166	0.912078
S02_60350774	2	60350774	G	C	-0.000950922	0.00406839	0.815231
S02_60353103	2	60353103	A	G	-0.0337698	0.0237737	0.15573
S02_60356945	2	60356945	T	C	-0.00395531	0.00272411	0.146773
S02_60356953	2	60356953	C	T	-0.0051854	0.00321828	0.107392
S02_60372017	2	60372017	T	C	-0.00791974	0.00608713	0.193486
S02_60372053	2	60372053	A	G	-0.000991952	0.00476633	0.835173
S02_60372065	2	60372065	A	G	0.00055244	0.00484648	0.909266
S02_60372069	2	60372069	G	T	-0.00307289	0.00661116	0.642157
S02_60374627	2	60374627	G	A	0.0011374	0.00629789	0.856712
S02_60374651	2	60374651	G	C	-0.00594228	0.00282301	0.0355033
S02_60374715	2	60374715	A	G	0.0125318	0.0346117	0.717364
S02_60374731	2	60374731	A	G	-0.0256157	0.0351981	0.466904
S02_60383083	2	60383083	C	T	-0.00606411	0.00270028	0.0249021
S02_60383311	2	60383311	G	C	-0.00593409	0.00271683	0.0291404
S02_60392665	2	60392665	A	T	0.0011374	0.00629789	0.856712
S02_60408725	2	60408725	T	C	-0.000149915	0.00366285	0.96736
S02_60422789	2	60422789	A	G	-0.0170024	0.0474098	0.719939
S02_60422795	2	60422795	G	A	-0.0173675	0.0474832	0.714608
S02_60423968	2	60423968	C	T	5.77849e-05	0.00394647	0.98832
S02_60423992	2	60423992	G	A	-0.00121432	0.00365154	0.739531
S02_60424013	2	60424013	G	A	-0.00121432	0.00365154	0.739531
S02_60424016	2	60424016	A	G	-0.00121432	0.00365154	0.739531
S02_60432890	2	60432890	T	A	0.0418336	0.0477041	0.380696
S02_60432962	2	60432962	C	A	0.0011374	0.00629789	0.856712
S02_60432979	2	60432979	G	C	-0.0358674	0.052581	0.495284
S02_60437374	2	60437374	G	A	-0.00416659	0.00267295	0.119307
S02_60437399	2	60437399	T	G	8.32381e-05	0.00627949	0.989426
S02_60438295	2	60438295	A	T	0.0065035	0.0172248	0.70582
S02_60438296	2	60438296	T	C	0.0065035	0.0172248	0.70582
S02_60438297	2	60438297	C	A	0.0065035	0.0172248	0.70582
S02_60440882	2	60440882	G	T	-0.00265982	0.00295821	0.368763
S02_60444235	2	60444235	G	A	0.0011374	0.00629789	0.856712
S02_60444255	2	60444255	A	G	0.0279323	0.0335944	0.405881
S02_60448907	2	60448907	T	C	0.00547888	0.00280037	0.0506395
S02_60448908	2	60448908	G	C	0.00547888	0.00280037	0.0506395
S02_60450875	2	60450875	T	C	0.00606009	0.00271888	0.0260057
S02_60450886	2	60450886	A	G	0.00606009	0.00271888	0.0260057
S02_60452036	2	60452036	A	G	0.00128999	0.00467674	0.782725
S02_60455150	2	60455150	A	G	0.00556395	0.0487274	0.90911
S02_60455154	2	60455154	T	C	0.00603317	0.00284964	0.0344506
S02_60455158	2	60455158	A	G	0.00603317	0.00284964	0.0344506
S02_60460844	2	60460844	G	A	0.00691185	0.00345275	0.0455268
S02_60462486	2	60462486	C	T	-0.00109593	0.00554186	0.84327
S02_60462559	2	60462559	G	C	0.00415104	0.00550636	0.45108
S02_60468108	2	60468108	A	G	-0.00855387	0.00672347	0.203534
S02_60475039	2	60475039	G	A	-0.000956104	0.00324563	0.768364
S02_60492299	2	60492299	T	C	0.014301	0.0286902	0.618249
S02_60530403	2	60530403	C	G	0.000838685	0.00344581	0.807743
S02_60535196	2	60535196	A	T	-0.00256181	0.00249552	0.304831
S02_60535247	2	60535247	A	C	-0.00176299	0.00262122	0.50134
S02_60556842	2	60556842	C	G	0.00216851	0.00298016	0.466971
S02_60561530	2	60561530	G	A	0.000651847	0.0034077	0.848333
S02_60561607	2	60561607	T	A	0.00610385	0.00314174	0.0522708
S02_60561659	2	60561659	G	T	0.00130284	0.00299908	0.664066
S02_60563762	2	60563762	G	T	0.00207781	0.00303046	0.493071
S02_60563775	2	60563775	A	G	0.0251945	0.0337352	0.455312
S02_60563777	2	60563777	A	G	-0.0310556	0.0474312	0.512754
S02_60563781	2	60563781	A	G	-0.0437082	0.047809	0.360782
S02_60564163	2	60564163	T	C	-0.00491992	0.00291205	0.0913828
S02_60569928	2	60569928	A	G	-0.00110747	0.00238066	0.641878
S02_60569970	2	60569970	G	A	-0.00367941	0.00292133	0.208094
S02_60570022	2	60570022	A	G	0.00237829	0.00291785	0.415185
S02_60585561	2	60585561	C	G	-0.00517729	0.00254479	0.0421238
S02_60586027	2	60586027	T	G	-0.00472083	0.00263576	0.0735333
S02_60586038	2	60586038	A	G	-0.00472083	0.00263576	0.0735333
S02_60586053	2	60586053	T	C	-0.00681346	0.0466736	0.883961
S02_60587825	2	60587825	T	G	-0.00208441	0.00238959	0.383226
S02_60588707	2	60588707	T	G	0.000363736	0.00236031	0.877552
S02_60589380	2	60589380	T	C	-0.0064513	0.00480385	0.179544
S02_60591287	2	60591287	A	G	-0.0107678	0.00854235	0.207727
S02_60591629	2	60591629	A	G	-0.00578384	0.0468858	0.901843
S02_60595157	2	60595157	A	T	0.003965	0.00494187	0.422521
S02_60608445	2	60608445	A	G	0.014881	0.00532979	0.00532067
S02_60625837	2	60625837	G	T	0.00109354	0.00522263	0.834183
S02_60650269	2	60650269	A	G	0.0136676	0.0467698	0.77016
S02_60650303	2	60650303	T	C	0.00433765	0.00264515	0.101298
S02_60652479	2	60652479	T	G	-0.00983223	0.0166813	0.555692
S02_60652496	2	60652496	T	G	-0.0138023	0.0331384	0.677115
S02_60652498	2	60652498	T	G	0.0242656	0.0103216	0.0188858
S02_60652499	2	60652499	T	G	0.0133654	0.0238499	0.575313
S02_60652501	2	60652501	T	G	0.00365415	0.0144663	0.800623
S02_60652505	2	60652505	T	G	-0.00648129	0.0102563	0.527549
S02_60652506	2	60652506	T	G	-0.0213362	0.0513689	0.677958
S02_60652519	2	60652519	T	A	-0.00449266	0.00283474	0.113261
S02_60677843	2	60677843	C	G	-0.00347935	0.00261065	0.182865
S02_60677895	2	60677895	T	G	0.0104529	0.0198321	0.598243
S02_60677897	2	60677897	C	A	-0.0035148	0.00268458	0.190698
S02_60677901	2	60677901	T	G	-0.0107892	0.0474037	0.819995
S02_60677902	2	60677902	T	G	-0.0282613	0.0212341	0.183461
S02_60677916	2	60677916	T	C	0.019941	0.019524	0.307291
S02_60677934	2	60677934	A	C	0.001873	0.00962569	0.845752
S02_60677937	2	60677937	A	G	-0.0035148	0.00268458	0.190698
S02_60677939	2	60677939	C	A	0.0236865	0.0271411	0.382991
S02_60677941	2	60677941	C	A	-0.0114091	0.0138644	0.410723
S02_60677942	2	60677942	C	A	-0.0256422	0.0273789	0.34917
S02_60684327	2	60684327	A	T	-0.00348638	0.00261541	0.18278
S02_60692280	2	60692280	G	T	-0.00385443	0.00261648	0.140976
S02_60692293	2	60692293	C	G	-0.00385443	0.00261648	0.140976
S02_60693461	2	60693461	A	G	-0.0173675	0.0474832	0.714608
S02_60696112	2	60696112	A	G	-0.0051996	0.00904346	0.565428
S02_60709018	2	60709018	A	G	-0.00964537	0.00885563	0.276293
S02_60709114	2	60709114	A	G	0.0534071	0.0474447	0.26053
S02_60709422	2	60709422	T	A	0.0306827	0.0332365	0.356106
S02_60709470	2	60709470	T	C	-0.0466746	0.0469822	0.32069
S02_60712215	2	60712215	T	C	-0.00157111	0.00474105	0.740413
S02_60714818	2	60714818	A	G	0.00249575	0.00234034	0.286456
S02_60716401	2	60716401	T	C	-0.00112186	0.0243958	0.963329
S02_60718628	2	60718628	T	C	0.0122172	0.0474104	0.79669
S02_60729004	2	60729004	T	C	-0.0207609	0.0214556	0.33343
S02_60730717	2	60730717	A	G	-0.0105205	0.047672	0.825376
S02_60738083	2	60738083	C	G	-0.00145655	0.00274894	0.596308
S02_60746628	2	60746628	C	T	-0.00247661	0.0093172	0.790431
S02_60746655	2	60746655	C	T	-0.00203827	0.00365616	0.577298
S02_60746656	2	60746656	A	G	-0.00279918	0.00384579	0.466845
S02_60746680	2	60746680	T	C	-0.0112522	0.00989687	0.255786
S02_60775899	2	60775899	A	G	-0.00346004	0.00348738	0.321318
S02_60778049	2	60778049	C	T	-0.00321677	0.00347673	0.355033
S02_60779460	2	60779460	T	C	-0.00345338	0.00345732	0.318063
S02_60779505	2	60779505	C	G	-0.00345338	0.00345732	0.318063
S02_60781402	2	60781402	C	T	-0.0037046	0.00350795	0.291153
S02_60781438	2	60781438	A	G	0.024972	0.048026	0.603181
S02_60822157	2	60822157	C	T	3.09087e-05	0.00237988	0.98964
S02_60822158	2	60822158	T	C	3.09087e-05	0.00237988	0.98964
S02_60822191	2	60822191	G	A	-0.00022956	0.00233035	0.921545
S02_60822207	2	60822207	A	G	-0.00022956	0.00233035	0.921545
S02_60822214	2	60822214	C	T	-0.00348734	0.00329166	0.28961
S02_60822261	2	60822261	C	T	-0.00387529	0.0033025	0.240852
S02_60822324	2	60822324	G	C	-0.00402862	0.00337886	0.233378
S02_60840292	2	60840292	A	G	0.00283357	0.00854898	0.740361
S02_60840294	2	60840294	G	T	0.00283357	0.00854898	0.740361
S02_60845538	2	60845538	T	G	-0.0196915	0.0341883	0.564742
S02_60845540	2	60845540	T	G	0.0120168	0.0213355	0.573382
S02_60845563	2	60845563	G	T	-0.0139204	0.0181502	0.44326
S02_60849622	2	60849622	T	C	0.0810286	0.0475845	0.0888573
S02_60849858	2	60849858	G	A	0.00248802	0.00291277	0.393176
S02_60854977	2	60854977	C	A	-0.00208943	0.00268004	0.435763
S02_60854982	2	60854982	T	C	-0.00218033	0.00267522	0.415227
S02_60855852	2	60855852	C	T	-0.00342134	0.00333442	0.305066
S02_60855893	2	60855893	A	G	-0.00326716	0.00238381	0.170766
S02_60864342	2	60864342	C	A	-0.00346864	0.00330176	0.293679
S02_60875440	2	60875440	C	A	-0.00468785	0.00334755	0.161658
S02_60878073	2	60878073	T	C	-0.0083756	0.0092469	0.365237
S02_60901119	2	60901119	A	G	-0.0147569	0.0484178	0.760584
S02_60913780	2	60913780	A	G	-0.00302978	0.00337046	0.368874
S02_60922383	2	60922383	A	G	-0.0321519	0.0481603	0.504516
S02_60922384	2	60922384	A	G	-0.0321519	0.0481603	0.504516
S02_60922431	2	60922431	A	G	-0.00334084	0.00337021	0.321747
S02_60922434	2	60922434	T	C	0.0239207	0.0489934	0.625466
S02_60922839	2	60922839	T	C	-0.00614702	0.0333587	0.853833
S02_60925539	2	60925539	A	G	-0.0106461	0.0516423	0.836709
S02_60927335	2	60927335	C	T	-0.00430337	0.0024827	0.0832914
S02_60933022	2	60933022	T	C	0.015303	0.0479777	0.749811
S02_60957699	2	60957699	T	C	0.00562828	0.00358158	0.116341
S02_60957714	2	60957714	A	G	0.00562828	0.00358158	0.116341
S02_60957730	2	60957730	G	A	-0.00465053	0.00550051	0.398015
S02_60957934	2	60957934	C	T	0.0053236	0.00360504	0.140015
S02_60962442	2	60962442	A	G	-0.0155573	0.0340768	0.648086
S02_60962448	2	60962448	A	G	0.0396543	0.0477267	0.406217
S02_60972138	2	60972138	G	A	-0.00192592	0.0024124	0.424831
S02_60972166	2	60972166	C	T	-0.00169042	0.00305692	0.580377
S02_60979057	2	60979057	G	A	-0.00169307	0.0042314	0.68914
S02_60979143	2	60979143	C	T	-0.00185416	0.00245395	0.450048
S02_60981466	2	60981466	G	A	-0.00161601	0.00418002	0.699118
S02_60985327	2	60985327	G	A	-0.00127946	0.00304113	0.674036
S02_60985518	2	60985518	C	T	-0.00368744	0.00354067	0.297874
S02_61003248	2	61003248	C	G	-0.00208972	0.0104921	0.842163
S02_61003255	2	61003255	T	A	0.000769217	0.00492905	0.876014
S02_61003314	2	61003314	A	G	-0.00341026	0.00564304	0.545738
S02_61003537	2	61003537	T	C	0.0336411	0.0485331	0.488344
S02_61003578	2	61003578	T	C	0.0246739	0.0280159	0.37865
S02_61012441	2	61012441	C	T	-0.00266132	0.00536049	0.619654
S02_61015130	2	61015130	C	T	0.000283401	0.00567352	0.960169
S02_61016636	2	61016636	A	C	-0.00357824	0.00404554	0.376608
S02_61018031	2	61018031	T	G	-0.00263712	0.00280787	0.347823
S02_61018040	2	61018040	A	G	-0.056215	0.0480315	0.242081
S02_61018086	2	61018086	G	A	-0.00291047	0.00281061	0.300631
S02_61018107	2	61018107	C	A	-0.00291047	0.00281061	0.300631
S02_61025058	2	61025058	T	C	-0.021647	0.048587	0.656017
S02_61025103	2	61025103	A	G	0.0665087	0.0483242	0.168984
S02_61029345	2	61029345	A	C	0.000543347	0.00590714	0.926728
S02_61030980	2	61030980	A	G	0.000794534	0.0062801	0.899344
S02_61050877	2	61050877	T	C	0.00338903	0.00266329	0.203442
S02_61050903	2	61050903	T	C	-0.00286208	0.00288689	0.321686
S02_61056880	2	61056880	A	G	0.0012894	0.00356764	0.717852
S02_61059061	2	61059061	T	C	-0.0144798	0.0464665	0.755384
S02_61083520	2	61083520	A	G	0.0192677	0.0471339	0.682769
S02_61083541	2	61083541	A	G	-0.056215	0.0480315	0.242081
S02_61090285	2	61090285	A	G	0.00328942	0.00620793	0.596297
S02_61090289	2	61090289	A	T	0.00321513	0.00602343	0.593599
S02_61091171	2	61091171	A	T	0.00380389	0.00636134	0.549973
S02_61111252	2	61111252	A	G	-0.0830043	0.0473633	0.0799425
S02_61111257	2	61111257	A	G	0.0312585	0.0468316	0.504602
S02_61115715	2	61115715	C	A	-0.00994216	0.0196187	0.61241
S02_61115717	2	61115717	C	A	0.00584384	0.00619683	0.345852
S02_61115719	2	61115719	C	A	-0.00920929	0.00377999	0.0149818
S02_61115721	2	61115721	C	A	-0.0449899	0.0471523	0.340205
S02_61125667	2	61125667	C	A	-0.00183757	0.00340951	0.590018
S02_61126996	2	61126996	A	G	-0.00205034	0.00338227	0.544494
S02_61127092	2	61127092	G	A	0.000981083	0.00536746	0.854999
S02_61130110	2	61130110	A	T	-0.00445997	0.0026304	0.0902307
S02_61130174	2	61130174	C	T	-0.00284052	0.00242447	0.241588
S02_61135356	2	61135356	A	G	0.0281756	0.0481711	0.55872
S02_61135380	2	61135380	C	T	-0.00499697	0.00318253	0.116649
S02_61135443	2	61135443	T	C	-0.000642683	0.00235549	0.785019
S02_61135449	2	61135449	C	T	0.00246263	0.00260937	0.345481
S02_61135451	2	61135451	T	G	0.00246263	0.00260937	0.345481
S02_61135453	2	61135453	C	G	-0.00428669	0.00316901	0.176409
S02_61140151	2	61140151	A	G	-0.00145324	0.00270761	0.591558
S02_61148213	2	61148213	A	G	-0.0246326	0.0336051	0.463699
S02_61148235	2	61148235	T	C	-0.00397823	0.00259985	0.126236
S02_61148237	2	61148237	G	C	-0.00397823	0.00259985	0.126236
S02_61153977	2	61153977	G	T	0.00110047	0.00337683	0.744565
S02_61154136	2	61154136	T	C	-0.00421038	0.00254874	0.0988063
S02_61154137	2	61154137	C	T	-0.00426187	0.00254118	0.0937788
S02_61154172	2	61154172	G	A	-0.00421038	0.00254874	0.0988063
S02_61191861	2	61191861	G	A	-0.00088878	0.00308348	0.773213
S02_61192343	2	61192343	A	G	-0.00336986	0.00245283	0.169738
S02_61204629	2	61204629	T	G	-0.0040641	0.00942412	0.666368
S02_61211637	2	61211637	C	G	-0.0025428	0.00268599	0.343988
S02_61211646	2	61211646	A	G	0.0041235	0.00822331	0.616153
S02_61212586	2	61212586	T	C	0.0103021	0.0465404	0.824852
S02_61212591	2	61212591	T	C	-0.0151946	0.0489296	0.756204
S02_61212805	2	61212805	G	A	0.00319381	0.0508431	0.949923
S02_61212825	2	61212825	A	G	0.0317374	0.0461411	0.491691
S02_61212904	2	61212904	A	G	-0.00243756	0.0024906	0.327922
S02_61213084	2	61213084	C	T	-0.00359769	0.00625696	0.565405
S02_61213131	2	61213131	T	A	-0.00359769	0.00625696	0.565405
S02_61213138	2	61213138	C	G	-0.00359769	0.00625696	0.565405
S02_61213159	2	61213159	T	C	-0.00139901	0.00231682	0.546056
S02_61213163	2	61213163	G	A	-0.00346594	0.00505881	0.493394
S02_61225126	2	61225126	C	T	-0.000699531	0.00230974	0.762048
S02_61225127	2	61225127	A	G	-0.000667027	0.00228116	0.770026
S02_61225134	2	61225134	C	T	-0.000699531	0.00230974	0.762048
S02_61225191	2	61225191	T	C	0.00302951	0.00617891	0.624012
S02_61225225	2	61225225	A	G	-0.000870971	0.00228786	0.703499
S02_61226295	2	61226295	G	C	0.00120166	0.00251094	0.632332
S02_61226326	2	61226326	T	C	-0.000689727	0.00236427	0.770544
S02_61226354	2	61226354	T	A	-0.000689727	0.00236427	0.770544
S02_61226362	2	61226362	A	T	-0.00490177	0.00279526	0.0797543
S02_61232218	2	61232218	C	T	-0.00209617	0.00247691	0.397562
S02_61232222	2	61232222	C	A	-0.00131144	0.00246641	0.595018
S02_61232231	2	61232231	G	T	-0.0034127	0.00256715	0.183978
S02_61241549	2	61241549	A	G	-0.0632341	0.0463732	0.172951
S02_61245576	2	61245576	A	C	-0.00385966	0.0032577	0.236339
S02_61245582	2	61245582	C	T	-0.00734288	0.0048178	0.127744
S02_61245612	2	61245612	C	T	-0.00475737	0.00505308	0.346649
S02_61254517	2	61254517	G	A	-0.00326518	0.00250538	0.192733
S02_61258989	2	61258989	G	A	-1.62488e-05	0.00397111	0.996736
S02_61258991	2	61258991	A	T	0.00170511	0.00411349	0.67857
S02_61278181	2	61278181	T	C	-0.00076037	0.00282981	0.788207
S02_61278189	2	61278189	T	C	-0.00186631	0.00285722	0.513758
S02_61278226	2	61278226	G	A	0.0044748	0.00481946	0.353342
S02_61278227	2	61278227	T	C	0.0046355	0.0048614	0.340512
S02_61279760	2	61279760	C	T	0.0077056	0.00570276	0.176884
S02_61279767	2	61279767	A	T	-0.00114246	0.00368114	0.756345
S02_61279826	2	61279826	T	C	-0.00156103	0.0031974	0.625484
S02_61279845	2	61279845	T	C	-0.000916851	0.00318856	0.773745
S02_61279846	2	61279846	A	T	-0.0017235	0.00318652	0.588696
S02_61279854	2	61279854	G	A	-0.00169446	0.00319815	0.596332
S02_61279855	2	61279855	A	G	0.024948	0.043565	0.566981
S02_61280706	2	61280706	A	G	0.00129066	0.00251397	0.607768
S02_61284044	2	61284044	A	C	-8.42311e-05	0.00208748	0.96782
S02_61284050	2	61284050	A	G	-0.00115286	0.00274045	0.674063
S02_61284138	2	61284138	G	T	-0.00283478	0.00281425	0.313996
S02_61289031	2	61289031	A	G	-0.00237528	0.00216715	0.273282
S02_61289086	2	61289086	C	T	-0.00436063	0.0034649	0.20845
S02_61290278	2	61290278	A	G	0.0123131	0.00532182	0.0208518
S02_61303516	2	61303516	C	A	0.00697064	0.0061871	0.260119
S02_61304426	2	61304426	C	T	-0.00292385	0.0032804	0.372942
S02_61325882	2	61325882	G	A	0.00608288	0.00564575	0.281506
S02_61328060	2	61328060	C	T	-0.00164998	0.00449715	0.713761
S02_61328066	2	61328066	G	A	0.00904107	0.00550754	0.100938
S02_61333208	2	61333208	T	G	0.00319566	0.00318747	0.316271
S02_61336219	2	61336219	G	A	-0.00416971	0.0043504	0.338021
S02_61345441	2	61345441	G	C	-0.00514531	0.00303947	0.0907465
S02_61357509	2	61357509	C	T	-0.00208774	0.00541056	0.699666
S02_61360387	2	61360387	A	G	0.00212395	0.0481403	0.964816
S02_61380706	2	61380706	G	C	0.000595603	0.0042019	0.887304
S02_61392782	2	61392782	C	T	0.00584815	0.00409454	0.153471
S02_61419752	2	61419752	T	C	-0.00582362	0.0473968	0.902231
S02_61430280	2	61430280	T	A	0.000466232	0.00249519	0.851808
S02_61430309	2	61430309	A	G	-0.0615701	0.0519465	0.236149
S02_61434248	2	61434248	G	T	0.00435564	0.0032308	0.17786
S02_61435634	2	61435634	C	T	-0.00302262	0.00906895	0.738971
S02_61435639	2	61435639	C	G	0.00396443	0.00295408	0.179842
S02_61439705	2	61439705	C	A	-0.00645906	0.00272427	0.0179004
S02_61439713	2	61439713	G	A	0.00457791	0.00298458	0.125328
S02_61439852	2	61439852	C	G	-0.00655903	0.00273567	0.0166551
S02_61444578	2	61444578	G	T	-0.00581089	0.00536815	0.279258
S02_61444579	2	61444579	C	T	-0.00581089	0.00536815	0.279258
S02_61445027	2	61445027	A	G	-0.00511996	0.00269278	0.0574933
S02_61451076	2	61451076	T	C	-0.00379328	0.00265285	0.153009
S02_61451077	2	61451077	G	A	-0.00379328	0.00265285	0.153009
S02_61451113	2	61451113	G	A	-0.00379328	0.00265285	0.153009
S02_61451159	2	61451159	A	G	-0.00426919	0.00270663	0.114988
S02_61451754	2	61451754	G	A	-0.00497672	0.00263416	0.0590923
S02_61501648	2	61501648	C	G	-0.000649494	0.00386587	0.866606
S02_61501655	2	61501655	G	A	-0.000649494	0.00386587	0.866606
S02_61501689	2	61501689	C	T	-0.000649494	0.00386587	0.866606
S02_61501697	2	61501697	G	A	-0.000649494	0.00386587	0.866606
S02_61508749	2	61508749	A	G	-0.00106651	0.00383384	0.780919
S02_61519455	2	61519455	A	G	-0.00578384	0.0468858	0.901843
S02_61534530	2	61534530	C	G	-0.0026867	0.00270764	0.321267
S02_61538924	2	61538924	A	G	-0.0153808	0.0515988	0.765691
S02_61538956	2	61538956	T	C	-0.056215	0.0480315	0.242081
S02_61538989	2	61538989	C	T	0.00484865	0.00643158	0.451068
S02_61539028	2	61539028	C	T	-0.00615341	0.0115981	0.595828
S02_61539029	2	61539029	C	T	-0.0191035	0.0153026	0.212133
S02_61539035	2	61539035	A	C	-0.0161164	0.0158061	0.308109
S02_61539038	2	61539038	A	C	0.00674068	0.0145088	0.642308
S02_61539042	2	61539042	A	C	0.00786117	0.015216	0.605504
S02_61546588	2	61546588	C	A	-0.000284359	0.0026414	0.914288
S02_61546596	2	61546596	T	C	-0.00432588	0.00484653	0.372265
S02_61546619	2	61546619	T	C	-0.0295402	0.048753	0.544685
S02_61547705	2	61547705	A	G	-0.00269629	0.00383739	0.482418
S02_61549623	2	61549623	T	C	-0.0261791	0.0478673	0.584542
S02_61549663	2	61549663	A	C	0.00130262	0.00556477	0.814961
S02_61549692	2	61549692	A	C	0.0724398	0.0475313	0.127761
S02_61551250	2	61551250	G	A	-0.000776251	0.00391598	0.842902
S02_61559963	2	61559963	A	G	-0.0302361	0.0332893	0.36391
S02_61561817	2	61561817	G	C	-0.00147557	0.00362959	0.68442
S02_61561825	2	61561825	G	T	-0.00147557	0.00362959	0.68442
S02_61587296	2	61587296	G	A	-0.00186763	0.00871397	0.83033
S02_61587297	2	61587297	C	G	-0.000696158	0.00856568	0.935238
S02_61587350	2	61587350	G	C	-0.000531704	0.00269598	0.843688
S02_61590623	2	61590623	C	T	0.000456553	0.00549003	0.933738
S02_61593927	2	61593927	A	G	-0.00382283	0.00537163	0.476807
S02_61633658	2	61633658	G	T	-0.0032229	0.00384838	0.402495
S02_61637835	2	61637835	T	C	0.00329307	0.005311	0.535345
S02_61639463	2	61639463	A	G	-0.00339576	0.00531676	0.523146
S02_61651727	2	61651727	A	T	0.00429449	0.0039109	0.272388
S02_61653884	2	61653884	A	G	-0.000571756	0.00447169	0.89828
S02_61686749	2	61686749	G	A	-0.00377907	0.00418343	0.366526
S02_61687862	2	61687862	C	T	-0.00359546	0.00251573	0.15321
S02_61687866	2	61687866	T	C	-0.00359546	0.00251573	0.15321
S02_61688061	2	61688061	T	G	0.0238109	0.047516	0.616383
S02_61688151	2	61688151	A	G	-3.77714e-05	0.00297069	0.989858
S02_61693845	2	61693845	T	A	4.28638e-05	0.00296972	0.988486
S02_61695513	2	61695513	A	G	-0.00595307	0.0336683	0.859683
S02_61697961	2	61697961	T	C	0.00602828	0.011111	0.587541
S02_61698257	2	61698257	G	A	0.00128287	0.00255194	0.615264
S02_61709338	2	61709338	T	C	-0.00665127	0.00868274	0.443807
S02_61738317	2	61738317	A	C	-0.00436787	0.0027358	0.110627
S02_61738812	2	61738812	C	T	-0.00386925	0.00311512	0.214447
S02_61738876	2	61738876	C	A	0.00175679	0.00542256	0.746011
S02_61738909	2	61738909	C	G	0.00175679	0.00542256	0.746011
S02_61742959	2	61742959	A	T	-0.00169998	0.00367463	0.643716
S02_61749364	2	61749364	G	A	0.00516483	0.00623904	0.407934
S02_61749369	2	61749369	C	A	-0.00931779	0.0101813	0.360276
S02_61752617	2	61752617	G	A	0.00741728	0.00393793	0.059867
S02_61752636	2	61752636	C	A	0.00741728	0.00393793	0.059867
S02_61752637	2	61752637	C	A	0.00741728	0.00393793	0.059867
S02_61754758	2	61754758	T	A	-0.00417733	0.00274767	0.128694
S02_61755667	2	61755667	A	C	-0.00574444	0.00249852	0.021668
S02_61763848	2	61763848	C	G	-0.00703746	0.00552284	0.202822
S02_61772718	2	61772718	C	G	-0.00477187	0.00479507	0.319858
S02_61772727	2	61772727	A	C	-0.00477187	0.00479507	0.319858
S02_61802535	2	61802535	C	T	-0.00275668	0.00314	0.380161
S02_61802611	2	61802611	C	T	-0.00397578	0.00307386	0.196116
S02_61808496	2	61808496	A	G	-0.0615701	0.0519465	0.236149
S02_61808502	2	61808502	T	C	0.015303	0.0479777	0.749811
S02_61808508	2	61808508	T	C	0.0183887	0.0338086	0.586608
S02_61808843	2	61808843	T	G	-0.00406369	0.00313278	0.194829
S02_61809393	2	61809393	G	A	-0.00210981	0.00393124	0.591589
S02_61816699	2	61816699	A	G	0.0665087	0.0483242	0.168984
S02_61818321	2	61818321	G	C	-0.00346789	0.00318519	0.276481
S02_61821649	2	61821649	C	T	-0.000728968	0.00312427	0.815549
S02_61821654	2	61821654	G	A	-0.00178488	0.00303646	0.556766
S02_61827653	2	61827653	T	C	-0.0120088	0.0480604	0.802731
S02_61827656	2	61827656	A	G	0.00544082	0.0064785	0.401172
S02_61827657	2	61827657	C	T	0.00544082	0.0064785	0.401172
S02_61828891	2	61828891	A	C	-0.000442078	0.00250522	0.85996
S02_61831643	2	61831643	C	A	-0.00377953	0.00308441	0.220678
S02_61832351	2	61832351	C	T	0.00903473	0.00418543	0.0310776
S02_61841513	2	61841513	T	C	-0.00353285	0.00336298	0.293694
S02_61841521	2	61841521	G	T	-0.00353285	0.00336298	0.293694
S02_61841619	2	61841619	A	C	0.012458	0.00542863	0.0219123
S02_61859827	2	61859827	C	G	0.0027059	0.0054429	0.619179
S02_61859829	2	61859829	C	A	0.0027059	0.0054429	0.619179
S02_61861895	2	61861895	G	A	-0.00300378	0.00311833	0.335608
S02_61862046	2	61862046	A	G	-0.0216283	0.0337614	0.521891
S02_61872515	2	61872515	A	G	-0.00199061	0.00230184	0.387326
S02_61898388	2	61898388	A	G	0.0665087	0.0483242	0.168984
S02_61909802	2	61909802	A	G	0.0521285	0.0469715	0.267312
S02_61922120	2	61922120	C	T	-0.00466853	0.00864135	0.589122
S02_61922130	2	61922130	G	T	0.00517052	0.00632134	0.41355
S02_61922136	2	61922136	G	C	0.00517052	0.00632134	0.41355
S02_61922137	2	61922137	C	T	-0.00542527	0.00516917	0.294138
S02_61922153	2	61922153	T	C	0.00517052	0.00632134	0.41355
S02_61923503	2	61923503	G	A	-0.00451111	0.00505288	0.372153
S02_61933891	2	61933891	A	G	0.0476488	0.046318	0.303813
S02_61933910	2	61933910	A	G	0.00145574	0.0319595	0.963677
S02_61937655	2	61937655	T	C	-0.056215	0.0480315	0.242081
S02_61957923	2	61957923	T	C	0.000311147	0.0053425	0.953567
S02_61974390	2	61974390	T	C	0.0151968	0.0487925	0.755507
S02_61974886	2	61974886	T	C	0.00322539	0.00365284	0.377423
S02_61983140	2	61983140	C	A	-0.0416511	0.0338382	0.218605
S02_61983142	2	61983142	C	A	-0.0148336	0.0235824	0.52946
S02_61993668	2	61993668	T	C	0.00116703	0.048769	0.980913
S02_61993694	2	61993694	T	C	-0.0366855	0.0478391	0.443321
S02_61993919	2	61993919	G	A	0.000841464	0.00285404	0.768173
S02_61994245	2	61994245	A	C	-0.00356329	0.00439638	0.41781
S02_61994302	2	61994302	C	A	-0.0039675	0.00252935	0.117008
S02_61994303	2	61994303	G	A	-0.0039675	0.00252935	0.117008
S02_62014865	2	62014865	G	A	-0.00388283	0.00313762	0.21614
S02_62045045	2	62045045	C	T	6.24856e-05	0.00287969	0.982692
S02_62045057	2	62045057	T	C	-0.00405236	0.00237874	0.0887185
S02_62045079	2	62045079	A	G	-0.00405236	0.00237874	0.0887185
S02_62045162	2	62045162	T	C	0.017581	0.0476633	0.712298
S02_62047615	2	62047615	G	A	-0.00382068	0.00241423	0.113783
S02_62047638	2	62047638	C	A	0.000445515	0.00290057	0.877954
S02_62049235	2	62049235	G	A	0.00271673	0.00451512	0.54749
S02_62049237	2	62049237	G	A	0.00271673	0.00451512	0.54749
S02_62049259	2	62049259	T	C	0.00271673	0.00451512	0.54749
S02_62049269	2	62049269	G	A	0.00271673	0.00451512	0.54749
S02_62049553	2	62049553	C	T	-0.00300357	0.00476626	0.528701
S02_62049615	2	62049615	A	G	-0.00443812	0.00252489	0.0790455
S02_62049616	2	62049616	A	G	0.0283695	0.0345659	0.411959
S02_62051017	2	62051017	T	C	-0.00667773	0.00323612	0.0392799
S02_62058060	2	62058060	A	G	0.0322698	0.0466856	0.489563
S02_62065756	2	62065756	G	A	-0.00606709	0.00395137	0.124939
S02_62065762	2	62065762	A	G	-0.00492336	0.0023986	0.0403278
S02_62065765	2	62065765	G	A	-0.00158187	0.00289025	0.584264
S02_62065789	2	62065789	C	A	0.00167066	0.00523751	0.749797
S02_62068120	2	62068120	G	A	-0.00515048	0.00397655	0.195495
S02_62070228	2	62070228	A	G	-0.000645359	0.00215283	0.764402
S02_62070240	2	62070240	G	A	0.000108966	0.00319586	0.972806
S02_62075513	2	62075513	T	C	0.0104256	0.033682	0.756973
S02_62082925	2	62082925	C	T	-0.00354628	0.00535126	0.507651
S02_62083330	2	62083330	A	C	-0.0348874	0.0486088	0.47307
S02_62083451	2	62083451	G	C	-0.00184902	0.00261863	0.480263
S02_62083452	2	62083452	C	A	-0.00184902	0.00261863	0.480263
S02_62083453	2	62083453	A	G	-0.00184902	0.00261863	0.480263
S02_62094319	2	62094319	A	G	0.0188319	0.0338725	0.578339
S02_62097145	2	62097145	G	T	0.00493826	0.00842553	0.557914
S02_62099162	2	62099162	A	G	-0.00699725	0.0336664	0.835388
S02_62099164	2	62099164	A	G	-0.0503965	0.0470889	0.284725
S02_62129981	2	62129981	T	C	-0.00194923	0.00292496	0.505276
S02_62132586	2	62132586	T	C	0.0665087	0.0483242	0.168984
S02_62132589	2	62132589	A	G	-0.0341849	0.0483601	0.479777
S02_62134032	2	62134032	G	T	-0.00356501	0.0107414	0.740028
S02_62134043	2	62134043	A	C	-0.00214178	0.00977975	0.826686
S02_62138823	2	62138823	C	G	0.00634672	0.00627942	0.312355
S02_62170830	2	62170830	T	C	-0.0175752	0.0336944	0.602041
S02_62170836	2	62170836	A	G	-0.00888286	0.0462091	0.847593
S02_62170839	2	62170839	A	G	-0.00326123	0.0476725	0.945471
S02_62170876	2	62170876	T	C	0.0096722	0.0237553	0.683964
S02_62181919	2	62181919	C	T	0.00535659	0.00643806	0.405564
S02_62181923	2	62181923	T	A	0.00535659	0.00643806	0.405564
S02_62195693	2	62195693	G	A	-0.00217397	0.00351445	0.536311
S02_62221340	2	62221340	T	G	-0.00270237	0.0029381	0.357878
S02_62221357	2	62221357	T	G	-0.00260834	0.00293556	0.374432
S02_62222170	2	62222170	C	A	-0.00292598	0.00251045	0.244041
S02_62222173	2	62222173	A	G	-0.00437522	0.00396303	0.26981
S02_62222217	2	62222217	C	T	0.00561832	0.00610715	0.35778
S02_62227044	2	62227044	A	C	0.00116303	0.0026628	0.662358
S02_62227078	2	62227078	C	A	0.00434984	0.0052846	0.410606
S02_62229146	2	62229146	T	C	-0.0321519	0.0481603	0.504516
S02_62229166	2	62229166	G	C	-0.0058409	0.00427237	0.17184
S02_62229186	2	62229186	G	A	-0.00178946	0.00252322	0.478341
S02_62230150	2	62230150	A	G	-0.00474899	0.0469379	0.919428
S02_62230170	2	62230170	A	G	-0.00154765	0.00301845	0.608233
S02_62230182	2	62230182	T	C	-0.0247865	0.0474368	0.601407
S02_62230189	2	62230189	G	T	-0.0247865	0.0474368	0.601407
S02_62230194	2	62230194	C	G	-0.0247865	0.0474368	0.601407
S02_62232456	2	62232456	T	A	-0.00159601	0.00349942	0.648416
S02_62232509	2	62232509	A	C	-0.00568762	0.00418783	0.174676
S02_62236692	2	62236692	C	G	-0.00647764	0.00398723	0.104511
S02_62307113	2	62307113	A	T	-0.000562355	0.00356758	0.874775
S02_62307115	2	62307115	T	A	-0.000562355	0.00356758	0.874775
S02_62343890	2	62343890	G	C	-0.00045083	0.00243696	0.853263
S02_62350140	2	62350140	A	G	-0.00681346	0.0466736	0.883961
S02_62350156	2	62350156	T	C	-0.00681346	0.0466736	0.883961
S02_62351000	2	62351000	C	T	-0.00412198	0.00345276	0.232783
S02_62351034	2	62351034	C	T	-0.000989218	0.00251637	0.694306
S02_62393752	2	62393752	C	A	-0.000609417	0.00245009	0.803611
S02_62401434	2	62401434	T	G	0.000752126	0.00242653	0.756646
S02_62404752	2	62404752	T	C	0.000619865	0.00238063	0.794617
S02_62408699	2	62408699	A	G	-0.016952	0.027223	0.533594
S02_62408704	2	62408704	T	C	-0.0164155	0.0469052	0.726421
S02_62413306	2	62413306	A	G	0.0175081	0.0329706	0.595502
S02_62413330	2	62413330	A	G	-0.000492635	0.0320033	0.987721
S02_62413416	2	62413416	T	C	-0.0520135	0.0473603	0.272315
S02_62417742	2	62417742	A	G	-0.0116595	0.0475427	0.80631
S02_62417754	2	62417754	A	G	-0.00848437	0.034521	0.805899
S02_62417761	2	62417761	T	C	-0.0281408	0.0465941	0.545986
S02_62421459	2	62421459	T	G	-0.00123792	0.00230048	0.590599
S02_62421960	2	62421960	T	C	0.0524017	0.0475133	0.270298
S02_62422596	2	62422596	G	A	-0.00604	0.00544596	0.267618
S02_62422665	2	62422665	T	C	-0.00628891	0.00532767	0.238065
S02_62430085	2	62430085	G	T	0.00391748	0.00432067	0.364756
S02_62430094	2	62430094	T	G	0.00391748	0.00432067	0.364756
S02_62430104	2	62430104	G	C	0.00328395	0.00430893	0.446134
S02_62450194	2	62450194	C	T	-0.0014298	0.00407366	0.725659
S02_62451001	2	62451001	A	T	0.00264923	0.00251376	0.292144
S02_62475647	2	62475647	T	A	-0.000348201	0.00226413	0.877801
S02_62482952	2	62482952	T	C	-0.0201821	0.0169039	0.232739
S02_62510805	2	62510805	G	A	-0.0066015	0.00389744	0.0905613
S02_62513151	2	62513151	G	C	-0.00673044	0.00391126	0.0855473
S02_62515221	2	62515221	T	C	-0.0437082	0.047809	0.360782
S02_62531384	2	62531384	G	A	0.008407	0.00641444	0.190231
S02_62558540	2	62558540	G	A	-0.0290094	0.0273933	0.289813
S02_62558565	2	62558565	T	C	-0.0137085	0.0484154	0.777116
S02_62558568	2	62558568	T	C	-0.0284035	0.0469262	0.545107
S02_62558586	2	62558586	T	C	0.0167768	0.0339958	0.621752
S02_62572745	2	62572745	A	G	-0.0368352	0.0469764	0.433123
S02_62577635	2	62577635	T	C	0.00843214	0.00632631	0.182827
S02_62577636	2	62577636	T	G	0.00843214	0.00632631	0.182827
S02_62587798	2	62587798	A	G	-0.00229281	0.00931595	0.805634
S02_62615636	2	62615636	T	C	-0.0410524	0.0467071	0.379613
S02_62634681	2	62634681	G	T	0.00702504	0.00645681	0.276812
S02_62640024	2	62640024	C	T	0.00514178	0.00779038	0.50937
S02_62647958	2	62647958	T	C	-0.0033784	0.00359063	0.346948
S02_62653401	2	62653401	G	A	0.00556395	0.0487274	0.90911
S02_62653855	2	62653855	A	G	-0.00763819	0.0464031	0.869283
S02_62658004	2	62658004	T	C	-0.00474899	0.0469379	0.919428
S02_62660826	2	62660826	T	C	-0.021647	0.048587	0.656017
S02_62660828	2	62660828	T	C	-0.021647	0.048587	0.656017
S02_62660868	2	62660868	A	G	0.0118644	0.0337994	0.725633
S02_62675174	2	62675174	T	C	-0.00759732	0.0244648	0.756204
S02_62682451	2	62682451	C	T	-0.00036942	0.00295884	0.900661
S02_62682454	2	62682454	C	T	-0.00789159	0.00424037	0.0629797
S02_62682456	2	62682456	A	T	-0.00789159	0.00424037	0.0629797
S02_62682457	2	62682457	A	T	0.000529106	0.00256441	0.836571
S02_62689415	2	62689415	C	T	0.0030614	0.00387831	0.430055
S02_62690492	2	62690492	A	G	0.00676894	0.00628829	0.281949
S02_62691832	2	62691832	A	G	0.00574355	0.00269672	0.0333885
S02_62691936	2	62691936	T	C	-0.0341578	0.033602	0.309578
S02_62700335	2	62700335	C	T	0.0126147	0.00536762	0.0189268
S02_62700381	2	62700381	C	G	0.00272781	0.0087279	0.754685
S02_62700396	2	62700396	C	A	0.00272781	0.0087279	0.754685
S02_62700416	2	62700416	C	T	0.00692162	0.00636049	0.276715
S02_62700419	2	62700419	T	A	0.00199459	0.00380998	0.600711
S02_62704953	2	62704953	A	C	0.00195785	0.00313829	0.532838
S02_62709023	2	62709023	T	C	-0.00626817	0.004221	0.137807
S02_62726670	2	62726670	G	T	0.00496547	0.00259898	0.0563006
S02_62741502	2	62741502	C	T	0.00901635	0.00652122	0.167039
S02_62741513	2	62741513	A	G	0.0103085	0.00913078	0.25913
S02_62741516	2	62741516	G	A	0.0103085	0.00913078	0.25913
S02_62741519	2	62741519	T	C	0.0103085	0.00913078	0.25913
S02_62741533	2	62741533	T	G	0.0103085	0.00913078	0.25913
S02_62742914	2	62742914	G	C	-0.000321437	0.00262613	0.902603
S02_62742918	2	62742918	G	T	-0.0071111	0.00398472	0.0745796
S02_62742929	2	62742929	A	T	0.00266834	0.00323475	0.409593
S02_62742941	2	62742941	T	C	0.00120215	0.00238548	0.614394
S02_62753706	2	62753706	A	T	-0.00676016	0.00422093	0.10951
S02_62757225	2	62757225	C	G	-0.000662835	0.00442774	0.881026
S02_62757584	2	62757584	A	G	-0.000405098	0.00217159	0.852049
S02_62764096	2	62764096	G	A	0.00342521	0.00320322	0.285148
S02_62764099	2	62764099	T	C	0.00195255	0.00227053	0.389987
S02_62764193	2	62764193	A	G	-0.000486676	0.00260686	0.851935
S02_62765311	2	62765311	C	T	0.00601174	0.00682112	0.378309
S02_62771780	2	62771780	C	G	0.0080163	0.00427127	0.0607884
S02_62771786	2	62771786	G	A	0.0080163	0.00427127	0.0607884
S02_62771798	2	62771798	C	A	0.0080163	0.00427127	0.0607884
S02_62771898	2	62771898	G	C	0.0168235	0.0110056	0.126618
S02_62774084	2	62774084	A	G	0.000440346	0.00206951	0.831536
S02_62774142	2	62774142	C	T	-0.0128719	0.0136962	0.347502
S02_62783382	2	62783382	G	A	0.000132083	0.00542545	0.980581
S02_62783888	2	62783888	G	A	0.00558613	0.0062092	0.368485
S02_62784469	2	62784469	G	A	0.000959721	0.00410826	0.815329
S02_62784575	2	62784575	T	G	-0.00651463	0.00425953	0.126422
S02_62795980	2	62795980	A	G	-0.00681346	0.0466736	0.883961
S02_62795993	2	62795993	T	C	-0.017519	0.0483871	0.717371
S02_62796010	2	62796010	A	G	0.024948	0.043565	0.566981
S02_62799576	2	62799576	G	C	0.000934052	0.0023425	0.690154
S02_62806588	2	62806588	T	G	-0.032475	0.048216	0.500739
S02_62806604	2	62806604	C	T	-0.00266704	0.00904	0.768024
S02_62817882	2	62817882	A	G	0.00343414	0.00382938	0.370013
S02_62817887	2	62817887	T	A	0.00343414	0.00382938	0.370013
S02_62817893	2	62817893	C	T	0.00343414	0.00382938	0.370013
S02_62817946	2	62817946	A	G	-0.0589389	0.0467904	0.208045
S02_62822329	2	62822329	G	A	0.00292741	0.00563046	0.603212
S02_62822386	2	62822386	C	T	0.0100525	0.00857234	0.241162
S02_62827826	2	62827826	A	G	-0.012926	0.0477381	0.786614
S02_62827882	2	62827882	A	G	-0.00966499	0.0481644	0.840993
S02_62828414	2	62828414	C	T	0.00442437	0.00356306	0.214577
S02_62843297	2	62843297	T	G	8.79869e-05	0.00553537	0.98732
S02_62843313	2	62843313	C	G	0.00305258	0.00572861	0.594225
S02_62843332	2	62843332	T	A	0.00110789	0.0039922	0.781433
S02_62848584	2	62848584	G	A	-0.00813543	0.0041998	0.0529672
S02_62848595	2	62848595	T	G	-0.00791996	0.00416068	0.0572103
S02_62857256	2	62857256	T	C	-0.0216665	0.047009	0.644953
S02_62885032	2	62885032	A	G	-0.00994383	0.00423364	0.018997
S02_62898809	2	62898809	G	A	0.00165389	0.00404726	0.682873
S02_62898824	2	62898824	T	C	0.00249058	0.00408735	0.542415
S02_62908587	2	62908587	C	A	-0.00924517	0.00411888	0.0249763
S02_62911672	2	62911672	G	A	-0.00911121	0.00421558	0.0308677
S02_62911673	2	62911673	A	C	-0.00911121	0.00421558	0.0308677
S02_62911729	2	62911729	T	C	-0.00911121	0.00421558	0.0308677
S02_62911771	2	62911771	C	T	-0.0012485	0.00513579	0.807971
S02_62911773	2	62911773	C	G	0.00297843	0.00346968	0.390834
S02_62911788	2	62911788	T	G	0.00325844	0.00346118	0.346676
S02_62912533	2	62912533	C	T	-0.00904465	0.00415404	0.0296512
S02_62914200	2	62914200	T	A	-0.00163938	0.00273237	0.54863
S02_62919458	2	62919458	G	T	-0.00908883	0.00405265	0.0250988
S02_62919483	2	62919483	A	G	-0.00908883	0.00405265	0.0250988
S02_62919485	2	62919485	T	C	-0.00908883	0.00405265	0.0250988
S02_62919493	2	62919493	A	G	-0.00165684	0.00515114	0.747778
S02_62919905	2	62919905	A	G	-0.0277078	0.046755	0.55355
S02_62921118	2	62921118	C	G	-0.00165684	0.00515114	0.747778
S02_62921122	2	62921122	G	C	-0.00165684	0.00515114	0.747778
S02_62926539	2	62926539	C	T	0.00286273	0.00417442	0.492984
S02_62926564	2	62926564	T	G	-0.00101243	0.00934713	0.913765
S02_62956385	2	62956385	T	C	0.00233502	0.00194828	0.230957
S02_62956403	2	62956403	A	G	0.0023497	0.00194849	0.228091
S02_62956635	2	62956635	G	A	0.00450907	0.00630939	0.474957
S02_62960734	2	62960734	A	G	-0.0269623	0.0489676	0.582
S02_62972337	2	62972337	T	C	0.0513919	0.048041	0.284946
S02_62972341	2	62972341	G	A	-0.00401171	0.00309748	0.195516
S02_62972342	2	62972342	C	G	-0.00401171	0.00309748	0.195516
S02_62972994	2	62972994	T	C	0.0020613	0.00405687	0.611476
S02_62973700	2	62973700	G	T	0.00639831	0.00493779	0.195299
S02_62973749	2	62973749	T	C	-0.000174423	0.0332729	0.995818
S02_62975399	2	62975399	C	A	0.00109165	0.00265724	0.681276
S02_62975501	2	62975501	G	A	0.0006043	0.0026404	0.819011
S02_62976567	2	62976567	T	C	0.00536208	0.0179586	0.765312
S02_62976584	2	62976584	C	T	-0.000666181	0.00638095	0.916868
S02_62980337	2	62980337	G	T	0.00951598	0.00670023	0.155795
S02_62980341	2	62980341	A	T	-0.00075603	0.00247537	0.760099
S02_62980348	2	62980348	A	C	-0.0063867	0.0151948	0.674325
S02_62980461	2	62980461	G	T	0.00314404	0.00349006	0.367846
S02_62980623	2	62980623	T	C	0.000657365	0.0031443	0.834432
S02_62997034	2	62997034	T	C	-0.0016802	0.0023896	0.48211
S02_63005231	2	63005231	T	C	0.00525519	0.00490539	0.284246
S02_63005273	2	63005273	T	C	0.00391163	0.00857795	0.648465
S02_63015286	2	63015286	C	G	0.00121029	0.00945027	0.898115
S02_63019999	2	63019999	G	T	0.00563226	0.00630982	0.372241
S02_63025735	2	63025735	A	C	-0.000951765	0.00335168	0.776485
S02_63025852	2	63025852	G	A	-0.00100288	0.00334652	0.764474
S02_63025976	2	63025976	G	T	-0.000844956	0.00337389	0.80229
S02_63026310	2	63026310	A	C	0.00369155	0.00959675	0.700552
S02_63068281	2	63068281	A	G	0.00354377	0.00374849	0.344652
S02_63068922	2	63068922	T	C	0.0476488	0.046318	0.303813
S02_63077538	2	63077538	T	C	-0.00683762	0.0028141	0.015254
S02_63095877	2	63095877	T	G	-0.00274072	0.00241005	0.255679
S02_63105528	2	63105528	T	C	0.190329	0.0469642	5.38966e-05
S02_63105529	2	63105529	C	A	0.0389695	0.0213755	0.0685379
S02_63105560	2	63105560	T	A	0.00216142	0.00274993	0.432029
S02_63105562	2	63105562	A	T	-0.00220643	0.00208783	0.290813
S02_63105565	2	63105565	C	T	0.000986632	0.00222891	0.658098
S02_63116083	2	63116083	T	C	-0.000941741	0.0231174	0.967512
S02_63116095	2	63116095	T	G	0.00592167	0.00642651	0.357004
S02_63116139	2	63116139	A	G	-0.0466527	0.0480754	0.332039
S02_63124495	2	63124495	T	C	-0.0325447	0.0468882	0.487759
S02_63124547	2	63124547	A	G	-0.021647	0.048587	0.656017
S02_63124548	2	63124548	A	G	-0.00269124	0.0232523	0.907877
S02_63124836	2	63124836	A	G	0.0655124	0.0478132	0.170889
S02_63129889	2	63129889	A	G	-0.00339226	0.00582072	0.560144
S02_63138680	2	63138680	G	A	-0.00862423	0.00414968	0.0378944
S02_63139701	2	63139701	T	A	0.00207559	0.00333796	0.534183
S02_63139787	2	63139787	G	A	-0.00907229	0.0042869	0.0345259
S02_63140323	2	63140323	C	A	-0.0090627	0.00416807	0.0298761
S02_63147078	2	63147078	G	C	0.00465985	0.00620364	0.452711
S02_63153588	2	63153588	C	T	-0.0368352	0.0469764	0.433123
S02_63153591	2	63153591	T	C	0.024972	0.048026	0.603181
S02_63154476	2	63154476	C	T	0.00249118	0.00330356	0.450943
S02_63155420	2	63155420	G	A	0.0123749	0.00534602	0.0207923
S02_63155478	2	63155478	T	C	-0.0181685	0.0466816	0.697197
S02_63155491	2	63155491	A	G	-0.0405583	0.0458538	0.376596
S02_63159611	2	63159611	T	C	-0.008849	0.00437307	0.0432405
S02_63175470	2	63175470	T	C	-0.0278282	0.0472723	0.556187
S02_63193203	2	63193203	A	G	-0.00375729	0.00863618	0.663594
S02_63193288	2	63193288	A	G	0.0317374	0.0461411	0.491691
S02_63193296	2	63193296	A	G	-0.0151946	0.0489296	0.756204
S02_63205009	2	63205009	C	T	0.00186198	0.0025569	0.466621
S02_63217500	2	63217500	G	T	2.68451e-05	0.00257514	0.991684
S02_63219643	2	63219643	A	C	0.00631727	0.00618859	0.307558
S02_63221567	2	63221567	A	G	-0.000335787	0.00304323	0.912159
S02_63221571	2	63221571	C	T	-0.00177514	0.00337868	0.599406
S02_63256154	2	63256154	C	A	-0.00258867	0.0029246	0.376261
S02_63264271	2	63264271	G	A	0.00284308	0.00584016	0.626477
S02_63294008	2	63294008	T	C	-0.0310556	0.0474312	0.512754
S02_63294032	2	63294032	C	T	0.0278048	0.0482197	0.564299
S02_63299154	2	63299154	T	C	0.0123814	0.049238	0.801501
S02_63299188	2	63299188	A	G	0.00354907	0.00326963	0.277933
S02_63299189	2	63299189	G	T	0.00354907	0.00326963	0.277933
S02_63312180	2	63312180	C	T	0.00428224	0.00527578	0.417137
S02_63330257	2	63330257	A	G	-0.00353814	0.0474693	0.940597
S02_63330312	2	63330312	C	G	0.00257479	0.00322885	0.425357
S02_63348903	2	63348903	T	C	-0.0288178	0.0471014	0.54077
S02_63348948	2	63348948	T	C	-0.0222611	0.0529259	0.674116
S02_63352588	2	63352588	A	G	-0.0241804	0.047891	0.613719
S02_63352600	2	63352600	T	C	0.000549844	0.00938705	0.953301
S02_63376443	2	63376443	T	C	-0.00681346	0.0466736	0.883961
S02_63376453	2	63376453	A	G	-0.0440319	0.0475861	0.354991
S02_63377447	2	63377447	T	C	0.0466442	0.0465686	0.316727
S02_63379243	2	63379243	A	G	0.000316527	0.00287547	0.912366
S02_63379248	2	63379248	G	A	0.00274204	0.00306772	0.371589
S02_63379318	2	63379318	T	C	0.000133489	0.00287695	0.962999
S02_63380199	2	63380199	A	G	0.0100311	0.0474509	0.832612
S02_63380211	2	63380211	T	G	-0.0427535	0.0470663	0.363866
S02_63385289	2	63385289	G	A	0.00104666	0.00324015	0.746729
S02_63385298	2	63385298	A	G	0.00104666	0.00324015	0.746729
S02_63386284	2	63386284	A	G	-0.0281408	0.0465941	0.545986
S02_63386301	2	63386301	G	T	0.000549844	0.00938705	0.953301
S02_63386323	2	63386323	T	C	-0.00907865	0.0336262	0.787216
S02_63386332	2	63386332	A	G	0.0213589	0.0481922	0.657699
S02_63386922	2	63386922	T	C	0.00432773	0.00867362	0.617904
S02_63386938	2	63386938	G	A	0.00432773	0.00867362	0.617904
S02_63397313	2	63397313	A	G	0.116191	0.0471219	0.0138116
S02_63397322	2	63397322	T	C	-0.0144798	0.0464665	0.755384
S02_63397346	2	63397346	T	C	0.00496362	0.00543663	0.361428
S02_63397356	2	63397356	T	C	0.0406214	0.0494625	0.411663
S02_63400385	2	63400385	C	A	-0.00719929	0.00469744	0.125638
S02_63409157	2	63409157	T	C	0.00556395	0.0487274	0.90911
S02_63409248	2	63409248	T	C	0.0123814	0.049238	0.801501
S02_63409254	2	63409254	T	C	0.0192677	0.0471339	0.682769
S02_63409256	2	63409256	T	C	-0.0341849	0.0483601	0.479777
S02_63409265	2	63409265	T	C	-0.0124321	0.0474166	0.793221
S02_63431873	2	63431873	C	G	-0.00374358	0.00250854	0.135873
S02_63431876	2	63431876	G	C	-0.00380121	0.0025168	0.131221
S02_63431898	2	63431898	T	C	-0.00380121	0.0025168	0.131221
S02_63442899	2	63442899	G	A	-0.00286773	0.00273599	0.29478
S02_63454269	2	63454269	C	G	0.000321199	0.00374711	0.931704
S02_63454323	2	63454323	A	C	-0.00963842	0.00498087	0.053214
S02_63476658	2	63476658	T	C	-0.00575758	0.00675052	0.39388
S02_63489501	2	63489501	T	C	-0.00371107	0.00235906	0.115956
S02_63489555	2	63489555	C	A	-0.00324492	0.00237298	0.171742
S02_63489558	2	63489558	T	C	-0.00324492	0.00237298	0.171742
S02_63490520	2	63490520	A	C	0.0174291	0.0137862	0.206389
S02_63495084	2	63495084	T	C	0.0406214	0.0494625	0.411663
S02_63516055	2	63516055	A	G	0.0476488	0.046318	0.303813
S02_63516134	2	63516134	T	C	-0.00463221	0.00333648	0.165287
S02_63517922	2	63517922	T	G	-0.00338192	0.0194892	0.862266
S02_63517938	2	63517938	T	G	-0.0077155	0.0335293	0.818044
S02_63517949	2	63517949	A	G	-0.0107029	0.0471313	0.820394
S02_63534040	2	63534040	T	C	-0.0783372	0.0483783	0.105653
S02_63535350	2	63535350	A	G	-0.00172051	0.00408191	0.673468
S02_63536849	2	63536849	T	C	0.000689052	0.0181843	0.96978
S02_63543031	2	63543031	C	T	-0.00306802	0.002308	0.184001
S02_63546290	2	63546290	C	T	-0.000645858	0.0057366	0.910378
S02_63549343	2	63549343	A	C	0.00559836	0.0214855	0.794473
S02_63549542	2	63549542	C	T	-0.00342775	0.00255807	0.180506
S02_63549581	2	63549581	G	C	-0.00364665	0.00246595	0.139455
S02_63572265	2	63572265	A	C	-0.00288394	0.0025307	0.254687
S02_63573531	2	63573531	A	G	-0.00289799	0.0024533	0.237731
S02_63573599	2	63573599	T	C	-0.00287222	0.00252283	0.255143
S02_63573631	2	63573631	A	T	-0.00287222	0.00252283	0.255143
S02_63576657	2	63576657	T	C	0.0192677	0.0471339	0.682769
S02_63620174	2	63620174	C	A	-0.00600961	0.00558754	0.28235
S02_63633844	2	63633844	T	C	0.056719	0.0338963	0.094527
S02_63652425	2	63652425	G	A	-0.00720816	0.0047402	0.128612
S02_63652426	2	63652426	T	A	-0.00720816	0.0047402	0.128612
S02_63652440	2	63652440	A	T	-0.00720816	0.0047402	0.128612
S02_63668405	2	63668405	T	A	-0.00313181	0.00874835	0.720415
S02_63668433	2	63668433	G	T	0.00944161	0.0130276	0.468752
S02_63673694	2	63673694	C	G	-0.00143922	0.00392043	0.713604
S02_63675055	2	63675055	A	G	-0.0050242	0.00481839	0.297291
S02_63675065	2	63675065	C	G	-0.00513021	0.0476949	0.91436
S02_63675179	2	63675179	A	T	-0.00823828	0.00536687	0.125041
S02_63682760	2	63682760	T	G	0.0019505	0.00262721	0.457976
S02_63682761	2	63682761	A	C	0.00116951	0.00264756	0.658764
S02_63682876	2	63682876	A	G	-0.0403021	0.0480973	0.402237
S02_63692993	2	63692993	A	C	0.00499426	0.00864139	0.563408
S02_63693156	2	63693156	C	G	-0.00217053	0.00925295	0.814577
S02_63693236	2	63693236	T	C	-0.00301897	0.0081802	0.712149
S02_63716800	2	63716800	C	G	-0.00903059	0.00432451	0.0369868
S02_63717942	2	63717942	T	C	0.0143269	0.0480867	0.765802
S02_63723020	2	63723020	G	A	0.00405926	0.00285366	0.155148
S02_63725156	2	63725156	G	A	-8.16622e-05	0.0021589	0.969833
S02_63725204	2	63725204	A	G	-0.000633935	0.00272225	0.815901
S02_63725207	2	63725207	G	A	-0.00268704	0.00387075	0.487697
S02_63725221	2	63725221	A	T	-0.000767312	0.00273049	0.778747
S02_63726275	2	63726275	G	T	-0.0100492	0.00357266	0.00499093
S02_63731848	2	63731848	G	T	-0.0106508	0.00361047	0.00323959
S02_63733544	2	63733544	T	G	0.00120795	0.00265527	0.649244
S02_63735878	2	63735878	A	G	-0.0176539	0.0468939	0.706639
S02_63735928	2	63735928	T	C	0.00157067	0.00270042	0.560918
S02_63778046	2	63778046	C	T	0.0054635	0.00277722	0.0493839
S02_63778070	2	63778070	G	T	0.0123756	0.023859	0.604069
S02_63778073	2	63778073	C	T	-0.018447	0.0346366	0.594419
S02_63778595	2	63778595	A	G	0.0050237	0.00283924	0.0770835
S02_63778607	2	63778607	A	G	0.0050237	0.00283924	0.0770835
S02_63778651	2	63778651	A	T	0.00356715	0.002853	0.211429
S02_63778707	2	63778707	C	G	0.00353252	0.004738	0.456073
S02_63784723	2	63784723	C	G	-0.0118209	0.00547143	0.0309325
S02_63785954	2	63785954	C	T	-0.00341387	0.00363545	0.347894
S02_63803421	2	63803421	C	T	0.00179136	0.00465463	0.700412
S02_63804571	2	63804571	A	G	-0.0107387	0.00566665	0.0583234
S02_63805746	2	63805746	G	C	-8.66829e-05	0.00861696	0.991975
S02_63805794	2	63805794	G	C	-0.000503059	0.00428898	0.906649
S02_63811205	2	63811205	A	G	-0.00915776	0.0476159	0.84752
S02_63811248	2	63811248	G	C	0.00429494	0.00290329	0.139312
S02_63811502	2	63811502	A	C	0.0162846	0.0110523	0.140899
S02_63811506	2	63811506	C	A	0.0126367	0.0143899	0.380033
S02_63811517	2	63811517	C	G	-0.0108779	0.00569939	0.0565506
S02_63811544	2	63811544	C	T	-0.0108779	0.00569939	0.0565506
S02_63815253	2	63815253	T	C	-0.0100178	0.00563684	0.0757892
S02_63815259	2	63815259	T	C	-0.00700456	0.00515385	0.174372
S02_63815323	2	63815323	A	G	0.00121608	0.00253592	0.631641
S02_63818267	2	63818267	T	C	-0.0250096	0.0275009	0.363317
S02_63821753	2	63821753	T	C	-0.0514135	0.0482303	0.286637
S02_63821779	2	63821779	T	C	-0.0437082	0.047809	0.360782
S02_63841233	2	63841233	C	G	0.00404701	0.00281123	0.150244
S02_63845005	2	63845005	T	C	0.00555591	0.00263654	0.0353005
S02_63845006	2	63845006	G	A	0.00555591	0.00263654	0.0353005
S02_63845020	2	63845020	T	C	0.00555591	0.00263654	0.0353005
S02_63847513	2	63847513	A	C	0.000150517	0.00342725	0.964977
S02_63847531	2	63847531	T	C	0.00286477	0.00281743	0.309453
S02_63847532	2	63847532	C	T	0.00167577	0.00260832	0.520689
S02_63847533	2	63847533	T	C	-0.00610678	0.0067242	0.363966
S02_63870116	2	63870116	A	G	0.00551985	0.00267528	0.0393005
S02_63870121	2	63870121	T	C	0.00551985	0.00267528	0.0393005
S02_63870183	2	63870183	G	A	0.0053624	0.00263674	0.0421989
S02_63870189	2	63870189	A	G	0.0317374	0.0461411	0.491691
S02_63870199	2	63870199	G	C	-0.017631	0.0337185	0.601147
S02_63887131	2	63887131	T	C	0.00320211	0.0025332	0.206455
S02_63887176	2	63887176	G	T	0.00254761	0.00251513	0.311304
S02_63894837	2	63894837	C	T	-0.00220758	0.00690846	0.749367
S02_63894838	2	63894838	G	A	-0.00367671	0.00551715	0.505273
S02_63894844	2	63894844	C	T	0.00898844	0.00849187	0.290051
S02_63907932	2	63907932	G	A	-0.00801462	0.00459702	0.0815127
S02_63907952	2	63907952	A	G	-0.00748715	0.00459218	0.103276
S02_63908432	2	63908432	G	A	-0.00963307	0.00537601	0.0734064
S02_63908490	2	63908490	G	C	0.00236238	0.00559571	0.672971
S02_63910715	2	63910715	C	A	-0.000765708	0.0041445	0.853454
S02_63910763	2	63910763	C	T	-0.00104453	0.00409885	0.798894
S02_63910766	2	63910766	T	C	-0.0018214	0.00408966	0.656135
S02_63914062	2	63914062	C	T	0.00313559	0.00255448	0.219879
S02_63924104	2	63924104	T	C	-0.00550552	0.00458963	0.230548
S02_63924127	2	63924127	A	G	-0.000500147	0.00843634	0.952735
S02_63925439	2	63925439	A	T	-0.00742935	0.00553964	0.180134
S02_63925445	2	63925445	C	T	-0.00564394	0.00459235	0.219317
S02_63928119	2	63928119	G	A	-0.00885433	0.00550667	0.108114
S02_63934476	2	63934476	T	C	-0.0466527	0.0480754	0.332039
S02_63934484	2	63934484	G	C	-0.0196517	0.0274634	0.474403
S02_63934485	2	63934485	T	G	-0.0196517	0.0274634	0.474403
S02_63934486	2	63934486	G	A	-0.0196517	0.0274634	0.474403
S02_63934491	2	63934491	G	C	-0.0196517	0.0274634	0.474403
S02_63938032	2	63938032	A	G	-0.021647	0.048587	0.656017
S02_63947477	2	63947477	T	C	0.0464388	0.0490915	0.344358
S02_63954792	2	63954792	C	T	0.0233344	0.0336667	0.48838
S02_63954793	2	63954793	T	C	-0.0118778	0.0240894	0.622053
S02_63964539	2	63964539	A	G	-0.00681346	0.0466736	0.883961
S02_63969340	2	63969340	T	G	0.00237866	0.00261244	0.362735
S02_63995915	2	63995915	T	C	0.0045602	0.00251696	0.0702687
S02_64007410	2	64007410	C	T	0.0045833	0.00807194	0.570273
S02_64017570	2	64017570	C	T	0.00391879	0.00249479	0.116494
S02_64022655	2	64022655	T	C	0.000695512	0.00443874	0.875514
S02_64022658	2	64022658	A	G	-0.00364389	0.00357261	0.307956
S02_64022659	2	64022659	G	C	0.0098429	0.0101054	0.330241
S02_64022660	2	64022660	A	G	-0.00211181	0.00354888	0.551912
S02_64022667	2	64022667	C	A	-0.00271335	0.00735771	0.712359
S02_64022669	2	64022669	T	C	-0.00299952	0.00579542	0.604855
S02_64022689	2	64022689	T	C	-9.69694e-05	0.00484905	0.984049
S02_64022701	2	64022701	A	G	-0.00454341	0.005936	0.444185
S02_64022707	2	64022707	T	C	0.00199105	0.00519745	0.701726
S02_64063928	2	64063928	A	G	-0.0180004	0.0479377	0.707358
S02_64063931	2	64063931	T	C	-0.0309894	0.0338107	0.359559
S02_64063932	2	64063932	T	C	-0.0392339	0.0478743	0.412653
S02_64063972	2	64063972	A	G	-0.0591396	0.0474022	0.212416
S02_64076338	2	64076338	A	G	-0.0104261	0.033893	0.758427
S02_64076347	2	64076347	T	C	0.00659483	0.0213605	0.757573
S02_64087087	2	64087087	G	A	-0.00415206	0.00452689	0.359222
S02_64087088	2	64087088	T	C	-0.00358327	0.00482441	0.457787
S02_64087090	2	64087090	T	A	-0.00375335	0.00478605	0.433061
S02_64090206	2	64090206	A	G	0.0349045	0.0470793	0.458596
S02_64093397	2	64093397	G	A	0.00531617	0.0091509	0.561387
S02_64107263	2	64107263	C	T	-0.0060263	0.00519807	0.246551
S02_64125579	2	64125579	T	C	0.00237333	0.00371919	0.523509
S02_64125587	2	64125587	T	C	0.00204419	0.00312525	0.513179
S02_64125591	2	64125591	T	C	0.00710579	0.00285099	0.0128223
S02_64125600	2	64125600	C	T	-0.00567589	0.00410282	0.166795
S02_64125607	2	64125607	A	G	-0.00304252	0.00313272	0.33164
S02_64125619	2	64125619	C	T	-0.00176211	0.00460649	0.702137
S02_64125628	2	64125628	T	A	-0.00172413	0.00770871	0.82306
S02_64125629	2	64125629	T	G	0.00138259	0.007813	0.85957
S02_64134220	2	64134220	C	T	-0.00111745	0.00374653	0.765554
S02_64134229	2	64134229	T	C	0.00127782	0.00333654	0.701805
S02_64138708	2	64138708	A	G	0.00152676	0.00309076	0.621413
S02_64139787	2	64139787	G	A	0.000633707	0.00312994	0.839587
S02_64139836	2	64139836	C	G	0.00123772	0.00309353	0.689155
S02_64142980	2	64142980	T	C	0.0037285	0.00872299	0.66914
S02_64142991	2	64142991	T	C	0.0040697	0.00571646	0.476648
S02_64144576	2	64144576	C	A	0.00138113	0.0085827	0.872183
S02_64144577	2	64144577	T	C	0.00121995	0.00691156	0.859924
S02_64144630	2	64144630	G	T	-0.000599783	0.00713952	0.933063
S02_64144959	2	64144959	G	C	0.00275038	0.00819254	0.737143
S02_64151041	2	64151041	C	T	0.00531837	0.00608398	0.382206
S02_64173691	2	64173691	C	T	-0.00544039	0.00265429	0.0406142
S02_64177950	2	64177950	C	G	-0.00462119	0.00349474	0.18631
S02_64178046	2	64178046	A	G	-0.00118196	0.0239001	0.960566
S02_64178064	2	64178064	A	G	0.0200056	0.0479048	0.676306
S02_64189960	2	64189960	G	C	-0.00430777	0.00365377	0.238634
S02_64189962	2	64189962	G	A	-0.00430777	0.00365377	0.238634
S02_64189965	2	64189965	G	T	-0.00430777	0.00365377	0.238634
S02_64207380	2	64207380	T	C	-0.0253215	0.0482557	0.599863
S02_64207431	2	64207431	T	C	-0.0480306	0.0519225	0.355128
S02_64207597	2	64207597	C	A	-0.00757771	0.00382188	0.0476264
S02_64217447	2	64217447	T	A	0.000258649	0.00297332	0.930694
S02_64217448	2	64217448	T	A	0.000258649	0.00297332	0.930694
S02_64217462	2	64217462	A	C	0.000258649	0.00297332	0.930694
S02_64217557	2	64217557	A	G	0.00042286	0.00292759	0.885178
S02_64218384	2	64218384	C	T	-0.00209057	0.00248687	0.400714
S02_64218728	2	64218728	A	G	-0.00276522	0.00241218	0.251876
S02_64219125	2	64219125	T	A	-0.0116595	0.0475427	0.80631
S02_64219146	2	64219146	A	G	-0.0632341	0.0463732	0.172951
S02_64222729	2	64222729	A	T	-0.00431917	0.00240598	0.0728763
S02_64238880	2	64238880	A	G	-0.0265226	0.027565	0.336151
S02_64246153	2	64246153	G	C	-0.00724506	0.00431746	0.0935909
S02_64253522	2	64253522	A	G	-0.0180989	0.0473116	0.702123
S02_64255529	2	64255529	G	A	-0.00141805	0.00392621	0.718032
S02_64256038	2	64256038	T	C	0.00108151	0.0348471	0.975246
S02_64256354	2	64256354	A	T	-0.00941736	0.00436264	0.0310758
S02_64256403	2	64256403	A	G	-0.0143613	0.0459761	0.754818
S02_64256549	2	64256549	T	C	-0.0466527	0.0480754	0.332039
S02_64256585	2	64256585	T	C	-0.010935	0.0341832	0.749103
S02_64256599	2	64256599	T	C	-0.0106461	0.0516423	0.836709
S02_64257303	2	64257303	A	G	-0.00869109	0.00434531	0.0457131
S02_64259514	2	64259514	C	G	0.00582481	0.00624558	0.351199
S02_64261840	2	64261840	G	A	-0.00744678	0.00419328	0.0760044
S02_64263852	2	64263852	A	C	-0.000235584	0.0124381	0.984892
S02_64263857	2	64263857	C	T	-0.00857416	0.0096282	0.373362
S02_64263858	2	64263858	C	T	0.00410608	0.00915696	0.653938
S02_64263859	2	64263859	A	C	0.00669023	0.0072873	0.358768
S02_64268854	2	64268854	T	A	-0.0127627	0.0106943	0.232945
S02_64279963	2	64279963	C	G	0.000245534	0.00259309	0.924578
S02_64279973	2	64279973	T	C	-0.000378251	0.00259854	0.884291
S02_64282462	2	64282462	A	C	-0.00438076	0.00354992	0.217428
S02_64283581	2	64283581	G	A	-0.0065468	0.00454503	0.150006
S02_64289556	2	64289556	G	A	-0.00346051	0.00417965	0.407867
S02_64289620	2	64289620	T	G	-0.006902	0.00404592	0.0882818
S02_64292583	2	64292583	G	C	0.00121029	0.00945027	0.898115
S02_64293206	2	64293206	T	C	0.00311299	0.00520697	0.550052
S02_64293292	2	64293292	T	C	-0.00137848	0.00348565	0.692564
S02_64293300	2	64293300	A	G	0.0107219	0.047549	0.821636
S02_64297923	2	64297923	G	A	-0.0084697	0.00435053	0.0517891
S02_64297950	2	64297950	T	C	-0.0247865	0.0474368	0.601407
S02_64314011	2	64314011	A	G	-0.00945659	0.0193451	0.625047
S02_64332796	2	64332796	T	C	0.0013391	0.00697623	0.847813
S02_64332811	2	64332811	G	A	0.0013391	0.00697623	0.847813
S02_64335804	2	64335804	C	T	0.00162092	0.00277712	0.559552
S02_64335808	2	64335808	T	C	0.000234481	0.0042648	0.956163
S02_64341202	2	64341202	G	C	-0.00793362	0.00533162	0.137005
S02_64341203	2	64341203	T	A	-0.00392768	0.00280785	0.162125
S02_64341324	2	64341324	G	A	-0.0031178	0.00253772	0.219469
S02_64351881	2	64351881	A	G	0.00956804	0.00926531	0.301964
S02_64366564	2	64366564	A	G	-0.0291841	0.0466984	0.532124
S02_64366602	2	64366602	T	C	-0.0358674	0.052581	0.495284
S02_64366651	2	64366651	T	C	-0.00265092	0.0054079	0.624086
S02_64373100	2	64373100	T	A	-0.0129376	0.00560423	0.021138
S02_64379052	2	64379052	G	A	-0.00234356	0.00714046	0.742811
S02_64381739	2	64381739	C	G	0.0650773	0.0335974	0.0529825
S02_64433453	2	64433453	A	G	0.000333047	0.00775924	0.96577
S02_64448861	2	64448861	C	G	-0.00238694	0.0038332	0.533598
S02_64453113	2	64453113	G	T	-0.00786552	0.00427925	0.0663002
S02_64459556	2	64459556	T	C	0.11331	0.046241	0.014411
S02_64459571	2	64459571	T	C	-0.00390104	0.00352132	0.268154
S02_64461452	2	64461452	G	A	-0.00566718	0.00562204	0.313643
S02_64461861	2	64461861	G	A	-0.00391673	0.0030971	0.206244
S02_64467049	2	64467049	C	A	-0.00239559	0.00292624	0.413143
S02_64477565	2	64477565	A	G	-0.00694232	0.00426686	0.103992
S02_64477566	2	64477566	C	T	0.00383109	0.00483294	0.428107
S02_64477573	2	64477573	G	T	0.00383109	0.00483294	0.428107
S02_64477589	2	64477589	C	T	-0.00694232	0.00426686	0.103992
S02_64477621	2	64477621	T	C	-0.000768832	0.00793691	0.922847
S02_64477637	2	64477637	C	G	-0.000768832	0.00793691	0.922847
S02_64477886	2	64477886	T	C	-0.0466527	0.0480754	0.332039
S02_64504214	2	64504214	C	T	0.0534484	0.0474159	0.259872
S02_64504294	2	64504294	T	A	-0.00436962	0.00430468	0.310269
S02_64504295	2	64504295	A	T	0.00451589	0.00425117	0.288327
S02_64504296	2	64504296	A	T	0.0160965	0.021722	0.458824
S02_64518172	2	64518172	A	G	-0.0144089	0.0235507	0.54077
S02_64526275	2	64526275	T	C	0.0414946	0.0478369	0.385886
S02_64550394	2	64550394	A	T	-0.000389205	0.0039928	0.922364
S02_64559808	2	64559808	T	C	-0.000496105	0.00394307	0.899898
S02_64570752	2	64570752	A	G	0.00156188	0.00383325	0.683746
S02_64570807	2	64570807	T	C	0.000786704	0.00292229	0.787816
S02_64581515	2	64581515	T	C	-0.000664789	0.00444985	0.881266
S02_64581527	2	64581527	T	A	-0.000664789	0.00444985	0.881266
S02_64586977	2	64586977	G	C	-0.00263225	0.00302141	0.38382
S02_64598243	2	64598243	A	G	-0.012926	0.0477381	0.786614
S02_64608229	2	64608229	T	C	-0.0705838	0.0483566	0.144647
S02_64608305	2	64608305	G	C	0.00212963	0.00334831	0.524877
S02_64637456	2	64637456	T	C	0.000779074	0.00463029	0.86641
S02_64637462	2	64637462	C	A	-0.00214419	0.00569587	0.706651
S02_64637475	2	64637475	A	G	0.00635622	0.00787748	0.419893
S02_64637492	2	64637492	T	C	0.00635622	0.00787748	0.419893
S02_64647290	2	64647290	A	T	-0.00229534	0.00241363	0.3418
S02_64652923	2	64652923	A	T	0.0057	0.00920464	0.535867
S02_64659937	2	64659937	G	C	-0.00313627	0.00438201	0.474307
S02_64659954	2	64659954	G	C	-0.00116319	0.00373815	0.755727
S02_64659955	2	64659955	T	C	-0.00184109	0.00247109	0.456386
S02_64659976	2	64659976	T	G	-0.00380249	0.00326584	0.244524
S02_64664640	2	64664640	C	T	0.000863661	0.00472066	0.854865
S02_64665200	2	64665200	A	G	-0.00144427	0.00306804	0.637907
S02_64666070	2	64666070	A	T	0.0026301	0.00245457	0.284155
S02_64666074	2	64666074	T	A	0.0026301	0.00245457	0.284155
S02_64694920	2	64694920	C	T	0.00305943	0.00341484	0.370475
S02_64701072	2	64701072	G	A	0.0015633	0.00321842	0.627245
S02_64733211	2	64733211	T	C	0.0464388	0.0490915	0.344358
S02_64788046	2	64788046	C	T	-0.00715601	0.00435158	0.100343
S02_64788896	2	64788896	C	T	-0.00605571	0.00359173	0.0920522
S02_64791096	2	64791096	C	T	0.02814	0.0477411	0.555684
S02_64791116	2	64791116	A	G	-0.0291841	0.0466984	0.532124
S02_64792832	2	64792832	A	C	-0.00668199	0.00356298	0.060981
S02_64800982	2	64800982	A	G	-0.00773705	0.00357701	0.0307382
S02_64840886	2	64840886	T	C	-0.00474899	0.0469379	0.919428
S02_64849196	2	64849196	T	C	-0.00850118	0.0237049	0.719939
S02_64849226	2	64849226	T	C	-0.012926	0.0477381	0.786614
S02_64852500	2	64852500	A	G	-0.00588474	0.00363098	0.105344
S02_64861971	2	64861971	T	C	-0.012926	0.0477381	0.786614
S02_64870505	2	64870505	G	C	-0.00115645	0.00257466	0.653391
S02_64881277	2	64881277	A	G	-0.00340516	0.0475846	0.942964
S02_64881279	2	64881279	A	G	0.0158137	0.0460945	0.731605
S02_64881293	2	64881293	A	G	-0.0347841	0.0474844	0.463983
S02_64881327	2	64881327	T	C	-0.0281408	0.0465941	0.545986
S02_64899915	2	64899915	G	A	-0.0100216	0.0474153	0.832643
S02_64899934	2	64899934	A	G	-0.0315383	0.0241708	0.192207
S02_64899952	2	64899952	A	G	-0.0319346	0.0480603	0.506518
S02_64909463	2	64909463	G	A	-0.000655002	0.00363879	0.857179
S02_64909574	2	64909574	A	G	-0.000181668	0.00360777	0.959848
S02_64909576	2	64909576	G	A	-0.00661441	0.00437957	0.131233
S02_64929139	2	64929139	A	G	0.028602	0.0573804	0.618249
S02_64939320	2	64939320	A	G	-0.00578002	0.00411422	0.160312
S02_64939337	2	64939337	G	A	-0.00578002	0.00411422	0.160312
S02_64953648	2	64953648	T	G	-0.00438007	0.00404804	0.279459
S02_64953681	2	64953681	G	T	-0.00678938	0.00440828	0.123789
S02_65023498	2	65023498	C	G	0.00107605	0.0101469	0.915562
S02_65023504	2	65023504	C	G	-0.00183395	0.00390556	0.638745
S02_65036301	2	65036301	T	C	-0.00681346	0.0466736	0.883961
S02_65036305	2	65036305	T	G	-0.021647	0.048587	0.656017
S02_65036313	2	65036313	G	A	-0.00107918	0.00368463	0.769658
S02_65036383	2	65036383	T	C	-0.0247865	0.0474368	0.601407
S02_65036389	2	65036389	T	C	-0.0632341	0.0463732	0.172951
S02_65036397	2	65036397	T	C	-0.0456806	0.0346623	0.187797
S02_65047710	2	65047710	G	T	-0.00505391	0.00423564	0.233032
S02_65047724	2	65047724	A	G	-0.00634832	0.00345813	0.066639
S02_65074380	2	65074380	T	C	-0.00215988	0.00323385	0.504328
S02_65087425	2	65087425	A	G	0.0213589	0.0481922	0.657699
S02_65087864	2	65087864	T	C	-0.00257894	0.0032377	0.425879
S02_65088469	2	65088469	T	C	0.11331	0.046241	0.014411
S02_65093163	2	65093163	T	C	-0.00228854	0.00328415	0.486035
S02_65097786	2	65097786	A	G	-0.00134987	0.00348589	0.698649
S02_65107628	2	65107628	A	G	-0.00424815	0.00568408	0.454982
S02_65124093	2	65124093	A	G	-0.00888286	0.0462091	0.847593
S02_65127262	2	65127262	T	C	-0.00216679	0.00449247	0.62967
S02_65153789	2	65153789	T	C	0.024948	0.043565	0.566981
S02_65153813	2	65153813	T	C	0.00451021	0.0467255	0.923119
S02_65153825	2	65153825	T	C	-0.0278282	0.0472723	0.556187
S02_65153834	2	65153834	T	C	0.0239207	0.0489934	0.625466
S02_65153841	2	65153841	T	C	0.026856	0.0472963	0.57026
S02_65161744	2	65161744	T	C	-0.00183766	0.00369213	0.61877
S02_65164194	2	65164194	A	G	0.0192677	0.0471339	0.682769
S02_65177055	2	65177055	A	G	0.00429627	0.0477646	0.928344
S02_65177062	2	65177062	A	G	-0.0503965	0.0470889	0.284725
S02_65177104	2	65177104	A	G	0.015303	0.0479777	0.749811
S02_65178550	2	65178550	A	G	0.0263064	0.0338392	0.43708
S02_65178561	2	65178561	T	C	0.0285467	0.0468467	0.542398
S02_65178570	2	65178570	T	C	-0.0288178	0.0471014	0.54077
S02_65190652	2	65190652	C	T	-0.00184614	0.00331875	0.578126
S02_65198885	2	65198885	C	T	-0.00025331	0.00369846	0.945406
S02_65198886	2	65198886	C	A	-0.00025331	0.00369846	0.945406
S02_65198887	2	65198887	A	T	-0.00025331	0.00369846	0.945406
S02_65198889	2	65198889	C	G	-0.00025331	0.00369846	0.945406
S02_65205138	2	65205138	G	A	0.0136676	0.0467698	0.77016
S02_65205156	2	65205156	T	G	-0.00578384	0.0468858	0.901843
S02_65205218	2	65205218	T	C	-0.0361463	0.0212105	0.0886074
S02_65205220	2	65205220	T	C	0.0708517	0.0276385	0.0104827
S02_65205222	2	65205222	T	C	0.0752029	0.0236074	0.00148185
S02_65205224	2	65205224	T	C	-0.0250754	0.0238867	0.294037
S02_65205226	2	65205226	T	C	0.00275636	0.0275265	0.920254
S02_65205228	2	65205228	T	C	-0.0368037	0.0210958	0.0813109
S02_65205230	2	65205230	T	C	-0.0405583	0.0458538	0.376596
S02_65205232	2	65205232	T	C	0.00699716	0.0275213	0.79935
S02_65206099	2	65206099	A	G	0.0232593	0.0470419	0.621088
S02_65222166	2	65222166	A	G	0.00114538	0.00243563	0.638255
S02_65222679	2	65222679	G	A	0.00161087	0.00253191	0.52475
S02_65222694	2	65222694	G	C	0.00200481	0.00253296	0.428815
S02_65222709	2	65222709	T	G	0.00105093	0.0023178	0.650331
S02_65222770	2	65222770	A	G	0.00192555	0.00252852	0.44649
S02_65222784	2	65222784	C	T	0.00224745	0.00252025	0.372702
S02_65227205	2	65227205	A	G	-0.0110046	0.0459303	0.810687
S02_65227243	2	65227243	T	C	-0.0405583	0.0458538	0.376596
S02_65234098	2	65234098	T	G	-0.00565356	0.00434867	0.193827
S02_65237463	2	65237463	T	C	0.026856	0.0472963	0.57026
S02_65237662	2	65237662	A	G	-0.0341849	0.0483601	0.479777
S02_65237731	2	65237731	T	G	0.00473462	0.00275686	0.0861649
S02_65237753	2	65237753	T	C	-0.00341498	0.0300085	0.909415
S02_65253884	2	65253884	T	C	0.0336411	0.0485331	0.488344
S02_65257932	2	65257932	A	T	0.00243811	0.00246565	0.322945
S02_65257933	2	65257933	A	T	0.00424993	0.00264122	0.107862
S02_65257934	2	65257934	A	T	0.0032325	0.00278872	0.246631
S02_65257935	2	65257935	A	T	-0.00171678	0.00921453	0.852231
S02_65257940	2	65257940	T	A	0.00433193	0.00264079	0.101185
S02_65257944	2	65257944	T	A	0.00330797	0.0028638	0.24828
S02_65266101	2	65266101	A	G	0.000489589	0.00239663	0.838168
S02_65270683	2	65270683	A	G	0.078716	0.0477375	0.0994221
S02_65274879	2	65274879	A	G	-0.0228684	0.0487247	0.638912
S02_65276938	2	65276938	T	C	0.00383262	0.00260142	0.140937
S02_65281139	2	65281139	A	C	0.00709593	0.00587708	0.227519
S02_65281194	2	65281194	G	A	0.00695211	0.00606512	0.251922
S02_65290025	2	65290025	T	C	-0.0400562	0.0336742	0.234469
S02_65291642	2	65291642	A	C	-0.00111252	0.00374729	0.766605
S02_65297395	2	65297395	T	G	-0.00154045	0.00231821	0.506499
S02_65297402	2	65297402	C	A	0.00683793	0.00834615	0.412782
S02_65304396	2	65304396	G	T	0.000558317	0.00480875	0.907589
S02_65304405	2	65304405	T	G	0.000363904	0.00481389	0.939754
S02_65309491	2	65309491	G	C	-0.00358759	0.00354323	0.311494
S02_65309636	2	65309636	A	G	0.038617	0.03379	0.253328
S02_65318027	2	65318027	C	T	0.0017543	0.0033092	0.596121
S02_65329244	2	65329244	G	A	-0.00128996	0.00409681	0.752916
S02_65329720	2	65329720	C	T	0.00167874	0.00342731	0.624356
S02_65329738	2	65329738	G	T	0.00152821	0.00307003	0.618727
S02_65329765	2	65329765	G	C	-0.00607872	0.00442081	0.16938
S02_65333396	2	65333396	G	A	-0.00414051	0.0031726	0.192114
S02_65333398	2	65333398	G	A	0.00931127	0.0173924	0.592496
S02_65333399	2	65333399	A	G	-0.00223335	0.0148486	0.880468
S02_65333404	2	65333404	G	A	0.0123475	0.034282	0.71878
S02_65333432	2	65333432	G	T	0.00790365	0.0144837	0.585379
S02_65352863	2	65352863	T	A	-8.56225e-05	0.0035338	0.980674
S02_65356606	2	65356606	C	A	-0.00109733	0.0036	0.76056
S02_65356622	2	65356622	G	A	-0.00224132	0.00250646	0.371384
S02_65356847	2	65356847	A	G	-0.0705838	0.0483566	0.144647
S02_65356876	2	65356876	T	C	-0.0288178	0.0471014	0.54077
S02_65356880	2	65356880	A	G	-0.0301571	0.0460823	0.512968
S02_65371069	2	65371069	G	C	-0.00127289	0.00255965	0.619075
S02_65381879	2	65381879	A	G	0.00134538	0.00306784	0.661072
S02_65383331	2	65383331	A	G	0.0103021	0.0465404	0.824852
S02_65385530	2	65385530	T	C	0.0654801	0.0353105	0.0639258
S02_65385552	2	65385552	T	C	0.0810286	0.0475845	0.0888573
S02_65385561	2	65385561	A	G	-0.00578384	0.0468858	0.901843
S02_65385567	2	65385567	A	G	-0.0143613	0.0459761	0.754818
S02_65391021	2	65391021	G	C	-0.000304832	0.00366421	0.933713
S02_65391426	2	65391426	C	T	0.00052823	0.0036137	0.883808
S02_65400874	2	65400874	A	G	-0.00247847	0.00235405	0.29262
S02_65406286	2	65406286	C	A	0.00657148	0.00578338	0.256071
S02_65406289	2	65406289	T	A	-0.00153397	0.00478072	0.748368
S02_65406344	2	65406344	T	C	-0.00753642	0.00459912	0.101544
S02_65418617	2	65418617	A	G	0.0476488	0.046318	0.303813
S02_65418837	2	65418837	G	A	-0.0040763	0.00400838	0.309385
S02_65442027	2	65442027	A	G	0.00172117	0.00291459	0.554943
S02_65442805	2	65442805	C	G	-0.00059509	0.00355832	0.86721
S02_65445863	2	65445863	A	G	-0.00705754	0.00426348	0.0981151
S02_65445940	2	65445940	G	A	-0.00103443	0.00262353	0.693439
S02_65447302	2	65447302	A	T	-0.00103529	0.00237091	0.662435
S02_65451388	2	65451388	T	C	0.0759432	0.0477935	0.112327
S02_65461974	2	65461974	A	T	-0.00103807	0.00257872	0.687348
S02_65476304	2	65476304	G	A	-0.0558301	0.0475354	0.24043
S02_65497447	2	65497447	G	A	-0.0054473	0.00335664	0.104885
S02_65520236	2	65520236	G	T	-6.69767e-05	0.00489437	0.989084
S02_65520237	2	65520237	A	T	-0.0047775	0.00836763	0.56814
S02_65520238	2	65520238	G	T	-0.00211765	0.00741576	0.775263
S02_65520240	2	65520240	A	T	-0.0144627	0.00974177	0.137909
S02_65553249	2	65553249	A	G	-0.013036	0.00830828	0.116902
S02_65553252	2	65553252	T	G	-0.013036	0.00830828	0.116902
S02_65586967	2	65586967	A	G	-0.0302059	0.0279153	0.279445
S02_65587012	2	65587012	T	C	0.0100311	0.0474509	0.832612
S02_65589493	2	65589493	A	G	-0.0016082	0.00253111	0.525306
S02_65589662	2	65589662	C	T	0.00621098	0.00496407	0.21111
S02_65650495	2	65650495	T	G	-0.000849164	0.00530794	0.872924
S02_65658712	2	65658712	T	C	-0.00173813	0.00437037	0.690916
S02_65658730	2	65658730	T	C	0.0474583	0.0491684	0.334629
S02_65658750	2	65658750	T	C	-0.0301458	0.0483274	0.532889
S02_65662609	2	65662609	C	G	-0.000277294	0.00543696	0.959333
S02_65663417	2	65663417	T	C	0.0762817	0.0477852	0.110674
S02_65663418	2	65663418	T	C	0.0413238	0.0474916	0.384404
S02_65666543	2	65666543	T	C	-0.0341849	0.0483601	0.479777
S02_65666762	2	65666762	T	C	-0.0466687	0.0474672	0.325718
S02_65669414	2	65669414	G	T	0.00753054	0.00714822	0.292331
S02_65669421	2	65669421	G	A	0.000363493	0.00433004	0.933113
S02_65669431	2	65669431	A	G	0.012604	0.00360752	0.000493467
S02_65669433	2	65669433	C	A	0.00198674	0.0168862	0.906361
S02_65669438	2	65669438	C	T	0.00123735	0.00561157	0.82552
S02_65669443	2	65669443	G	A	0.00113279	0.00633604	0.858137
S02_65669445	2	65669445	C	T	0.000868408	0.00579838	0.880973
S02_65669449	2	65669449	C	T	-0.0132007	0.00461967	0.00434359
S02_65669450	2	65669450	G	A	0.00590146	0.00497241	0.235525
S02_65669452	2	65669452	A	G	-0.000840583	0.00379999	0.824969
S02_65669453	2	65669453	C	G	-0.00243559	0.00925789	0.792532
S02_65669454	2	65669454	C	T	-4.20765e-05	0.00478901	0.992991
S02_65669455	2	65669455	G	T	-0.00148142	0.00883578	0.866878
S02_65669456	2	65669456	A	G	-0.00274307	0.00570658	0.630827
S02_65669461	2	65669461	T	C	-0.00276498	0.00580874	0.634159
S02_65669462	2	65669462	G	A	-0.00375328	0.00518748	0.469497
S02_65669464	2	65669464	A	G	0.001527	0.00422513	0.717857
S02_65669467	2	65669467	A	G	0.00170341	0.00361474	0.637555
S02_65669490	2	65669490	G	A	0.0476488	0.046318	0.303813
S02_65670274	2	65670274	C	T	-0.000195858	0.00369839	0.957774
S02_65670305	2	65670305	A	G	-0.0116595	0.0475427	0.80631
S02_65670354	2	65670354	T	C	-0.012672	0.0333055	0.703659
S02_65688319	2	65688319	G	A	0.00298682	0.00891206	0.737575
S02_65719340	2	65719340	C	G	-0.00460911	0.00539801	0.393356
S02_65719342	2	65719342	C	G	-0.00460911	0.00539801	0.393356
S02_65723685	2	65723685	A	G	0.0464388	0.0490915	0.344358
S02_65723700	2	65723700	T	C	0.0100311	0.0474509	0.832612
S02_65724429	2	65724429	A	G	-0.0151193	0.0273259	0.580163
S02_65724453	2	65724453	T	C	0.0121334	0.0471292	0.796876
S02_65728061	2	65728061	A	C	-0.00350738	0.00478474	0.463681
S02_65731891	2	65731891	G	A	0.00185593	0.00535052	0.728751
S02_65731894	2	65731894	A	C	0.00114907	0.00289425	0.691424
S02_65734023	2	65734023	T	C	-0.0427535	0.0470663	0.363866
S02_65757777	2	65757777	C	G	0.0021082	0.0030802	0.493831
S02_65758271	2	65758271	A	G	0.00152298	0.00309876	0.623177
S02_65758273	2	65758273	G	A	0.00152298	0.00309876	0.623177
S02_65758275	2	65758275	T	A	0.00152298	0.00309876	0.623177
S02_65758278	2	65758278	A	C	0.00152298	0.00309876	0.623177
S02_65758279	2	65758279	A	G	0.00152298	0.00309876	0.623177
S02_65758587	2	65758587	T	C	-0.0403459	0.0484083	0.404756
S02_65758867	2	65758867	C	T	0.00144418	0.00307004	0.638147
S02_65758868	2	65758868	T	G	-0.00217853	0.00324045	0.501527
S02_65763354	2	65763354	T	C	0.00325034	0.00545062	0.551071
S02_65770374	2	65770374	A	C	-0.000150338	0.00421224	0.971535
S02_65776149	2	65776149	C	T	-0.00507933	0.00367831	0.16757
S02_65776152	2	65776152	C	G	-0.00238543	0.00334014	0.475262
S02_65776171	2	65776171	A	C	0.00469608	0.00539071	0.38385
S02_65776172	2	65776172	C	T	0.00469608	0.00539071	0.38385
S02_65776173	2	65776173	T	C	-0.00258113	0.0033521	0.441449
S02_65776174	2	65776174	T	A	0.00469608	0.00539071	0.38385
S02_65788612	2	65788612	A	G	-0.00616837	0.00550696	0.262893
S02_65790176	2	65790176	A	G	-0.00402657	0.00304306	0.186021
S02_65804387	2	65804387	T	C	-0.00166881	0.00332171	0.615483
S02_65811870	2	65811870	A	G	0.0051446	0.0087043	0.554604
S02_65811873	2	65811873	A	G	0.00162227	0.00188142	0.388719
S02_65811891	2	65811891	A	G	0.00191479	0.00187491	0.307332
S02_65811894	2	65811894	G	C	0.00166273	0.00187982	0.376594
S02_65811896	2	65811896	G	A	0.00166273	0.00187982	0.376594
S02_65820575	2	65820575	C	T	-0.00553678	0.00555959	0.319501
S02_65820583	2	65820583	A	G	-0.00188348	0.0462348	0.967512
S02_65820806	2	65820806	C	T	0.00387905	0.00316514	0.220607
S02_65820807	2	65820807	A	G	0.00424197	0.00315351	0.178829
S02_65822275	2	65822275	A	G	0.00490537	0.00653875	0.453281
S02_65822336	2	65822336	A	G	-0.00176516	0.00325738	0.587991
S02_65822364	2	65822364	C	G	-0.000101696	0.00308855	0.973738
S02_65822387	2	65822387	C	A	-0.00164106	0.00309675	0.596259
S02_65826172	2	65826172	C	G	0.00110956	0.00896277	0.901497
S02_65826222	2	65826222	C	T	0.00479806	0.00287338	0.0952128
S02_65826240	2	65826240	G	T	0.00406528	0.00316714	0.199536
S02_65850836	2	65850836	T	C	0.00969161	0.0343869	0.778115
S02_65855583	2	65855583	T	C	0.00605438	0.00444878	0.173797
S02_65855593	2	65855593	A	C	0.00513523	0.00438924	0.242249
S02_65855595	2	65855595	A	C	0.00605438	0.00444878	0.173797
S02_65855618	2	65855618	T	C	0.00971517	0.00600866	0.10617
S02_65855671	2	65855671	G	A	0.0018203	0.00283988	0.521659
S02_65873145	2	65873145	G	C	0.00291558	0.00288138	0.311804
S02_65873154	2	65873154	T	C	0.00291558	0.00288138	0.311804
S02_65873161	2	65873161	T	C	-0.0170024	0.0474098	0.719939
S02_65875739	2	65875739	C	G	0.00225469	0.00280398	0.421497
S02_65875740	2	65875740	A	T	0.00225469	0.00280398	0.421497
S02_65875744	2	65875744	G	C	0.00225469	0.00280398	0.421497
S02_65877733	2	65877733	G	A	0.00208827	0.00281059	0.457626
S02_65882439	2	65882439	A	T	0.00173717	0.00272968	0.524637
S02_65882442	2	65882442	C	T	0.00164204	0.00272624	0.547082
S02_65883452	2	65883452	T	C	0.00105369	0.00278627	0.70537
S02_65883453	2	65883453	A	T	0.000923906	0.00277668	0.739391
S02_65883454	2	65883454	C	T	0.00109211	0.00278314	0.694832
S02_65894470	2	65894470	C	T	0.00175242	0.0027527	0.524495
S02_65894471	2	65894471	C	G	0.0021126	0.00358019	0.555247
S02_65897340	2	65897340	A	G	-0.0152471	0.0213511	0.475295
S02_65897347	2	65897347	G	A	-0.00167426	0.00546691	0.759464
S02_65897358	2	65897358	A	G	-0.0366855	0.0478391	0.443321
S02_65897368	2	65897368	G	A	0.00898166	0.0109249	0.411169
S02_65897424	2	65897424	G	C	-0.00417301	0.00576241	0.469097
S02_65914821	2	65914821	G	C	0.004011	0.00337877	0.235415
S02_65920905	2	65920905	T	C	0.00285674	0.00281928	0.311126
S02_65920920	2	65920920	G	T	0.00270858	0.00931787	0.771341
S02_65934517	2	65934517	G	A	0.00291778	0.00350202	0.404914
S02_65934528	2	65934528	T	G	0.000710054	0.0047228	0.880517
S02_65937664	2	65937664	T	C	0.00253589	0.00272337	0.351957
S02_65973922	2	65973922	T	C	0.0169102	0.0338794	0.61778
S02_65973936	2	65973936	A	G	0.20803	0.0477961	1.46061e-05
S02_65973951	2	65973951	A	G	-0.0398581	0.0477319	0.40386
S02_65973966	2	65973966	A	G	-0.0219236	0.0472486	0.642728
S02_65995649	2	65995649	C	T	0.00725736	0.00625431	0.246126
S02_65995728	2	65995728	C	T	-0.003408	0.00666397	0.60916
S02_66023647	2	66023647	A	C	0.00704439	0.00514005	0.17079
S02_66023650	2	66023650	C	A	0.00704439	0.00514005	0.17079
S02_66035257	2	66035257	C	G	-0.00314903	0.00416454	0.449705
S02_66035269	2	66035269	C	T	-0.000633381	0.00251904	0.801519
S02_66036148	2	66036148	C	G	-0.00114904	0.00277844	0.679272
S02_66067918	2	66067918	A	C	-0.00350636	0.0028622	0.220794
S02_66067948	2	66067948	A	T	-0.00127831	0.00376303	0.734139
S02_66067965	2	66067965	G	A	-0.00402044	0.00343842	0.242527
S02_66067974	2	66067974	T	C	-0.00127831	0.00376303	0.734139
S02_66075052	2	66075052	G	C	-0.00406341	0.00287129	0.157273
S02_66076769	2	66076769	A	C	-0.00349327	0.00406583	0.390413
S02_66076772	2	66076772	G	A	-0.00288268	0.00349601	0.409785
S02_66076798	2	66076798	T	A	-0.00288268	0.00349601	0.409785
S02_66076862	2	66076862	C	T	-0.00234853	0.00345586	0.496901
S02_66076863	2	66076863	G	A	-0.00234853	0.00345586	0.496901
S02_66076875	2	66076875	A	G	-0.00234853	0.00345586	0.496901
S02_66079671	2	66079671	T	C	-0.0546806	0.0472858	0.247754
S02_66079673	2	66079673	A	G	0.11331	0.046241	0.014411
S02_66086201	2	66086201	T	C	-0.0388265	0.0274091	0.156872
S02_66093843	2	66093843	C	T	0.0034989	0.00872677	0.688537
S02_66093853	2	66093853	C	G	0.0034989	0.00872677	0.688537
S02_66093938	2	66093938	T	C	0.0280127	0.0473258	0.554021
S02_66117156	2	66117156	T	C	-0.0260308	0.0340563	0.444811
S02_66124189	2	66124189	T	C	-0.0140241	0.0477092	0.768847
S02_66139158	2	66139158	A	G	-0.00363078	0.0026383	0.169022
S02_66143409	2	66143409	A	G	-0.000423111	0.00893816	0.962252
S02_66158095	2	66158095	T	C	-0.00276125	0.00258091	0.28489
S02_66173496	2	66173496	A	C	-0.00294429	0.00259323	0.256444
S02_66184329	2	66184329	C	T	-0.00310369	0.00258945	0.230923
S02_66184341	2	66184341	C	G	-0.00267316	0.00258384	0.301079
S02_66184360	2	66184360	T	A	-0.00373841	0.00257031	0.146081
S02_66184363	2	66184363	T	G	-0.00302642	0.00259185	0.243171
S02_66188632	2	66188632	G	T	0.00872922	0.0062596	0.163414
S02_66189758	2	66189758	C	T	0.00872922	0.0062596	0.163414
S02_66189765	2	66189765	C	T	0.00872922	0.0062596	0.163414
S02_66189807	2	66189807	T	G	-0.00282767	0.00288653	0.327477
S02_66190436	2	66190436	T	A	0.00945635	0.0061671	0.125452
S02_66190463	2	66190463	T	C	0.00872922	0.0062596	0.163414
S02_66190485	2	66190485	G	A	0.00872922	0.0062596	0.163414
S02_66196260	2	66196260	A	G	0.0331711	0.0478629	0.488416
S02_66204132	2	66204132	T	C	-0.0147569	0.0484178	0.760584
S02_66263747	2	66263747	T	A	-0.00501128	0.01018	0.62262
S02_66263751	2	66263751	T	A	-0.00582116	0.00940802	0.536202
S02_66263760	2	66263760	T	C	0.0108779	0.0141084	0.440846
S02_66263767	2	66263767	C	T	-0.00877486	0.024413	0.719334
S02_66263776	2	66263776	A	C	0.00640166	0.00383029	0.0949175
S02_66263777	2	66263777	A	C	-0.000227536	0.00380069	0.952271
S02_66270916	2	66270916	A	G	0.0122172	0.0474104	0.79669
S02_66289960	2	66289960	C	G	-0.00121279	0.00511521	0.812624
S02_66289961	2	66289961	G	T	-0.00121279	0.00511521	0.812624
S02_66289970	2	66289970	A	T	-0.00121279	0.00511521	0.812624
S02_66289972	2	66289972	G	T	-0.00121279	0.00511521	0.812624
S02_66290010	2	66290010	C	T	-0.00121279	0.00511521	0.812624
S02_66294806	2	66294806	C	T	0.00263104	0.00345233	0.446147
S02_66294810	2	66294810	G	A	0.00707735	0.00446978	0.113598
S02_66294827	2	66294827	C	G	-0.000902589	0.00321542	0.778984
S02_66298250	2	66298250	C	A	-0.000388661	0.0051316	0.93964
S02_66298263	2	66298263	A	G	-0.021647	0.048587	0.656017
S02_66319662	2	66319662	A	C	-0.012926	0.0477381	0.786614
S02_66327525	2	66327525	G	A	0.0100896	0.00829956	0.224347
S02_66338073	2	66338073	T	G	-0.00300461	0.00412844	0.466887
S02_66339425	2	66339425	A	G	0.000178449	0.00322418	0.955871
S02_66352027	2	66352027	A	G	-0.0073746	0.00516346	0.153485
S02_66362896	2	66362896	G	A	-0.00240399	0.00292569	0.41142
S02_66362945	2	66362945	G	A	-0.000151441	0.00410879	0.970604
S02_66365984	2	66365984	C	G	-0.00537446	0.00414684	0.195212
S02_66366266	2	66366266	G	T	-0.0073981	0.00517459	0.153063
S02_66366284	2	66366284	A	G	-0.0073981	0.00517459	0.153063
S02_66377538	2	66377538	G	A	0.00016673	0.00309239	0.957011
S02_66412265	2	66412265	C	A	-0.00280761	0.00259936	0.280306
S02_66412275	2	66412275	C	T	-0.00406536	0.00353663	0.250578
S02_66412304	2	66412304	C	A	-0.00277344	0.00326171	0.395327
S02_66422170	2	66422170	T	A	0.00044499	0.00251314	0.859487
S02_66426395	2	66426395	T	C	-0.00505049	0.00341773	0.139741
S02_66426422	2	66426422	G	T	-0.00757659	0.00517598	0.143511
S02_66428657	2	66428657	A	T	-0.00547716	0.00268129	0.0412963
S02_66443274	2	66443274	A	G	-0.00445825	0.0474379	0.92514
S02_66443382	2	66443382	A	G	0.00203847	0.00514358	0.691944
S02_66443405	2	66443405	A	G	-0.0109466	0.0231073	0.635781
S02_66447744	2	66447744	T	C	0.00556395	0.0487274	0.90911
S02_66447745	2	66447745	T	C	0.078716	0.0477375	0.0994221
S02_66448740	2	66448740	T	C	-0.00260959	0.00270571	0.335001
S02_66457852	2	66457852	T	C	-0.00424485	0.00439955	0.334821
S02_66467286	2	66467286	A	G	-0.000196141	0.00481614	0.967521
S02_66467288	2	66467288	T	G	-0.00693964	0.00611887	0.256963
S02_66467291	2	66467291	T	C	-0.00243258	0.0036158	0.501227
S02_66467298	2	66467298	A	G	-0.00627915	0.00450727	0.163842
S02_66467299	2	66467299	T	C	0.0104097	0.00467558	0.0261731
S02_66467305	2	66467305	C	A	-0.00102159	0.0087094	0.906644
S02_66467307	2	66467307	A	G	-0.00198193	0.00446485	0.657197
S02_66467310	2	66467310	A	G	-0.00727873	0.00457204	0.111645
S02_66467313	2	66467313	T	C	-0.00282594	0.00433749	0.514839
S02_66467317	2	66467317	T	C	0.00298138	0.00393722	0.44906
S02_66467320	2	66467320	A	T	0.00424986	0.00776139	0.584093
S02_66467322	2	66467322	A	G	-0.00368475	0.00456268	0.419489
S02_66467323	2	66467323	A	G	-7.48463e-05	0.00361447	0.983482
S02_66467330	2	66467330	G	T	0.0117762	0.00962432	0.221347
S02_66467334	2	66467334	G	C	0.0109328	0.0110818	0.324058
S02_66467339	2	66467339	T	C	-0.00203932	0.00446215	0.647734
S02_66467598	2	66467598	T	C	-0.00285098	0.0118751	0.810309
S02_66467600	2	66467600	C	T	-0.00285098	0.0118751	0.810309
S02_66467601	2	66467601	T	C	-0.00285098	0.0118751	0.810309
S02_66468899	2	66468899	A	G	0.11331	0.046241	0.014411
S02_66479736	2	66479736	A	G	0.0251312	0.0481514	0.601822
S02_66493316	2	66493316	A	G	-0.012926	0.0477381	0.786614
S02_66494464	2	66494464	G	A	0.00643528	0.00455424	0.157906
S02_66508169	2	66508169	C	T	-0.0050349	0.00446211	0.25939
S02_66529494	2	66529494	C	T	-0.0062349	0.00493119	0.206339
S02_66529512	2	66529512	G	A	-0.00573584	0.00490933	0.242895
S02_66539312	2	66539312	G	A	-0.00352409	0.00537827	0.512435
S02_66560743	2	66560743	A	G	-0.0437082	0.047809	0.360782
S02_66563243	2	66563243	A	G	0.0278048	0.0482197	0.564299
S02_66563667	2	66563667	A	T	-0.00709324	0.00526089	0.177817
S02_66563693	2	66563693	C	T	0.00213412	0.00907623	0.814145
S02_66563754	2	66563754	G	A	-0.00587779	0.00511478	0.250712
S02_66569474	2	66569474	T	C	0.00348273	0.0095785	0.716222
S02_66570995	2	66570995	T	C	-0.0227487	0.0336184	0.498743
S02_66573219	2	66573219	A	G	-0.00476898	0.0487213	0.922042
S02_66573221	2	66573221	A	G	-0.00850118	0.0237049	0.719939
S02_66573491	2	66573491	G	C	-0.00410873	0.00441834	0.352597
S02_66574375	2	66574375	C	T	-0.00428752	0.00459297	0.350751
S02_66574416	2	66574416	A	G	-0.000321858	0.0239499	0.98928
S02_66574752	2	66574752	T	C	-0.00474899	0.0469379	0.919428
S02_66574796	2	66574796	T	C	-0.00052039	0.0473467	0.991232
S02_66583381	2	66583381	T	C	-0.0143613	0.0459761	0.754818
S02_66585342	2	66585342	T	C	-0.00604153	0.00426402	0.156781
S02_66585343	2	66585343	T	C	-0.00446497	0.00347269	0.198782
S02_66585344	2	66585344	T	C	-0.000324362	0.00733741	0.964747
S02_66585345	2	66585345	T	C	-0.0116265	0.0491308	0.812973
S02_66585353	2	66585353	G	T	-0.00325055	0.00250863	0.195312
S02_66585365	2	66585365	G	C	-0.00325055	0.00250863	0.195312
S02_66585371	2	66585371	T	C	-0.00325055	0.00250863	0.195312
S02_66585414	2	66585414	A	C	-0.0013784	0.00262351	0.5994
S02_66590066	2	66590066	G	A	-0.00280887	0.00342802	0.412729
S02_66592711	2	66592711	A	C	0.00221567	0.00310773	0.476013
S02_66595436	2	66595436	C	T	-0.000681449	0.00507552	0.893218
S02_66595454	2	66595454	G	A	-0.000681449	0.00507552	0.893218
S02_66595461	2	66595461	G	A	-0.000681449	0.00507552	0.893218
S02_66606732	2	66606732	G	T	0.0018646	0.00269273	0.488785
S02_66606771	2	66606771	T	C	0.0018646	0.00269273	0.488785
S02_66608322	2	66608322	G	A	0.00186193	0.00510092	0.715161
S02_66615557	2	66615557	A	G	0.0331711	0.0478629	0.488416
S02_66615722	2	66615722	T	C	0.00264117	0.00367588	0.47258
S02_66618806	2	66618806	A	G	0.026856	0.0472963	0.57026
S02_66624155	2	66624155	A	G	-0.00164754	0.0466024	0.971804
S02_66624216	2	66624216	A	C	-0.000798913	0.0052066	0.878075
S02_66629172	2	66629172	G	A	-0.00188999	0.003921	0.629881
S02_66629924	2	66629924	T	C	0.00185628	0.00551474	0.736475
S02_66630040	2	66630040	A	G	-0.000824417	0.00560709	0.883132
S02_66632684	2	66632684	T	G	0.00051823	0.00244775	0.832364
S02_66633742	2	66633742	G	A	-0.000692666	0.00568554	0.903054
S02_66633814	2	66633814	C	G	0.000393294	0.00362267	0.913566
S02_66633823	2	66633823	T	G	0.000393294	0.00362267	0.913566
S02_66634847	2	66634847	C	T	0.000268812	0.00568889	0.96232
S02_66634857	2	66634857	C	T	0.000268812	0.00568889	0.96232
S02_66636006	2	66636006	T	C	0.000268812	0.00568889	0.96232
S02_66639140	2	66639140	T	C	-0.00123074	0.0056094	0.82637
S02_66639172	2	66639172	G	C	-0.000405535	0.00557528	0.942027
S02_66639198	2	66639198	C	T	-0.000405535	0.00557528	0.942027
S02_66641703	2	66641703	A	C	0.00160719	0.00291023	0.580876
S02_66641754	2	66641754	C	T	0.0022011	0.00293973	0.454159
S02_66641816	2	66641816	C	A	0.00219534	0.00447637	0.62392
S02_66641817	2	66641817	C	A	-0.00273502	0.00381435	0.473492
S02_66641819	2	66641819	C	A	0.000572087	0.00325597	0.860556
S02_66641820	2	66641820	C	A	-0.00305003	0.00310296	0.325835
S02_66641824	2	66641824	C	A	0.0026211	0.00593599	0.658886
S02_66641825	2	66641825	C	A	-0.000789521	0.00490967	0.87227
S02_66655236	2	66655236	A	G	-0.00383652	0.00523662	0.463925
S02_66659333	2	66659333	T	C	-0.0437082	0.047809	0.360782
S02_66669709	2	66669709	G	A	-0.00161951	0.0054162	0.764983
S02_66694844	2	66694844	T	G	0.00172814	0.00254775	0.497713
S02_66697779	2	66697779	T	C	-0.0422687	0.0480396	0.379104
S02_66700966	2	66700966	C	A	0.000405358	0.0475793	0.993204
S02_66703778	2	66703778	G	A	0.00331093	0.00885382	0.708504
S02_66703798	2	66703798	A	C	-0.000660955	0.00325485	0.839116
S02_66703809	2	66703809	G	C	-5.70556e-05	0.00247109	0.981583
S02_66703874	2	66703874	A	G	0.00331093	0.00885382	0.708504
S02_66707059	2	66707059	A	G	0.00064608	0.00250665	0.796647
S02_66708899	2	66708899	A	G	0.000700546	0.00256544	0.784846
S02_66744048	2	66744048	G	C	0.00148348	0.00296061	0.616411
S02_66744060	2	66744060	G	T	0.00148348	0.00296061	0.616411
S02_66744082	2	66744082	A	T	0.00148348	0.00296061	0.616411
S02_66744144	2	66744144	G	A	0.00143235	0.00299592	0.632666
S02_66744761	2	66744761	A	G	0.0125627	0.0228973	0.583346
S02_66744778	2	66744778	T	C	-0.025629	0.0336036	0.4458
S02_66811427	2	66811427	A	G	0.0323619	0.0476156	0.496857
S02_66811442	2	66811442	A	G	0.0392952	0.0340308	0.248446
S02_66829743	2	66829743	C	G	-0.000218058	0.00358085	0.951452
S02_66829744	2	66829744	T	G	-0.000218058	0.00358085	0.951452
S02_66830317	2	66830317	A	G	0.00925279	0.0336744	0.783539
S02_66830336	2	66830336	T	C	-0.0289848	0.0476846	0.543406
S02_66838594	2	66838594	C	G	0.00198332	0.00248584	0.425116
S02_66838609	2	66838609	T	G	0.00806209	0.00559147	0.149604
S02_66838622	2	66838622	C	A	0.00124658	0.0024227	0.606968
S02_66838701	2	66838701	C	T	-0.00184131	0.00346807	0.595564
S02_66838762	2	66838762	A	C	0.0026281	0.00457626	0.565879
S02_66839688	2	66839688	G	A	-0.00110655	0.00697263	0.873933
S02_66839708	2	66839708	G	A	-0.00110655	0.00697263	0.873933
S02_66839729	2	66839729	T	A	-0.00343106	0.00713432	0.630658
S02_66875959	2	66875959	A	G	0.00183954	0.00259888	0.479196
S02_66894054	2	66894054	G	C	0.0251312	0.0481514	0.601822
S02_66894709	2	66894709	A	G	0.00137092	0.00280224	0.624774
S02_66894718	2	66894718	A	C	0.000354659	0.0028177	0.899857
S02_66894754	2	66894754	A	G	0.000354659	0.0028177	0.899857
S02_66899179	2	66899179	T	C	-2.33141e-05	0.0030712	0.993944
S02_66901429	2	66901429	T	C	-0.0614047	0.0474709	0.196079
S02_66904226	2	66904226	T	C	-0.0034587	0.00373617	0.354771
S02_66904263	2	66904263	T	C	-0.000565475	0.00376242	0.880557
S02_66907836	2	66907836	A	C	0.00375638	0.00358617	0.295096
S02_66908918	2	66908918	G	A	0.00276412	0.00465498	0.552758
S02_66924316	2	66924316	T	G	0.00199029	0.0044406	0.654088
S02_66924329	2	66924329	G	A	0.024972	0.048026	0.603181
S02_66924344	2	66924344	T	C	0.00298245	0.046582	0.94896
S02_66924347	2	66924347	A	G	-0.00468983	0.047389	0.921183
S02_66934144	2	66934144	T	C	0.0009594	0.00275637	0.727851
S02_66941465	2	66941465	A	T	0.000263884	0.00709421	0.970334
S02_66941484	2	66941484	G	A	-0.00073496	0.00264441	0.781114
S02_66941505	2	66941505	A	G	-0.0377475	0.0330479	0.253596
S02_66941539	2	66941539	T	C	0.028602	0.0573804	0.618249
S02_66952456	2	66952456	T	C	0.00254942	0.00247609	0.303399
S02_66952457	2	66952457	G	C	0.00247746	0.00248147	0.318295
S02_66952458	2	66952458	C	A	0.00247746	0.00248147	0.318295
S02_66954251	2	66954251	T	G	0.00263523	0.00384093	0.492788
S02_66954276	2	66954276	G	A	0.00263523	0.00384093	0.492788
S02_66984182	2	66984182	T	C	-0.0281408	0.0465941	0.545986
S02_66985568	2	66985568	A	G	0.00477231	0.0478425	0.920559
S02_66985615	2	66985615	A	G	0.00556395	0.0487274	0.90911
S02_67000059	2	67000059	A	G	-0.0149587	0.0100368	0.136386
S02_67000150	2	67000150	T	C	-0.0358992	0.0336784	0.286664
S02_67002151	2	67002151	T	C	-0.0228137	0.0476127	0.631918
S02_67016516	2	67016516	T	C	-0.00681346	0.0466736	0.883961
S02_67016528	2	67016528	T	C	-0.00188348	0.0462348	0.967512
S02_67020596	2	67020596	C	A	0.000591314	0.00571166	0.917562
S02_67020598	2	67020598	C	A	0.000591314	0.00571166	0.917562
S02_67023567	2	67023567	C	T	0.0239207	0.0489934	0.625466
S02_67023569	2	67023569	T	C	0.078716	0.0477375	0.0994221
S02_67023594	2	67023594	A	G	-0.0278282	0.0472723	0.556187
S02_67024908	2	67024908	T	C	-0.00688914	0.033557	0.837375
S02_67025358	2	67025358	C	A	-7.50414e-05	0.00307606	0.980541
S02_67025359	2	67025359	C	T	-7.50414e-05	0.00307606	0.980541
S02_67030308	2	67030308	C	G	0.000591314	0.00571166	0.917562
S02_67036431	2	67036431	T	G	0.00330936	0.00912757	0.716991
S02_67045124	2	67045124	A	G	0.00124508	0.00280065	0.656711
S02_67058267	2	67058267	A	G	0.0158687	0.0230706	0.491691
S02_67058347	2	67058347	C	T	0.0120581	0.0108965	0.268685
S02_67058355	2	67058355	T	C	-0.0518846	0.0519645	0.318257
S02_67067475	2	67067475	A	G	0.00198743	0.00488431	0.684154
S02_67067477	2	67067477	A	G	0.00198743	0.00488431	0.684154
S02_67076478	2	67076478	T	C	0.000989391	0.00304977	0.74568
S02_67106791	2	67106791	A	G	-0.00578384	0.0468858	0.901843
S02_67106827	2	67106827	A	T	0.00150501	0.00288461	0.601948
S02_67106847	2	67106847	A	G	0.00150501	0.00288461	0.601948
S02_67113904	2	67113904	A	G	0.00298245	0.046582	0.94896
S02_67114345	2	67114345	T	C	-0.0143613	0.0459761	0.754818
S02_67114372	2	67114372	T	C	0.0665087	0.0483242	0.168984
S02_67114398	2	67114398	C	T	0.000845605	0.0029739	0.776197
S02_67114401	2	67114401	G	A	0.000845605	0.0029739	0.776197
S02_67114437	2	67114437	T	G	0.000860348	0.00281885	0.760257
S02_67119708	2	67119708	A	G	0.00336109	0.0476787	0.943812
S02_67119717	2	67119717	A	G	0.20803	0.0477961	1.46061e-05
S02_67121349	2	67121349	A	G	0.0317374	0.0461411	0.491691
S02_67121360	2	67121360	C	G	0.00199029	0.0044406	0.654088
S02_67121362	2	67121362	T	C	0.00199029	0.0044406	0.654088
S02_67152146	2	67152146	A	G	-0.0288695	0.0468331	0.537725
S02_67174030	2	67174030	A	G	-0.0301458	0.0483274	0.532889
S02_67175681	2	67175681	G	T	-2.08951e-05	0.00303741	0.994512
S02_67195932	2	67195932	A	G	6.42861e-05	0.00286531	0.982104
S02_67197859	2	67197859	A	G	0.00238245	0.0323902	0.941377
S02_67203893	2	67203893	C	T	0.000888507	0.00295349	0.763594
S02_67204817	2	67204817	C	T	0.000669913	0.00291438	0.818236
S02_67204827	2	67204827	A	G	0.000669913	0.00291438	0.818236
S02_67222574	2	67222574	A	C	0.00116846	0.00303563	0.700368
S02_67229120	2	67229120	G	C	0.00394606	0.00625035	0.527943
S02_67256885	2	67256885	T	C	0.00163132	0.00300857	0.587765
S02_67262667	2	67262667	T	C	-0.0480306	0.0519225	0.355128
S02_67264781	2	67264781	T	G	0.00122062	0.0029086	0.674809
S02_67272614	2	67272614	C	T	-0.00188348	0.0462348	0.967512
S02_67272907	2	67272907	A	T	0.000156748	0.00572178	0.978149
S02_67272908	2	67272908	C	G	0.000156748	0.00572178	0.978149
S02_67272910	2	67272910	A	C	0.000156748	0.00572178	0.978149
S02_67272920	2	67272920	A	G	0.00347681	0.0479649	0.942227
S02_67279229	2	67279229	A	G	0.00362048	0.00529039	0.493886
S02_67280704	2	67280704	T	G	0.00369301	0.00543105	0.496648
S02_67280721	2	67280721	C	G	0.00369301	0.00543105	0.496648
S02_67280764	2	67280764	A	C	0.00575639	0.0065332	0.378441
S02_67280787	2	67280787	T	C	0.000920744	0.00570865	0.871893
S02_67295289	2	67295289	T	C	-0.0632341	0.0463732	0.172951
S02_67296741	2	67296741	A	G	-0.0366855	0.0478391	0.443321
S02_67296772	2	67296772	G	A	-0.021647	0.048587	0.656017
S02_67296774	2	67296774	A	G	0.0165444	0.0463783	0.721358
S02_67296984	2	67296984	C	G	0.00609307	0.00647553	0.346926
S02_67298722	2	67298722	G	A	0.00272133	0.00638936	0.670245
S02_67311110	2	67311110	A	G	-0.012926	0.0477381	0.786614
S02_67314804	2	67314804	C	A	0.000433477	0.003558	0.903053
S02_67323450	2	67323450	G	A	0.00261434	0.00335369	0.435814
S02_67323873	2	67323873	T	C	0.00163983	0.00339424	0.629097
S02_67323887	2	67323887	G	A	0.000893858	0.00337936	0.791436
S02_67339775	2	67339775	A	G	-0.0143613	0.0459761	0.754818
S02_67339790	2	67339790	G	C	0.00610675	0.0091289	0.503658
S02_67339815	2	67339815	T	C	-0.0589389	0.0467904	0.208045
S02_67343717	2	67343717	T	C	-0.00188348	0.0462348	0.967512
S02_67343722	2	67343722	G	A	0.00196001	0.0056578	0.729083
S02_67343760	2	67343760	G	T	0.00309229	0.00347918	0.374288
S02_67345990	2	67345990	A	C	0.00575639	0.0065332	0.378441
S02_67346088	2	67346088	T	C	-0.00901602	0.0341957	0.792088
S02_67346244	2	67346244	T	C	0.00355732	0.00533106	0.50472
S02_67346617	2	67346617	T	C	0.00113186	0.0056753	0.841955
S02_67364439	2	67364439	A	G	0.00496501	0.00432994	0.251746
S02_67388126	2	67388126	G	A	-0.000224476	0.00528428	0.966123
S02_67391058	2	67391058	C	T	0.00243829	0.00334369	0.466007
S02_67393876	2	67393876	G	T	0.00205346	0.00489557	0.67496
S02_67395860	2	67395860	A	G	0.0285467	0.0468467	0.542398
S02_67395869	2	67395869	T	C	0.00292737	0.00348384	0.400923
S02_67395876	2	67395876	A	G	-0.0290521	0.0474241	0.540256
S02_67395922	2	67395922	T	C	-0.00524675	0.0054672	0.33741
S02_67403125	2	67403125	T	C	0.00481577	0.0351162	0.890945
S02_67406675	2	67406675	G	C	0.00470223	0.00627678	0.453915
S02_67409970	2	67409970	G	A	0.00127851	0.00264204	0.628537
S02_67409973	2	67409973	T	A	-0.000826544	0.00514678	0.87244
S02_67420556	2	67420556	G	A	0.00372247	0.00289989	0.199509
S02_67420690	2	67420690	G	C	0.00217364	0.00247093	0.379207
S02_67436752	2	67436752	C	T	0.0022282	0.0037485	0.552341
S02_67436761	2	67436761	G	C	0.0022282	0.0037485	0.552341
S02_67442602	2	67442602	G	A	0.000988399	0.00327091	0.762568
S02_67453280	2	67453280	A	C	0.00467386	0.00524839	0.373358
S02_67453296	2	67453296	A	T	0.00348792	0.00628448	0.578995
S02_67453320	2	67453320	T	C	0.00158745	0.00479545	0.740678
S02_67459392	2	67459392	T	C	0.00144618	0.00324525	0.655946
S02_67475084	2	67475084	G	T	0.00132168	0.00596599	0.824713
S02_67476142	2	67476142	G	C	-0.000726326	0.00708204	0.91833
S02_67480259	2	67480259	A	C	-0.0284035	0.0469262	0.545107
S02_67480260	2	67480260	A	G	-0.0147569	0.0484178	0.760584
S02_67480262	2	67480262	T	A	-0.0478597	0.047373	0.312567
S02_67480501	2	67480501	C	T	-0.0313518	0.0474993	0.50935
S02_67480529	2	67480529	T	C	-0.0321519	0.0481603	0.504516
S02_67488034	2	67488034	T	C	0.00116393	0.00413244	0.778254
S02_67491237	2	67491237	T	C	0.00497058	0.00186893	0.00792769
S02_67491488	2	67491488	G	A	0.0010156	0.00293523	0.7294
S02_67491507	2	67491507	T	C	-0.0180989	0.0473116	0.702123
S02_67491527	2	67491527	T	C	-0.012926	0.0477381	0.786614
S02_67491555	2	67491555	T	C	-0.0165571	0.0472161	0.725901
S02_67491558	2	67491558	A	G	0.00453096	0.0467388	0.922789
S02_67493435	2	67493435	T	G	-0.0170618	0.00680178	0.0122575
S02_67493439	2	67493439	G	T	-0.0170618	0.00680178	0.0122575
S02_67535431	2	67535431	T	C	-0.012926	0.0477381	0.786614
S02_67538266	2	67538266	G	C	0.000215019	0.00317746	0.946059
S02_67574126	2	67574126	C	G	0.000567161	0.00312468	0.855998
S02_67574205	2	67574205	G	T	0.000548367	0.00312191	0.860598
S02_67574208	2	67574208	T	C	0.000548367	0.00312191	0.860598
S02_67574235	2	67574235	C	A	0.00190855	0.00281814	0.498386
S02_67581293	2	67581293	G	C	0.00330306	0.00637478	0.604452
S02_67581315	2	67581315	T	G	0.00330306	0.00637478	0.604452
S02_67581370	2	67581370	A	G	0.00403668	0.0063345	0.524081
S02_67583125	2	67583125	G	A	0.00512387	0.00628913	0.415395
S02_67583131	2	67583131	A	C	0.00562722	0.00634023	0.374965
S02_67584349	2	67584349	T	C	0.00580572	0.00636232	0.36168
S02_67584369	2	67584369	C	G	0.00580572	0.00636232	0.36168
S02_67591797	2	67591797	G	C	0.00478597	0.00612568	0.434782
S02_67591866	2	67591866	G	A	0.00433369	0.0063315	0.493814
S02_67602246	2	67602246	T	C	-0.0341849	0.0483601	0.479777
S02_67602251	2	67602251	T	C	-0.0106461	0.0516423	0.836709
S02_67602290	2	67602290	T	C	-0.0395841	0.0472882	0.402713
S02_67619513	2	67619513	G	T	0.00490409	0.0036546	0.179883
S02_67621216	2	67621216	A	G	-0.0245511	0.0191819	0.200823
S02_67621223	2	67621223	A	G	0.00239701	0.0328482	0.94184
S02_67621235	2	67621235	A	G	0.0487246	0.0333049	0.143733
S02_67653814	2	67653814	C	A	-0.000267096	0.00318298	0.933139
S02_67678864	2	67678864	T	C	-0.00174538	0.0035469	0.622749
S02_67680410	2	67680410	T	A	0.000410641	0.00354303	0.90775
S02_67691606	2	67691606	C	T	0.00378511	0.00465343	0.416149
S02_67691631	2	67691631	A	C	-0.000406349	0.00317085	0.898051
S02_67694134	2	67694134	C	T	0.00170112	0.00860883	0.84339
S02_67706884	2	67706884	C	T	0.00136783	0.00421336	0.745508
S02_67710059	2	67710059	G	A	0.00340036	0.00616459	0.581329
S02_67710736	2	67710736	G	C	-0.00234918	0.0035845	0.512354
S02_67712811	2	67712811	T	C	0.028602	0.0573804	0.618249
S02_67720701	2	67720701	G	C	-0.00107603	0.00578713	0.852527
S02_67726644	2	67726644	G	T	-0.00188212	0.00420589	0.654597
S02_67731487	2	67731487	C	T	0.000219265	0.00271259	0.935589
S02_67732458	2	67732458	A	G	-0.0127933	0.0337868	0.705016
S02_67732775	2	67732775	C	A	0.00518739	0.00621385	0.40399
S02_67732885	2	67732885	T	C	-0.0575516	0.0512062	0.261272
S02_67734003	2	67734003	A	G	-0.0180989	0.0473116	0.702123
S02_67734746	2	67734746	T	G	0.00222188	0.00320979	0.488933
S02_67734772	2	67734772	A	T	-0.0165503	0.011527	0.151325
S02_67744782	2	67744782	T	C	0.00208596	0.00237289	0.379534
S02_67745353	2	67745353	G	A	0.000488217	0.00357542	0.891411
S02_67745402	2	67745402	A	C	0.0064432	0.00631834	0.308047
S02_67753662	2	67753662	G	C	-0.000301589	0.00285104	0.915773
S02_67753680	2	67753680	G	A	0.00131902	0.00536425	0.805809
S02_67759270	2	67759270	C	T	0.00137605	0.00301663	0.64836
S02_67763623	2	67763623	G	C	-0.000406873	0.00338291	0.904287
S02_67763961	2	67763961	T	C	-0.0422687	0.0480396	0.379104
S02_67763978	2	67763978	A	G	0.026856	0.0472963	0.57026
S02_67764004	2	67764004	C	T	0.000333588	0.00305812	0.913155
S02_67764016	2	67764016	T	A	0.00171841	0.00297931	0.564196
S02_67764065	2	67764065	T	C	-0.00935061	0.0275551	0.734411
S02_67764171	2	67764171	T	A	0.000938348	0.00314836	0.765722
S02_67792591	2	67792591	G	A	-0.00121059	0.00339953	0.721825
S02_67815090	2	67815090	C	A	0.000330974	0.002875	0.908368
S02_67815141	2	67815141	A	G	0.0192677	0.0471339	0.682769
S02_67840036	2	67840036	T	C	0.00182602	0.00362027	0.614081
S02_67845353	2	67845353	A	G	0.0879003	0.0474701	0.0643139
S02_67845373	2	67845373	C	A	0.0062354	0.00636264	0.327283
S02_67848094	2	67848094	T	C	0.0027085	0.0023476	0.248839
S02_67849320	2	67849320	C	G	0.00148549	0.0028975	0.608269
S02_67854177	2	67854177	T	C	-0.000618991	0.00330634	0.851525
S02_67854209	2	67854209	T	C	-0.0181685	0.0466816	0.697197
S02_67854221	2	67854221	A	G	0.0123814	0.049238	0.801501
S02_67872073	2	67872073	C	T	0.00115519	0.00533031	0.828462
S02_67873103	2	67873103	G	A	0.00634463	0.00642861	0.323872
S02_67875692	2	67875692	C	A	7.21181e-05	0.00280456	0.979489
S02_67882947	2	67882947	C	G	-0.00186415	0.00505553	0.71239
S02_67882952	2	67882952	A	G	0.00305973	0.00373067	0.41229
S02_67890027	2	67890027	G	A	0.0118801	0.00926659	0.200078
S02_67899865	2	67899865	A	G	0.0012069	0.0030074	0.688264
S02_67911417	2	67911417	G	A	0.00589691	0.00924576	0.523728
S02_67934549	2	67934549	A	G	0.11331	0.046241	0.014411
S02_67934605	2	67934605	C	A	0.00206018	0.00271726	0.448491
S02_67934646	2	67934646	T	C	-0.0247865	0.0474368	0.601407
S02_67938004	2	67938004	G	A	-0.000954139	0.0042009	0.820363
S02_67938007	2	67938007	A	G	-0.00113229	0.00418471	0.786762
S02_67938038	2	67938038	C	T	-0.00118177	0.00415887	0.776339
S02_67941308	2	67941308	A	G	0.00122028	0.00300365	0.68462
S02_67941312	2	67941312	G	T	0.000987766	0.00299952	0.74198
S02_67945436	2	67945436	G	T	0.000570431	0.00302063	0.850246
S02_67952515	2	67952515	C	T	0.00118515	0.00278405	0.670407
S02_67954565	2	67954565	C	G	0.00167627	0.00227238	0.460858
S02_67954965	2	67954965	A	G	-0.0480306	0.0519225	0.355128
S02_67962948	2	67962948	C	T	-0.00767498	0.00565713	0.175134
S02_67980683	2	67980683	A	T	0.00258493	0.00221067	0.242517
S02_67980903	2	67980903	C	T	0.00337224	0.00241946	0.163636
S02_67995293	2	67995293	G	T	0.00432534	0.00437385	0.322907
S02_68000114	2	68000114	T	A	0.00367921	0.00445766	0.409326
S02_68003112	2	68003112	T	C	-0.0223036	0.0343413	0.51616
S02_68003972	2	68003972	A	T	0.00319921	0.0044076	0.468078
S02_68011307	2	68011307	A	G	0.00317227	0.00882269	0.719241
S02_68012563	2	68012563	C	T	0.000734948	0.00297708	0.805052
S02_68012586	2	68012586	C	T	0.000734948	0.00297708	0.805052
S02_68031845	2	68031845	G	A	-0.00376186	0.00586421	0.521324
S02_68071796	2	68071796	C	A	-0.00379131	0.00874789	0.664804
S02_68071797	2	68071797	A	G	-0.00379131	0.00874789	0.664804
S02_68080629	2	68080629	A	C	0.00873458	0.011132	0.432821
S02_68084296	2	68084296	T	C	0.0449628	0.0479336	0.348421
S02_68092142	2	68092142	G	T	-0.00361961	0.0472614	0.938965
S02_68092232	2	68092232	C	A	-7.13655e-06	0.00352513	0.998385
S02_68118265	2	68118265	A	G	-0.0183453	0.047196	0.697564
S02_68118305	2	68118305	T	C	0.0213589	0.0481922	0.657699
S02_68154190	2	68154190	C	A	0.00975015	0.0082449	0.237215
S02_68154192	2	68154192	A	G	0.00454945	0.00490639	0.353984
S02_68154194	2	68154194	A	G	-0.000408568	0.00369723	0.912026
S02_68154198	2	68154198	C	A	0.014832	0.00966792	0.125258
S02_68154200	2	68154200	C	G	-0.0109717	0.0131037	0.402592
S02_68154203	2	68154203	A	G	0.00277333	0.00549799	0.614054
S02_68154208	2	68154208	A	G	0.00133813	0.00480944	0.780884
S02_68154211	2	68154211	A	G	-0.00259987	0.00369895	0.482274
S02_68154213	2	68154213	G	T	0.00385793	0.00474179	0.416035
S02_68154221	2	68154221	T	C	-0.0048341	0.00472946	0.306927
S02_68154222	2	68154222	G	T	-0.00571116	0.006005	0.341762
S02_68154224	2	68154224	C	T	-0.000479018	0.00540894	0.929446
S02_68154226	2	68154226	A	C	-0.000912214	0.00722342	0.899527
S02_68156992	2	68156992	A	G	0.00232625	0.00507699	0.646896
S02_68162331	2	68162331	A	G	-0.000136309	0.00474965	0.97711
S02_68162333	2	68162333	T	C	-0.00305405	0.00547544	0.577103
S02_68162347	2	68162347	T	C	-0.00172179	0.00476716	0.71803
S02_68162354	2	68162354	T	G	0.00320568	0.0104582	0.75926
S02_68162357	2	68162357	C	T	0.00594612	0.00516947	0.250275
S02_68162358	2	68162358	G	T	-0.00195311	0.00268126	0.466492
S02_68162363	2	68162363	C	T	-0.00253859	0.00477775	0.595284
S02_68162388	2	68162388	G	A	0.001457	0.00539788	0.787268
S02_68170525	2	68170525	T	C	0.00358425	0.00569824	0.529462
S02_68170560	2	68170560	A	G	-0.00436289	0.00416541	0.295121
S02_68170566	2	68170566	G	A	0.0101518	0.00782998	0.19504
S02_68170572	2	68170572	T	A	-0.00777031	0.0088798	0.381719
S02_68170573	2	68170573	G	A	-0.00385601	0.00631878	0.541814
S02_68170574	2	68170574	A	G	-0.00155901	0.00245995	0.52636
S02_68178496	2	68178496	G	A	0.00468441	0.00492363	0.341586
S02_68181772	2	68181772	G	C	0.00264246	0.00404412	0.513618
S02_68197920	2	68197920	G	A	-0.0151946	0.0489296	0.756204
S02_68199615	2	68199615	G	C	0.00531446	0.00385032	0.167762
S02_68225976	2	68225976	C	T	-0.0029731	0.00332368	0.371222
S02_68225985	2	68225985	T	C	-0.0162642	0.0234153	0.487441
S02_68225988	2	68225988	C	G	-0.00262508	0.00643528	0.683406
S02_68225989	2	68225989	A	G	-0.0707444	0.0487775	0.147222
S02_68226017	2	68226017	A	G	0.052974	0.0237983	0.0262015
S02_68226068	2	68226068	A	G	-0.00247618	0.00268881	0.357278
S02_68226076	2	68226076	C	T	-0.00411889	0.00538037	0.4441
S02_68226077	2	68226077	A	G	-0.00375712	0.00534931	0.482593
S02_68228923	2	68228923	G	C	-0.00165127	0.00338201	0.625461
S02_68228949	2	68228949	A	G	0.0103021	0.0465404	0.824852
S02_68233454	2	68233454	C	G	-0.000139126	0.00301184	0.963164
S02_68236894	2	68236894	T	C	-0.000698535	0.00275404	0.799817
S02_68240673	2	68240673	T	C	0.0158137	0.0460945	0.731605
S02_68242810	2	68242810	G	A	-0.00299564	0.00548386	0.584986
S02_68258382	2	68258382	T	C	-0.0101513	0.0464615	0.827086
S02_68259474	2	68259474	C	T	0.0284016	0.0340244	0.404029
S02_68265502	2	68265502	T	C	-0.0307226	0.0474229	0.517209
S02_68265535	2	68265535	A	G	0.00278304	0.00439274	0.526493
S02_68272470	2	68272470	A	C	0.00317382	0.00248938	0.202575
S02_68272695	2	68272695	G	A	0.00403887	0.00439759	0.35858
S02_68272696	2	68272696	G	A	0.00403887	0.00439759	0.35858
S02_68272697	2	68272697	A	T	0.00403887	0.00439759	0.35858
S02_68272699	2	68272699	T	G	0.00403887	0.00439759	0.35858
S02_68272700	2	68272700	A	G	0.00403887	0.00439759	0.35858
S02_68273603	2	68273603	T	G	-0.00276861	0.0469693	0.953006
S02_68273659	2	68273659	A	G	0.0105887	0.00494125	0.03232
S02_68274192	2	68274192	A	C	0.00314562	0.00533133	0.555284
S02_68274223	2	68274223	A	T	0.000428828	0.00290718	0.882757
S02_68281525	2	68281525	A	G	0.00649104	0.0508823	0.898511
S02_68281528	2	68281528	A	G	-0.0519388	0.0469823	0.269166
S02_68282069	2	68282069	G	A	0.000658798	0.00569758	0.907967
S02_68286654	2	68286654	A	G	-0.00306153	0.00412416	0.458025
S02_68286659	2	68286659	T	C	-0.00428231	0.00446736	0.337964
S02_68286661	2	68286661	T	C	-0.00477463	0.00345112	0.166768
S02_68286668	2	68286668	T	C	0.00271207	0.00346002	0.433293
S02_68286691	2	68286691	A	C	-0.00015367	0.00707067	0.982664
S02_68286699	2	68286699	G	C	0.00603339	0.00844045	0.47486
S02_68286700	2	68286700	T	G	-0.005665	0.0120581	0.638578
S02_68286701	2	68286701	T	A	-0.00914721	0.00743242	0.218669
S02_68287764	2	68287764	T	C	-0.0323972	0.0469821	0.490601
S02_68287791	2	68287791	A	G	0.0331711	0.0478629	0.488416
S02_68287801	2	68287801	A	G	0.0181869	0.0331722	0.583616
S02_68290349	2	68290349	G	T	0.00372505	0.00521537	0.475215
S02_68290360	2	68290360	C	A	0.00787495	0.0132836	0.553406
S02_68290437	2	68290437	A	G	0.0175445	0.047791	0.713603
S02_68297275	2	68297275	A	G	0.000137618	0.00550347	0.980055
S02_68323956	2	68323956	G	A	0.00377553	0.00531489	0.477614
S02_68323977	2	68323977	T	C	0.00377553	0.00531489	0.477614
S02_68334981	2	68334981	G	C	0.00423156	0.00536408	0.430344
S02_68335005	2	68335005	A	C	0.00423156	0.00536408	0.430344
S02_68355079	2	68355079	A	G	-0.00114686	0.00558594	0.837363
S02_68355125	2	68355125	G	A	-0.00114686	0.00558594	0.837363
S02_68378480	2	68378480	T	C	-0.0321374	0.0336079	0.339141
S02_68378482	2	68378482	T	C	0.0254552	0.0477776	0.594281
S02_68411777	2	68411777	G	A	0.000248258	0.00295897	0.93315
S02_68414825	2	68414825	G	C	-0.00368882	0.00349946	0.292044
S02_68443926	2	68443926	T	C	-0.0228428	0.0474139	0.630054
S02_68447116	2	68447116	T	C	0.0285467	0.0468467	0.542398
S02_68456334	2	68456334	A	C	0.00217642	0.00392526	0.579363
S02_68458099	2	68458099	C	T	-0.000965582	0.00300379	0.747922
S02_68458113	2	68458113	C	G	-0.000965582	0.00300379	0.747922
S02_68469065	2	68469065	C	T	-0.00151031	0.00335187	0.652369
S02_68469104	2	68469104	T	C	-0.00164935	0.00333058	0.620539
S02_68477125	2	68477125	T	G	0.000446631	0.00313816	0.886849
S02_68477130	2	68477130	T	C	0.00214526	0.00401297	0.593037
S02_68477131	2	68477131	A	T	0.00214526	0.00401297	0.593037
S02_68478026	2	68478026	G	T	-0.00174531	0.00455826	0.701869
S02_68498986	2	68498986	G	T	-0.0023982	0.00419425	0.567576
S02_68499018	2	68499018	G	C	-0.000936922	0.00544057	0.863301
S02_68499452	2	68499452	T	C	0.0466442	0.0465686	0.316727
S02_68510144	2	68510144	G	C	0.00227485	0.00468735	0.627541
S02_68510176	2	68510176	T	G	-0.000177937	0.00292696	0.951535
S02_68513389	2	68513389	T	C	-0.0289463	0.0462954	0.531924
S02_68521468	2	68521468	C	T	-0.00372449	0.00345036	0.280604
S02_68521477	2	68521477	A	T	-0.00333479	0.00344167	0.332768
S02_68524430	2	68524430	G	A	0.00134809	0.00233608	0.563999
S02_68534182	2	68534182	T	C	-0.00543979	0.00718584	0.44919
S02_68567705	2	68567705	C	T	0.00521728	0.00640196	0.415262
S02_68567719	2	68567719	T	C	2.58003e-05	0.00253014	0.991866
S02_68577889	2	68577889	A	G	4.44346e-05	0.00253911	0.986041
S02_68582837	2	68582837	G	A	-0.00201954	0.00418961	0.629868
S02_68591678	2	68591678	C	T	0.0055121	0.00851549	0.51756
S02_68591681	2	68591681	T	C	0.00210349	0.00431484	0.625992
S02_68595791	2	68595791	T	C	0.0315131	0.0490435	0.520636
S02_68595798	2	68595798	A	G	-0.021647	0.048587	0.656017
S02_68595806	2	68595806	C	G	-0.000645103	0.0053434	0.903926
S02_68601449	2	68601449	A	G	-0.00759732	0.0244648	0.756204
S02_68601564	2	68601564	T	C	0.0665087	0.0483242	0.168984
S02_68602933	2	68602933	T	G	-0.00790124	0.00693547	0.254825
S02_68604215	2	68604215	T	C	-0.056215	0.0480315	0.242081
S02_68616125	2	68616125	T	C	-0.0466746	0.0469822	0.32069
S02_68616138	2	68616138	T	C	-0.0632341	0.0463732	0.172951
S02_68616165	2	68616165	A	G	0.0476488	0.046318	0.303813
S02_68616230	2	68616230	T	C	0.0122172	0.0474104	0.79669
S02_68616378	2	68616378	A	G	-0.0161795	0.0465202	0.728055
S02_68617526	2	68617526	A	G	-0.00454374	0.0277606	0.870014
S02_68617538	2	68617538	T	C	0.0074999	0.0238454	0.753179
S02_68617552	2	68617552	A	G	-0.0207461	0.033678	0.538002
S02_68624143	2	68624143	G	A	0.0565216	0.0331537	0.0884842
S02_68624315	2	68624315	T	C	0.0810286	0.0475845	0.0888573
S02_68627961	2	68627961	T	G	0.00358114	0.00339979	0.292396
S02_68637289	2	68637289	C	G	0.00393846	0.00629908	0.53193
S02_68694445	2	68694445	T	C	0.00209414	0.00345208	0.544211
S02_68697657	2	68697657	A	C	0.00393846	0.00629908	0.53193
S02_68712899	2	68712899	T	C	0.0249195	0.0333291	0.4548
S02_68718495	2	68718495	T	C	-0.0310556	0.0474312	0.512754
S02_68718499	2	68718499	A	G	0.00353053	0.0245403	0.88563
S02_68756179	2	68756179	C	T	-0.00218497	0.0102486	0.831209
S02_68759209	2	68759209	T	C	0.00259815	0.0047241	0.582436
S02_68772332	2	68772332	C	T	-0.00233833	0.00810052	0.772888
S02_68772350	2	68772350	T	A	-0.00233833	0.00810052	0.772888
S02_68798752	2	68798752	A	G	0.00713608	0.0192195	0.710484
S02_68798766	2	68798766	G	A	0.0141451	0.0079346	0.0748864
S02_68799209	2	68799209	T	C	-0.0233441	0.0210309	0.267225
S02_68799223	2	68799223	C	T	0.00131147	0.00333093	0.693855
S02_68799263	2	68799263	T	C	0.000989465	0.00198172	0.617662
S02_68799281	2	68799281	C	G	0.000989465	0.00198172	0.617662
S02_68799296	2	68799296	C	A	0.00117725	0.00240464	0.624525
S02_68799302	2	68799302	A	G	0.000989465	0.00198172	0.617662
S02_68801949	2	68801949	T	A	0.00306898	0.00858005	0.72064
S02_68801950	2	68801950	C	T	0.00306898	0.00858005	0.72064
S02_68820669	2	68820669	C	G	0.000709101	0.0055667	0.898659
S02_68829196	2	68829196	C	T	-0.00116063	0.00246405	0.637707
S02_68829206	2	68829206	G	T	-0.0033485	0.00209209	0.109739
S02_68829539	2	68829539	T	C	-0.000136429	0.0275042	0.996043
S02_68829558	2	68829558	T	C	-0.00278506	0.00301481	0.355778
S02_68830194	2	68830194	T	C	0.00308877	0.0039186	0.430716
S02_68834382	2	68834382	A	G	-0.03756	0.0463225	0.417619
S02_68868783	2	68868783	C	G	-0.00340684	0.00579246	0.556542
S02_68868798	2	68868798	T	C	-0.00357101	0.0343703	0.917268
S02_68868804	2	68868804	T	C	0.0103021	0.0465404	0.824852
S02_68873707	2	68873707	G	T	0.00176239	0.00856933	0.837089
S02_68873718	2	68873718	C	T	-0.00155962	0.00253844	0.539067
S02_68874617	2	68874617	G	T	-0.00169036	0.00255983	0.50916
S02_68900117	2	68900117	A	G	-0.0493025	0.0462915	0.287069
S02_68900122	2	68900122	T	C	-0.00681346	0.0466736	0.883961
S02_68900831	2	68900831	A	G	-0.048665	0.0473493	0.304256
S02_68900858	2	68900858	A	G	-0.00271231	0.00330815	0.412443
S02_68902965	2	68902965	T	C	0.11331	0.046241	0.014411
S02_68909759	2	68909759	T	C	-0.0260257	0.0340763	0.445167
S02_68909801	2	68909801	T	C	-0.00124593	0.00283591	0.660493
S02_68937049	2	68937049	A	G	0.0306146	0.033758	0.36465
S02_68937674	2	68937674	A	G	-0.0310556	0.0474312	0.512754
S02_68937679	2	68937679	A	T	-0.00281966	0.00281285	0.316342
S02_68937716	2	68937716	G	C	-0.00332123	0.00506405	0.512049
S02_68946130	2	68946130	T	C	-0.00634379	0.00506962	0.211056
S02_68951586	2	68951586	G	A	-0.00296159	0.00240361	0.218137
S02_68955525	2	68955525	C	A	-0.00150849	0.00279397	0.589359
S02_68974980	2	68974980	C	G	5.0249e-05	0.00367089	0.989081
S02_68975000	2	68975000	T	C	-0.0250604	0.0470875	0.59468
S02_68975781	2	68975781	C	T	-0.000699873	0.00361493	0.846517
S02_68975784	2	68975784	T	A	-0.000699873	0.00361493	0.846517
S02_68980753	2	68980753	G	A	-0.000479465	0.00242706	0.843431
S02_68980774	2	68980774	C	T	-0.000479465	0.00242706	0.843431
S02_68980814	2	68980814	A	T	-0.00110244	0.00246627	0.65495
S02_69002422	2	69002422	A	G	-0.0180989	0.0473116	0.702123
S02_69002428	2	69002428	T	C	0.0466442	0.0465686	0.316727
S02_69002437	2	69002437	C	T	0.00556395	0.0487274	0.90911
S02_69002441	2	69002441	T	C	-0.0395841	0.0472882	0.402713
S02_69018998	2	69018998	T	C	-0.00254927	0.00240192	0.288744
S02_69019222	2	69019222	G	A	0.000669951	0.00362134	0.85326
S02_69019230	2	69019230	G	C	0.000856422	0.00362022	0.813034
S02_69019238	2	69019238	G	C	0.000669951	0.00362134	0.85326
S02_69031957	2	69031957	T	A	-0.00156971	0.00283828	0.580331
S02_69032060	2	69032060	A	G	-0.00212083	0.00283383	0.454368
S02_69037701	2	69037701	G	C	-0.000724714	0.00280207	0.795961
S02_69037703	2	69037703	A	G	-0.000724714	0.00280207	0.795961
S02_69037705	2	69037705	C	G	-0.000724714	0.00280207	0.795961
S02_69037706	2	69037706	G	A	-0.00109902	0.00279801	0.694546
S02_69037746	2	69037746	C	A	-0.000343922	0.00291153	0.905989
S02_69051267	2	69051267	A	G	-0.00104381	0.00416996	0.802385
S02_69051296	2	69051296	T	C	0.0433302	0.0478283	0.365142
S02_69055668	2	69055668	T	C	0.0113083	0.03368	0.737113
S02_69055669	2	69055669	C	G	-0.00415716	0.00516599	0.421141
S02_69056176	2	69056176	G	A	-0.00308295	0.00567916	0.587331
S02_69056191	2	69056191	A	G	0.00204531	0.00227619	0.369064
S02_69057318	2	69057318	G	A	0.000625222	0.00389881	0.872623
S02_69059411	2	69059411	G	A	0.000807865	0.00419983	0.847495
S02_69068634	2	69068634	T	G	-0.000868348	0.00263516	0.741817
S02_69068908	2	69068908	T	C	-0.0170024	0.0474098	0.719939
S02_69071630	2	69071630	G	T	0.00214532	0.00342097	0.530707
S02_69071657	2	69071657	G	T	0.00420698	0.0125782	0.738087
S02_69073499	2	69073499	C	T	-0.00103401	0.00545766	0.849765
S02_69074704	2	69074704	A	G	-0.0180989	0.0473116	0.702123
S02_69080234	2	69080234	C	T	-0.0252206	0.0210327	0.23072
S02_69080236	2	69080236	T	C	-0.0252206	0.0210327	0.23072
S02_69081129	2	69081129	A	G	-0.000340853	0.00331964	0.918236
S02_69085622	2	69085622	T	A	-0.00194836	0.00245702	0.427948
S02_69085788	2	69085788	G	A	-0.00202294	0.0054318	0.709642
S02_69090596	2	69090596	G	A	0.00233925	0.00278157	0.400526
S02_69097231	2	69097231	G	A	-0.000690671	0.00256385	0.787677
S02_69097718	2	69097718	T	C	0.078716	0.0477375	0.0994221
S02_69097755	2	69097755	T	C	-0.0514398	0.0466706	0.2706
S02_69112159	2	69112159	C	T	-0.000894941	0.00357125	0.80217
S02_69121618	2	69121618	T	A	-0.0036657	0.00349671	0.294698
S02_69124370	2	69124370	A	G	-0.00191436	0.00258533	0.459161
S02_69125574	2	69125574	A	G	-0.0325447	0.0468882	0.487759
S02_69126790	2	69126790	A	G	-0.00236759	0.00260408	0.363434
S02_69133492	2	69133492	G	C	-0.00170292	0.00257038	0.507767
S02_69133534	2	69133534	G	C	-0.00170292	0.00257038	0.507767
S02_69133535	2	69133535	G	A	-0.00170292	0.00257038	0.507767
S02_69134378	2	69134378	A	C	-0.0027673	0.00250916	0.270301
S02_69134381	2	69134381	G	C	-0.0027673	0.00250916	0.270301
S02_69134382	2	69134382	C	A	-0.0027673	0.00250916	0.270301
S02_69134383	2	69134383	C	G	-0.0027673	0.00250916	0.270301
S02_69134475	2	69134475	G	C	-0.0015879	0.00264494	0.548382
S02_69134476	2	69134476	A	G	-0.0015879	0.00264494	0.548382
S02_69147723	2	69147723	T	C	0.0194951	0.0474155	0.681032
S02_69147750	2	69147750	T	C	-0.0500805	0.0469765	0.286603
S02_69147764	2	69147764	G	A	-0.00582857	0.0486034	0.904566
S02_69147787	2	69147787	T	C	0.00298245	0.046582	0.94896
S02_69148754	2	69148754	C	T	0.00175935	0.00563925	0.755108
S02_69148759	2	69148759	T	C	-0.00236185	0.00235841	0.316806
S02_69155306	2	69155306	C	T	-0.000576485	0.00315078	0.854856
S02_69155309	2	69155309	T	C	0.0123814	0.049238	0.801501
S02_69155407	2	69155407	C	G	-0.000536727	0.00312388	0.863613
S02_69171719	2	69171719	A	G	0.128334	0.0465183	0.00588979
S02_69171759	2	69171759	T	C	0.00139808	0.0176133	0.936746
S02_69174656	2	69174656	G	A	-0.00193772	0.00236547	0.412852
S02_69174727	2	69174727	G	T	-1.94849e-05	0.00345994	0.995508
S02_69175018	2	69175018	T	C	-0.0466746	0.0469822	0.32069
S02_69176143	2	69176143	T	C	0.0239207	0.0489934	0.625466
S02_69178365	2	69178365	C	T	-0.00263627	0.00303667	0.385488
S02_69199302	2	69199302	G	A	0.00532809	0.00267695	0.0467775
S02_69201540	2	69201540	G	T	-0.00254937	0.00303541	0.401145
S02_69216322	2	69216322	T	C	-0.0224139	0.0361378	0.535222
S02_69223004	2	69223004	T	C	-0.00629769	0.0216372	0.771056
S02_69223348	2	69223348	A	G	0.0521285	0.0469715	0.267312
S02_69223351	2	69223351	A	G	0.024948	0.043565	0.566981
S02_69223383	2	69223383	A	G	-0.00262013	0.033494	0.937661
S02_69223392	2	69223392	T	C	0.00355997	0.0481852	0.941117
S02_69223415	2	69223415	G	T	0.00313679	0.00381633	0.411274
S02_69225796	2	69225796	A	G	-0.00241066	0.0463943	0.958569
S02_69271970	2	69271970	G	T	-0.000837111	0.00288943	0.772084
S02_69294603	2	69294603	A	G	-0.000814566	0.00248331	0.742957
S02_69294623	2	69294623	T	C	-0.0144798	0.0464665	0.755384
S02_69296713	2	69296713	T	A	0.00538244	0.00486802	0.269089
S02_69296714	2	69296714	A	T	0.00538244	0.00486802	0.269089
S02_69296716	2	69296716	T	C	-0.000380471	0.00250664	0.879382
S02_69314906	2	69314906	G	A	-0.000571716	0.00286894	0.842079
S02_69333569	2	69333569	C	T	-0.00476436	0.00896642	0.595271
S02_69334576	2	69334576	C	T	-0.00474899	0.0469379	0.919428
S02_69334581	2	69334581	T	C	-0.00681346	0.0466736	0.883961
S02_69349998	2	69349998	G	A	-0.00241074	0.00334932	0.471806
S02_69392785	2	69392785	G	A	0.00414977	0.00578694	0.473456
S02_69393589	2	69393589	A	G	0.09501	0.0476421	0.0463508
S02_69393614	2	69393614	A	G	0.0181784	0.0481573	0.705883
S02_69396427	2	69396427	G	A	-0.009299	0.00513941	0.070646
S02_69398780	2	69398780	G	A	-0.000314625	0.0043312	0.942103
S02_69398810	2	69398810	A	G	-0.000314625	0.0043312	0.942103
S02_69423540	2	69423540	G	A	-0.00901798	0.00552265	0.10275
S02_69443899	2	69443899	G	C	-0.00664943	0.00388244	0.0870269
S02_69443938	2	69443938	C	T	-0.00681416	0.00387038	0.0785618
S02_69444741	2	69444741	T	C	-0.0210181	0.0473327	0.657087
S02_69464405	2	69464405	C	T	0.00183959	0.00780894	0.813803
S02_69464422	2	69464422	G	A	0.000488833	0.00623517	0.937523
S02_69464430	2	69464430	G	A	0.00198616	0.00367348	0.588831
S02_69464437	2	69464437	A	G	0.00272043	0.00213297	0.202408
S02_69464452	2	69464452	C	T	0.00198616	0.00367348	0.588831
S02_69468636	2	69468636	A	G	-0.0398581	0.0477319	0.40386
S02_69468713	2	69468713	T	C	-0.0423753	0.0481102	0.378603
S02_69468716	2	69468716	T	C	-0.0366855	0.0478391	0.443321
S02_69472852	2	69472852	C	A	0.00129265	0.00371147	0.727687
S02_69472928	2	69472928	T	A	0.00551264	0.0088294	0.532516
S02_69473995	2	69473995	G	A	0.00540629	0.00836104	0.518011
S02_69488885	2	69488885	C	A	-0.00583271	0.0112472	0.604142
S02_69488966	2	69488966	T	C	-0.056215	0.0480315	0.242081
S02_69489702	2	69489702	C	G	-0.00663038	0.00413484	0.109078
S02_69498206	2	69498206	C	G	-0.00122941	0.00381386	0.74724
S02_69504649	2	69504649	T	C	-0.00154528	0.00518385	0.765682
S02_69504656	2	69504656	A	G	-0.000306134	0.00344017	0.929106
S02_69507596	2	69507596	A	G	-0.00181837	0.00255517	0.476823
S02_69518815	2	69518815	A	G	-0.00147516	0.00277427	0.595013
S02_69518821	2	69518821	A	T	-0.00180156	0.00277643	0.516542
S02_69518887	2	69518887	T	G	-0.00241032	0.00279306	0.388329
S02_69521236	2	69521236	T	C	9.28831e-05	0.00555111	0.986653
S02_69521275	2	69521275	A	T	0.00547538	0.00634001	0.387967
S02_69521276	2	69521276	G	T	0.00547538	0.00634001	0.387967
S02_69521306	2	69521306	C	T	0.00569248	0.00643073	0.376226
S02_69521313	2	69521313	A	C	0.00569248	0.00643073	0.376226
S02_69521322	2	69521322	T	C	0.00569248	0.00643073	0.376226
S02_69527478	2	69527478	T	C	-0.0148075	0.0482729	0.759091
S02_69527498	2	69527498	T	C	0.0238109	0.047516	0.616383
S02_69527517	2	69527517	T	C	-0.0427535	0.0470663	0.363866
S02_69536619	2	69536619	C	T	-0.000509863	0.00414042	0.902015
S02_69536640	2	69536640	G	T	-0.0538542	0.0479064	0.261172
S02_69536651	2	69536651	T	C	0.000168525	0.00271185	0.950458
S02_69536653	2	69536653	G	C	0.00184066	0.0044197	0.677142
S02_69536658	2	69536658	G	T	-0.00227706	0.00503083	0.650903
S02_69536660	2	69536660	G	C	-0.0119994	0.0100383	0.232183
S02_69536665	2	69536665	T	C	-0.00118328	0.00205828	0.565476
S02_69536669	2	69536669	T	C	0.00193947	0.00226991	0.393039
S02_69536671	2	69536671	C	T	0.00114277	0.00256744	0.656327
S02_69540955	2	69540955	A	G	0.0192047	0.0479302	0.688728
S02_69540982	2	69540982	A	G	-0.00474899	0.0469379	0.919428
S02_69541001	2	69541001	T	C	0.0879003	0.0474701	0.0643139
S02_69541049	2	69541049	G	A	0.00196354	0.00435033	0.651817
S02_69541054	2	69541054	T	G	0.00196354	0.00435033	0.651817
S02_69541409	2	69541409	A	G	-0.0116595	0.0475427	0.80631
S02_69553467	2	69553467	G	C	-0.00304499	0.00556044	0.584056
S02_69564078	2	69564078	T	C	-0.00292384	0.00448025	0.514135
S02_69564096	2	69564096	T	C	-0.0044651	0.00423922	0.292423
S02_69564121	2	69564121	T	A	0.00560573	0.00529542	0.289996
S02_69580985	2	69580985	T	G	0.0216651	0.0239142	0.365142
S02_69581019	2	69581019	A	G	-0.0321519	0.0481603	0.504516
S02_69601064	2	69601064	A	G	-0.0105205	0.047672	0.825376
S02_69606115	2	69606115	A	G	-0.0466746	0.0469822	0.32069
S02_69606140	2	69606140	A	G	0.0971466	0.0473979	0.0406204
S02_69610648	2	69610648	G	A	-0.00184491	0.00534435	0.729998
S02_69611249	2	69611249	C	G	-0.00152593	0.00278243	0.583509
S02_69611260	2	69611260	G	A	-0.00180692	0.00410109	0.659586
S02_69646823	2	69646823	C	A	0.00504496	0.00879521	0.566343
S02_69646827	2	69646827	T	C	-9.94714e-05	0.00287626	0.972418
S02_69648213	2	69648213	T	G	0.00274405	0.00468376	0.558076
S02_69648523	2	69648523	A	G	0.116191	0.0471219	0.0138116
S02_69648528	2	69648528	G	T	-0.00445825	0.0474379	0.92514
S02_69651208	2	69651208	A	G	-0.01257	0.0479799	0.793377
S02_69651265	2	69651265	T	C	0.0122172	0.0474104	0.79669
S02_69651282	2	69651282	G	C	-0.000787793	0.00242353	0.745192
S02_69652294	2	69652294	A	G	0.028602	0.0573804	0.618249
S02_69676641	2	69676641	A	T	-0.00475645	0.00521676	0.362077
S02_69677064	2	69677064	T	G	0.00798732	0.0237077	0.736245
S02_69677086	2	69677086	A	C	-0.0351486	0.0330372	0.287582
S02_69678042	2	69678042	C	G	-8.50307e-05	0.00336688	0.979856
S02_69693457	2	69693457	G	T	0.00584803	0.00860531	0.496899
S02_69703855	2	69703855	T	C	-0.0020891	0.00386625	0.589061
S02_69705070	2	69705070	C	T	-0.00243207	0.00261269	0.352108
S02_69710836	2	69710836	C	T	-0.000897555	0.00248736	0.718277
S02_69710857	2	69710857	C	G	-0.000897555	0.00248736	0.718277
S02_69710900	2	69710900	T	C	0.00996268	0.0237428	0.674847
S02_69717995	2	69717995	C	T	0.000913895	0.00372575	0.806273
S02_69721186	2	69721186	G	T	-0.00339374	0.00359568	0.345443
S02_69723468	2	69723468	C	T	-0.00419145	0.00360948	0.245778
S02_69723547	2	69723547	T	C	0.000405358	0.0475793	0.993204
S02_69732094	2	69732094	A	G	0.00523939	0.00555594	0.345857
S02_69733465	2	69733465	G	A	0.00683881	0.0101738	0.501588
S02_69733484	2	69733484	T	C	-0.0159258	0.0353472	0.652394
S02_69746031	2	69746031	T	C	0.0308818	0.0479903	0.520021
S02_69746032	2	69746032	C	T	-0.0437082	0.047809	0.360782
S02_69746632	2	69746632	C	T	0.00138933	0.00378819	0.713867
S02_69746667	2	69746667	T	C	0.0476488	0.046318	0.303813
S02_69747594	2	69747594	A	C	-0.00190742	0.00270734	0.481235
S02_69753165	2	69753165	T	C	-0.0024087	0.00249067	0.333693
S02_69753207	2	69753207	T	C	-0.00213322	0.00244426	0.382975
S02_69753262	2	69753262	G	A	0.00230211	0.00326009	0.480232
S02_69753281	2	69753281	T	A	0.00230211	0.00326009	0.480232
S02_69753296	2	69753296	C	T	0.00230211	0.00326009	0.480232
S02_69753314	2	69753314	G	A	0.00230211	0.00326009	0.480232
S02_69754565	2	69754565	A	C	-0.00122322	0.00267836	0.647965
S02_69754590	2	69754590	T	G	-5.81463e-05	0.00270728	0.982868
S02_69754598	2	69754598	T	C	-0.00238843	0.00416729	0.566658
S02_69754606	2	69754606	G	A	-0.00526952	0.00520558	0.311606
S02_69754638	2	69754638	T	G	-0.00193585	0.00423261	0.647492
S02_69754673	2	69754673	T	G	-0.000932707	0.00257922	0.717697
S02_69754676	2	69754676	A	C	-0.000932707	0.00257922	0.717697
S02_69764417	2	69764417	C	T	0.00405647	0.00535863	0.4492
S02_69767442	2	69767442	G	C	-0.00513316	0.00610719	0.400789
S02_69767445	2	69767445	G	A	0.0054305	0.00605497	0.36997
S02_69767454	2	69767454	C	G	-0.00180232	0.00318566	0.571663
S02_69767461	2	69767461	G	C	0.0054305	0.00605497	0.36997
S02_69767474	2	69767474	G	T	0.00526603	0.00553578	0.341658
S02_69768559	2	69768559	G	A	0.00285188	0.00271144	0.293105
S02_69768560	2	69768560	T	C	0.00285188	0.00271144	0.293105
S02_69768664	2	69768664	C	A	0.0014027	0.00259541	0.588985
S02_69768674	2	69768674	A	G	0.0014027	0.00259541	0.588985
S02_69768678	2	69768678	G	A	0.0014027	0.00259541	0.588985
S02_69768762	2	69768762	C	G	0.00511249	0.00509705	0.316049
S02_69775732	2	69775732	G	T	0.00418843	0.00253692	0.099001
S02_69775757	2	69775757	G	A	0.00064251	0.00377705	0.864953
S02_69777563	2	69777563	C	T	-0.00163252	0.010616	0.87781
S02_69777696	2	69777696	G	A	-1.45413e-05	0.00452039	0.997434
S02_69777709	2	69777709	C	G	0.000374646	0.00482831	0.938164
S02_69779214	2	69779214	C	G	0.00117193	0.0031026	0.705702
S02_69779615	2	69779615	G	A	0.00103518	0.00370962	0.780253
S02_69779618	2	69779618	G	C	0.00187736	0.00361677	0.603807
S02_69779630	2	69779630	C	G	0.0023843	0.00307302	0.437972
S02_69779636	2	69779636	T	C	0.00105259	0.00354607	0.766645
S02_69779654	2	69779654	C	G	0.00136703	0.00238259	0.566237
S02_69779655	2	69779655	T	C	0.00136703	0.00238259	0.566237
S02_69780870	2	69780870	C	T	0.00511249	0.00509705	0.316049
S02_69780871	2	69780871	T	A	0.000674172	0.00244431	0.782739
S02_69780921	2	69780921	G	A	-0.0220304	0.0338994	0.515897
S02_69799574	2	69799574	A	C	-0.0192084	0.0232802	0.409481
S02_69799586	2	69799586	A	G	0.00124202	0.00281751	0.659422
S02_69799874	2	69799874	C	G	0.0036378	0.0030116	0.227311
S02_69800213	2	69800213	C	A	0.00397238	0.00556809	0.475725
S02_69800274	2	69800274	T	C	0.0192677	0.0471339	0.682769
S02_69804440	2	69804440	A	G	-0.00241066	0.0463943	0.958569
S02_69807062	2	69807062	G	A	-0.0050927	0.00656867	0.438313
S02_69807630	2	69807630	A	G	-0.000462296	0.00327168	0.887655
S02_69807656	2	69807656	A	G	0.00236816	0.00264533	0.370848
S02_69807672	2	69807672	A	G	0.00246632	0.00264118	0.350598
S02_69808593	2	69808593	A	C	-0.00101971	0.00315915	0.746919
S02_69808617	2	69808617	T	C	0.00254262	0.00319115	0.42574
S02_69809169	2	69809169	G	A	0.00299077	0.0024011	0.21316
S02_69818822	2	69818822	C	T	-0.00488147	0.005159	0.344235
S02_69818844	2	69818844	C	T	0.00244546	0.00261953	0.350726
S02_69818861	2	69818861	C	A	0.00443896	0.00566659	0.433573
S02_69824683	2	69824683	T	C	0.11331	0.046241	0.014411
S02_69825733	2	69825733	A	G	0.11331	0.046241	0.014411
S02_69825772	2	69825772	T	A	-0.00011498	0.00279699	0.967216
S02_69829045	2	69829045	C	G	0.00345602	0.0119893	0.773199
S02_69829555	2	69829555	G	A	-0.00198263	0.00301842	0.511407
S02_69829600	2	69829600	T	G	0.000508074	0.00247183	0.83718
S02_69831123	2	69831123	T	C	0.00443896	0.00566659	0.433573
S02_69831161	2	69831161	T	G	0.00200731	0.00586451	0.732199
S02_69831194	2	69831194	A	G	0.0280127	0.0473258	0.554021
S02_69831970	2	69831970	T	C	-0.021647	0.048587	0.656017
S02_69832026	2	69832026	A	G	0.0474583	0.0491684	0.334629
S02_69832053	2	69832053	A	G	0.00451021	0.0467255	0.923119
S02_69832063	2	69832063	A	G	0.010115	0.033512	0.762832
S02_69840687	2	69840687	C	T	0.00309531	0.00282609	0.273621
S02_69840690	2	69840690	T	C	0.00304135	0.00294845	0.30251
S02_69840802	2	69840802	T	C	0.00485305	0.00438542	0.268675
S02_69850716	2	69850716	A	G	0.00492718	0.00505176	0.329588
S02_69862725	2	69862725	C	A	-0.000746192	0.00313684	0.812015
S02_69862739	2	69862739	T	C	-0.0037827	0.00540094	0.483827
S02_69862762	2	69862762	G	A	-0.0037827	0.00540094	0.483827
S02_69863167	2	69863167	T	C	-0.00218393	0.00515212	0.671722
S02_69863171	2	69863171	C	A	-0.00249168	0.00512528	0.626946
S02_69863181	2	69863181	A	T	0.000889061	0.00432209	0.837059
S02_69863266	2	69863266	A	G	-0.00304063	0.00536703	0.571133
S02_69863310	2	69863310	A	T	0.0196238	0.0112635	0.0817204
S02_69864415	2	69864415	G	A	-0.0039087	0.00523758	0.455644
S02_69866820	2	69866820	G	T	-0.00324078	0.00535539	0.545198
S02_69874546	2	69874546	G	T	0.00152642	0.00260697	0.558312
S02_69877876	2	69877876	T	A	0.00141353	0.00292157	0.628598
S02_69877888	2	69877888	C	T	0.00141353	0.00292157	0.628598
S02_69877936	2	69877936	T	G	4.06109e-05	0.00361798	0.991046
S02_69877953	2	69877953	G	T	4.06109e-05	0.00361798	0.991046
S02_69877955	2	69877955	A	T	4.06109e-05	0.00361798	0.991046
S02_69877963	2	69877963	G	A	4.06109e-05	0.00361798	0.991046
S02_69882984	2	69882984	G	C	0.000940449	0.00324514	0.772018
S02_69883021	2	69883021	A	G	0.00141481	0.0031407	0.652448
S02_69883032	2	69883032	A	G	0.0028231	0.00307486	0.358738
S02_69895368	2	69895368	T	G	0.00440938	0.00344038	0.20021
S02_69895458	2	69895458	G	C	0.00329805	0.0034014	0.332432
S02_69913883	2	69913883	T	G	-0.00116347	0.00410973	0.777147
S02_69916645	2	69916645	A	G	-0.0017545	0.00306204	0.566764
S02_69926410	2	69926410	G	A	0.00379931	0.00566247	0.502373
S02_69932727	2	69932727	G	C	-0.00382113	0.00511011	0.454752
S02_69936844	2	69936844	C	G	-0.0010239	0.00477722	0.830327
S02_69940983	2	69940983	A	G	-0.0437082	0.047809	0.360782
S02_69941041	2	69941041	C	T	-0.00116831	0.00261448	0.655054
S02_69941202	2	69941202	T	C	-0.000874736	0.00264413	0.740837
S02_69941222	2	69941222	T	C	-0.000195621	0.00267102	0.941629
S02_69941808	2	69941808	A	G	-0.000720287	0.00270268	0.789894
S02_69942467	2	69942467	G	C	-0.000910796	0.00429678	0.832165
S02_69942471	2	69942471	A	G	0.0317374	0.0461411	0.491691
S02_69942493	2	69942493	C	G	0.00407062	0.00642239	0.526321
S02_69942495	2	69942495	G	A	0.00407062	0.00642239	0.526321
S02_69944484	2	69944484	T	G	0.000351267	0.00291808	0.904205
S02_69944485	2	69944485	T	A	0.000372533	0.00291221	0.898233
S02_69957995	2	69957995	A	G	-0.00219331	0.00234308	0.349421
S02_69961736	2	69961736	A	G	-0.021647	0.048587	0.656017
S02_69961737	2	69961737	G	A	-0.00309669	0.00521111	0.552458
S02_69965422	2	69965422	A	C	0.00390102	0.00546847	0.475757
S02_69965473	2	69965473	A	G	0.00257326	0.00567274	0.650185
S02_69965532	2	69965532	A	G	0.00354081	0.00549366	0.519357
S02_69966185	2	69966185	A	C	0.00214708	0.00565946	0.704473
S02_69967246	2	69967246	T	C	0.0024381	0.00559482	0.663077
S02_69967280	2	69967280	C	G	0.0024381	0.00559482	0.663077
S02_69968621	2	69968621	C	T	-0.000985079	0.00241666	0.683625
S02_69972217	2	69972217	T	C	-0.000320976	0.0024156	0.894314
S02_69976920	2	69976920	T	C	-0.00150364	0.00235053	0.522489
S02_69978136	2	69978136	T	C	-0.000800951	0.00235646	0.733994
S02_69979197	2	69979197	G	C	-0.00176788	0.00230933	0.444101
S02_69979221	2	69979221	A	G	-0.00142759	0.00230609	0.535998
S02_70006110	2	70006110	C	G	-0.000172984	0.00410984	0.966434
S02_70033219	2	70033219	A	T	-0.00191379	0.00216658	0.377239
S02_70039980	2	70039980	A	G	0.0126216	0.0104387	0.226858
S02_70049216	2	70049216	A	G	-0.00415708	0.0046457	0.371061
S02_70053841	2	70053841	T	C	-0.0294056	0.046659	0.528668
S02_70074918	2	70074918	A	G	-0.00688444	0.0116214	0.5537
S02_70083184	2	70083184	A	T	-0.00462155	0.00997192	0.643121
S02_70092599	2	70092599	T	C	0.000380918	0.00331687	0.908589
S02_70097315	2	70097315	G	A	0.00212374	0.00544635	0.696652
S02_70103099	2	70103099	A	G	-0.00178955	0.00238271	0.452766
S02_70105366	2	70105366	G	A	-0.00255262	0.00326548	0.434546
S02_70105367	2	70105367	A	G	-0.00255262	0.00326548	0.434546
S02_70106102	2	70106102	C	A	6.65192e-05	0.00335038	0.984163
S02_70106142	2	70106142	T	G	0.0477473	0.0271614	0.0790171
S02_70106146	2	70106146	T	G	0.00218318	0.00862221	0.800153
S02_70106147	2	70106147	T	G	-0.00448793	0.00542667	0.408394
S02_70106151	2	70106151	T	G	0.00347961	0.00532769	0.513805
S02_70106153	2	70106153	T	G	-0.0389662	0.0281862	0.167088
S02_70106154	2	70106154	T	G	0.00520078	0.0333425	0.876075
S02_70106158	2	70106158	T	G	-0.0285399	0.0242359	0.239194
S02_70106160	2	70106160	T	G	-0.00458581	0.0100719	0.64897
S02_70106162	2	70106162	T	G	-0.0409335	0.047971	0.393665
S02_70106169	2	70106169	T	G	-0.00319479	0.019814	0.871932
S02_70112904	2	70112904	A	G	0.000743061	0.00262367	0.777061
S02_70115190	2	70115190	T	G	-0.00529684	0.00353208	0.133971
S02_70115336	2	70115336	T	C	-0.00055256	0.00337699	0.870054
S02_70115339	2	70115339	G	A	-0.000216368	0.00318637	0.945873
S02_70115404	2	70115404	A	G	0.00172713	0.00256554	0.500948
S02_70116423	2	70116423	C	T	-0.00160597	0.00326801	0.623219
S02_70116471	2	70116471	G	T	-0.00138583	0.00325741	0.670592
S02_70116473	2	70116473	G	A	0.00292923	0.00252021	0.245346
S02_70118829	2	70118829	T	C	-0.0136418	0.0275732	0.620869
S02_70120681	2	70120681	C	A	0.000233231	0.0044457	0.958169
S02_70121523	2	70121523	A	G	-0.0253215	0.0482557	0.599863
S02_70121540	2	70121540	A	G	-0.00443437	0.00376135	0.238659
S02_70136076	2	70136076	G	A	-3.7556e-06	0.00240665	0.998755
S02_70151768	2	70151768	A	C	-0.00121086	0.00438594	0.782535
S02_70157383	2	70157383	T	A	-0.00085573	0.00225823	0.7048
S02_70157400	2	70157400	A	G	-0.00085573	0.00225823	0.7048
S02_70157456	2	70157456	T	C	-0.000915701	0.00239403	0.702163
S02_70157470	2	70157470	C	T	-0.00134815	0.00239105	0.572974
S02_70157494	2	70157494	C	T	-0.000974925	0.0023912	0.683557
S02_70169489	2	70169489	C	T	-0.00436522	0.00521704	0.402915
S02_70170227	2	70170227	A	C	0.00105898	0.00919356	0.908316
S02_70170299	2	70170299	C	T	-0.00452834	0.00517555	0.381777
S02_70172470	2	70172470	G	C	-0.00239464	0.0042126	0.569838
S02_70172529	2	70172529	C	T	-0.000650018	0.00244299	0.790227
S02_70173190	2	70173190	G	A	-0.000471893	0.00424228	0.911448
S02_70173191	2	70173191	G	A	-0.000471893	0.00424228	0.911448
S02_70173208	2	70173208	G	C	-0.00107408	0.00339572	0.751826
S02_70173235	2	70173235	G	A	-0.000471893	0.00424228	0.911448
S02_70189109	2	70189109	A	T	-0.021647	0.048587	0.656017
S02_70189113	2	70189113	C	T	0.0011392	0.0038075	0.76484
S02_70189161	2	70189161	A	G	0.0011392	0.0038075	0.76484
S02_70189195	2	70189195	T	G	0.0011392	0.0038075	0.76484
S02_70189210	2	70189210	C	T	0.0011392	0.0038075	0.76484
S02_70200029	2	70200029	A	G	0.00191929	0.00466033	0.680533
S02_70203463	2	70203463	T	G	-0.00822311	0.00442204	0.0631901
S02_70210375	2	70210375	T	C	-0.000147769	0.00306637	0.961573
S02_70210376	2	70210376	C	T	-6.18982e-05	0.00306766	0.983905
S02_70217662	2	70217662	C	T	0.00323875	0.00576602	0.574428
S02_70228779	2	70228779	A	G	0.000898933	0.00267982	0.737348
S02_70229397	2	70229397	C	G	0.00266637	0.0042923	0.534587
S02_70230882	2	70230882	C	G	-0.00236529	0.00347603	0.496347
S02_70230924	2	70230924	T	C	0.00281856	0.00576821	0.625188
S02_70230947	2	70230947	T	A	0.00281856	0.00576821	0.625188
S02_70236370	2	70236370	C	G	0.000163867	0.00244727	0.946625
S02_70242840	2	70242840	A	G	0.00332081	0.0054329	0.541156
S02_70245518	2	70245518	T	G	-0.00458282	0.00522445	0.38056
S02_70245534	2	70245534	T	A	-0.00458282	0.00522445	0.38056
S02_70245546	2	70245546	T	C	-0.00458282	0.00522445	0.38056
S02_70245598	2	70245598	T	G	-0.00646838	0.0051641	0.210607
S02_70245615	2	70245615	A	C	-0.00646838	0.0051641	0.210607
S02_70245618	2	70245618	T	A	-0.00646838	0.0051641	0.210607
S02_70248707	2	70248707	C	T	-0.00394234	0.00509303	0.439045
S02_70257999	2	70257999	A	G	0.000301123	0.00349518	0.931359
S02_70273927	2	70273927	A	C	0.00194131	0.00844791	0.818288
S02_70273930	2	70273930	G	A	0.00438709	0.00806818	0.586713
S02_70273936	2	70273936	T	G	0.00394293	0.00896342	0.660095
S02_70284535	2	70284535	A	G	-0.0323972	0.0469821	0.490601
S02_70298116	2	70298116	A	G	0.00212395	0.0481403	0.964816
S02_70302989	2	70302989	G	C	-0.00277153	0.00503132	0.581835
S02_70307889	2	70307889	T	C	0.0103021	0.0465404	0.824852
S02_70327077	2	70327077	T	C	0.0331711	0.0478629	0.488416
S02_70327147	2	70327147	A	G	-0.0307192	0.0467078	0.510864
S02_70328268	2	70328268	A	C	0.00132894	0.00825276	0.872097
S02_70328341	2	70328341	A	G	0.0213589	0.0481922	0.657699
S02_70328357	2	70328357	T	C	-0.0654759	0.0478096	0.171094
S02_70337953	2	70337953	A	T	-0.00523896	0.00638377	0.411998
S02_70345516	2	70345516	A	C	-0.021647	0.048587	0.656017
S02_70345522	2	70345522	T	C	-0.0101513	0.0464615	0.827086
S02_70345524	2	70345524	T	C	0.0151618	0.0338021	0.65384
S02_70345525	2	70345525	C	A	-0.0575516	0.0512062	0.261272
S02_70345527	2	70345527	C	A	0.078716	0.0477375	0.0994221
S02_70349322	2	70349322	T	C	-0.00689189	0.0484402	0.886886
S02_70349704	2	70349704	A	G	0.0521285	0.0469715	0.267312
S02_70361138	2	70361138	A	C	-0.00127581	0.00233693	0.585212
S02_70366100	2	70366100	G	A	-0.00390068	0.010555	0.711777
S02_70366106	2	70366106	G	A	0.00459705	0.00520085	0.376925
S02_70369929	2	70369929	G	T	0.0043621	0.00566698	0.441605
S02_70372326	2	70372326	A	G	-0.021647	0.048587	0.656017
S02_70372331	2	70372331	A	C	0.00171869	0.00551041	0.755171
S02_70372340	2	70372340	T	C	-0.0116595	0.0475427	0.80631
S02_70373086	2	70373086	T	C	-0.00432443	0.00285626	0.130284
S02_70373110	2	70373110	T	C	0.00334609	0.0047783	0.483896
S02_70373143	2	70373143	G	C	-0.0063124	0.00432772	0.144937
S02_70373149	2	70373149	G	T	-0.00214197	0.00329965	0.516364
S02_70375316	2	70375316	A	G	-0.00558448	0.00506288	0.270237
S02_70375359	2	70375359	A	G	0.000659413	0.00347579	0.849564
S02_70393503	2	70393503	G	A	-0.00458171	0.00484291	0.344305
S02_70397603	2	70397603	A	G	-0.0036657	0.00321385	0.254265
S02_70399082	2	70399082	T	G	0.00337816	0.00597416	0.571865
S02_70399083	2	70399083	C	T	0.0053925	0.00582887	0.35508
S02_70400505	2	70400505	C	G	-0.00127353	0.00240202	0.596079
S02_70400510	2	70400510	T	G	0.00263882	0.00486732	0.587816
S02_70400517	2	70400517	C	A	-0.00179993	0.00268054	0.502044
S02_70400521	2	70400521	T	G	0.00306097	0.00350118	0.382147
S02_70400579	2	70400579	C	G	-0.00219513	0.00568334	0.699387
S02_70405682	2	70405682	T	C	-0.021647	0.048587	0.656017
S02_70410304	2	70410304	A	G	-0.0301458	0.0483274	0.532889
S02_70410329	2	70410329	C	T	-0.021647	0.048587	0.656017
S02_70416808	2	70416808	C	T	-0.00335829	0.00478618	0.483024
S02_70420202	2	70420202	G	C	-0.00377061	0.00329648	0.252923
S02_70420211	2	70420211	T	A	0.000776051	0.00371688	0.834647
S02_70424854	2	70424854	A	G	-0.0441758	0.0470871	0.348344
S02_70434734	2	70434734	C	T	-0.0024339	0.0065296	0.709402
S02_70436792	2	70436792	C	T	-0.00100739	0.00311491	0.746441
S02_70466116	2	70466116	G	C	0.00298245	0.046582	0.94896
S02_70466117	2	70466117	A	G	0.00298245	0.046582	0.94896
S02_70466141	2	70466141	T	C	-0.00445825	0.0474379	0.92514
S02_70466172	2	70466172	A	G	-0.0341849	0.0483601	0.479777
S02_70467395	2	70467395	G	A	-0.00338322	0.00512076	0.508939
S02_70467413	2	70467413	T	C	-0.0355243	0.033265	0.285771
S02_70467477	2	70467477	T	G	0.00187438	0.00239033	0.433106
S02_70468556	2	70468556	A	G	-0.00575705	0.00498378	0.248255
S02_70468765	2	70468765	A	G	-0.0398581	0.0477319	0.40386
S02_70479992	2	70479992	C	T	-0.00163393	0.00856515	0.848742
S02_70512850	2	70512850	A	C	0.00479341	0.00759469	0.52806
S02_70512853	2	70512853	T	A	0.00479341	0.00759469	0.52806
S02_70512854	2	70512854	T	C	0.00479341	0.00759469	0.52806
S02_70512877	2	70512877	T	C	-0.00535258	0.00491764	0.276617
S02_70513147	2	70513147	G	T	-0.0432735	0.0464712	0.351942
S02_70514199	2	70514199	A	G	-0.0151024	0.0467673	0.746808
S02_70514228	2	70514228	A	G	0.0301619	0.0478079	0.528228
S02_70515550	2	70515550	A	C	-0.00217627	0.00443136	0.623441
S02_70515556	2	70515556	A	G	-0.000300349	0.0466972	0.994869
S02_70515569	2	70515569	C	G	-0.00217627	0.00443136	0.623441
S02_70525955	2	70525955	C	T	-0.00342529	0.0044988	0.446581
S02_70525959	2	70525959	C	G	-0.00342529	0.0044988	0.446581
S02_70525960	2	70525960	T	C	-0.00342529	0.0044988	0.446581
S02_70525961	2	70525961	G	C	-0.00342529	0.0044988	0.446581
S02_70529643	2	70529643	A	G	-0.000838143	0.00339868	0.805253
S02_70529657	2	70529657	C	T	-0.00388561	0.00296628	0.190472
S02_70529688	2	70529688	C	G	-5.44784e-05	0.00245886	0.982327
S02_70530830	2	70530830	A	C	-0.00324806	0.00445847	0.466442
S02_70530832	2	70530832	T	A	0.00422789	0.00637026	0.507015
S02_70531712	2	70531712	A	C	0.00306627	0.00280058	0.273794
S02_70562472	2	70562472	A	G	0.0176796	0.0214247	0.409422
S02_70569254	2	70569254	G	C	-0.00376815	0.0085305	0.658766
S02_70574569	2	70574569	A	G	-0.0615701	0.0519465	0.236149
S02_70574572	2	70574572	T	C	0.0331711	0.0478629	0.488416
S02_70574688	2	70574688	A	G	0.0162666	0.0279182	0.560237
S02_70574730	2	70574730	G	A	-0.0241528	0.0481266	0.615858
S02_70590814	2	70590814	A	G	-0.0402996	0.0333847	0.227621
S02_70591486	2	70591486	C	T	-0.000611958	0.00227415	0.787904
S02_70595637	2	70595637	C	T	-0.00117058	0.00252197	0.642622
S02_70599056	2	70599056	T	C	0.00134421	0.00393737	0.732863
S02_70600997	2	70600997	A	G	0.00432449	0.00429367	0.314052
S02_70604087	2	70604087	A	G	-0.0632341	0.0463732	0.172951
S02_70609293	2	70609293	G	A	0.00227734	0.002739	0.405886
S02_70634276	2	70634276	A	G	-0.0102407	0.0483854	0.832417
S02_70634301	2	70634301	C	T	0.0227394	0.0497889	0.647957
S02_70639580	2	70639580	T	C	-0.0260943	0.0462777	0.572952
S02_70645847	2	70645847	T	C	0.0420847	0.0472807	0.373588
S02_70659128	2	70659128	C	T	-0.0241804	0.047891	0.613719
S02_70661844	2	70661844	A	T	0.000771485	0.00303444	0.799351
S02_70670244	2	70670244	A	C	-0.00600205	0.00501616	0.23172
S02_70677460	2	70677460	G	T	-0.00638824	0.0050026	0.201854
S02_70679705	2	70679705	A	G	0.0122172	0.0474104	0.79669
S02_70681072	2	70681072	A	G	0.000878852	0.0470591	0.985103
S02_70685481	2	70685481	A	G	-0.00735969	0.0339286	0.82831
S02_70685623	2	70685623	A	G	0.0375974	0.0475733	0.429506
S02_70685637	2	70685637	G	C	0.00313686	0.00652021	0.630534
S02_70692580	2	70692580	A	G	0.00381308	0.0047451	0.421797
S02_70696505	2	70696505	G	A	-0.00779845	0.00498593	0.118059
S02_70696542	2	70696542	T	C	0.0301619	0.0478079	0.528228
S02_70696546	2	70696546	T	C	-0.0238619	0.0338604	0.481124
S02_70699589	2	70699589	T	C	0.00645673	0.021949	0.768679
S02_70714108	2	70714108	A	G	-0.0325447	0.0468882	0.487759
S02_70730685	2	70730685	C	A	-0.00552947	0.00511235	0.279651
S02_70731850	2	70731850	G	A	-0.000603868	0.00918541	0.947594
S02_70731889	2	70731889	C	T	-0.00427621	0.00685249	0.532721
S02_70740105	2	70740105	G	T	0.00485554	0.0169302	0.774317
S02_70740109	2	70740109	T	C	0.00332528	0.00568629	0.5588
S02_70747139	2	70747139	G	A	0.0100024	0.0055627	0.0724094
S02_70747145	2	70747145	A	G	-0.00271494	0.00400972	0.498479
S02_70747166	2	70747166	G	T	-0.00697181	0.00945264	0.46093
S02_70747169	2	70747169	A	G	-0.00489277	0.00461538	0.289311
S02_70747179	2	70747179	C	A	0.010157	0.00367045	0.00574032
S02_70764657	2	70764657	C	T	0.00619889	0.00394264	0.116151
S02_70767183	2	70767183	C	T	0.00466585	0.00395897	0.23881
S02_70767214	2	70767214	A	G	-0.00228089	0.00511544	0.655761
S02_70767221	2	70767221	A	G	-0.00228089	0.00511544	0.655761
S02_70767228	2	70767228	C	T	-0.00228089	0.00511544	0.655761
S02_70769495	2	70769495	G	A	0.00705061	0.0056394	0.211455
S02_70781207	2	70781207	T	C	0.000829738	0.00257107	0.746962
S02_70792871	2	70792871	T	C	0.00931321	0.0213826	0.663241
S02_70802721	2	70802721	A	G	-0.000920466	0.00378349	0.807826
S02_70802766	2	70802766	G	T	0.00463375	0.0133117	0.72783
S02_70814768	2	70814768	A	G	-0.00685748	0.0463423	0.882388
S02_70824064	2	70824064	T	C	-0.00296108	0.00204736	0.148357
S02_70824083	2	70824083	C	T	-0.00237182	0.00298461	0.426956
S02_70824084	2	70824084	T	A	-0.00475825	0.00281692	0.091447
S02_70827786	2	70827786	T	G	0.00517877	0.00404447	0.200632
S02_70827929	2	70827929	C	T	-0.00517326	0.00394444	0.189928
S02_70827935	2	70827935	C	A	-0.00446417	0.00399069	0.263515
S02_70827938	2	70827938	G	T	-0.00481014	0.00398925	0.228141
S02_70828013	2	70828013	T	C	0.00506927	0.00391745	0.195906
S02_70836321	2	70836321	T	C	-0.0589389	0.0467904	0.208045
S02_70841701	2	70841701	T	C	-0.00382773	0.00446564	0.391533
S02_70841748	2	70841748	G	A	-0.00429584	0.00455846	0.346183
S02_70845822	2	70845822	G	A	-0.00433756	0.00498504	0.38441
S02_70845909	2	70845909	C	A	-0.00301769	0.00291591	0.300922
S02_70845912	2	70845912	G	A	-0.00314814	0.0055367	0.569738
S02_70845918	2	70845918	T	C	-0.00314814	0.0055367	0.569738
S02_70845930	2	70845930	A	G	-0.00314814	0.0055367	0.569738
S02_70847040	2	70847040	T	C	-0.00413366	0.00349291	0.236868
S02_70856392	2	70856392	T	C	-0.0731464	0.0467872	0.118225
S02_70861066	2	70861066	T	C	0.0285467	0.0468467	0.542398
S02_70861077	2	70861077	T	C	-0.0120002	0.0331444	0.717372
S02_70861079	2	70861079	C	T	-0.0321519	0.0481603	0.504516
S02_70866590	2	70866590	A	T	0.00119377	0.002484	0.6309
S02_70866591	2	70866591	G	T	0.00099888	0.00248744	0.688072
S02_70870184	2	70870184	A	G	0.00451021	0.0467255	0.923119
S02_70870196	2	70870196	T	C	0.0232378	0.0468492	0.619976
S02_70870210	2	70870210	A	G	-0.0365158	0.020972	0.0819098
S02_70892680	2	70892680	A	G	-0.000422321	0.00512469	0.934335
S02_70894562	2	70894562	A	T	0.000328935	0.00246146	0.893714
S02_70895958	2	70895958	A	G	-0.00018341	0.00429845	0.965973
S02_70895971	2	70895971	C	T	-0.0120576	0.00662006	0.0687983
S02_70895982	2	70895982	A	G	-0.00600657	0.0036963	0.10442
S02_70895985	2	70895985	A	G	0.00179301	0.00502063	0.721057
S02_70895989	2	70895989	T	C	-0.00218704	0.00483078	0.650825
S02_70908970	2	70908970	A	G	-0.0247532	0.0467428	0.596514
S02_70908973	2	70908973	A	C	0.00112078	0.00848935	0.894989
S02_70909160	2	70909160	G	C	-0.00507897	0.00517844	0.326893
S02_70909162	2	70909162	A	G	0.0119055	0.023758	0.616383
S02_70909172	2	70909172	T	A	-0.00507897	0.00517844	0.326893
S02_70909226	2	70909226	G	C	0.00122459	0.00244947	0.61721
S02_70909239	2	70909239	T	C	0.0655502	0.0467402	0.161043
S02_70910769	2	70910769	T	C	0.00174675	0.00252025	0.488391
S02_70910817	2	70910817	A	C	-0.00102831	0.00263498	0.696418
S02_70918428	2	70918428	G	C	0.00044547	0.00211652	0.833334
S02_70918504	2	70918504	T	C	0.013004	0.0477039	0.785209
S02_70923539	2	70923539	T	A	-0.00488767	0.00512011	0.339971
S02_70923586	2	70923586	A	T	-0.00414068	0.00508171	0.415337
S02_70926283	2	70926283	C	A	-0.00487402	0.00504929	0.334594
S02_70970551	2	70970551	T	C	0.026856	0.0472963	0.57026
S02_70970580	2	70970580	A	G	-0.0281408	0.0465941	0.545986
S02_70970601	2	70970601	T	C	0.0315131	0.0490435	0.520636
S02_70979193	2	70979193	C	G	0.000462349	0.00435566	0.915482
S02_70979238	2	70979238	C	T	0.00281807	0.00504992	0.57692
S02_70986208	2	70986208	A	C	0.0363729	0.0131766	0.00586073
S02_70986210	2	70986210	T	C	-0.000629417	0.00233592	0.787629
S02_70993245	2	70993245	T	C	0.0205635	0.0473341	0.664051
S02_71055529	2	71055529	A	T	-0.00228508	0.00260201	0.380011
S02_71067072	2	71067072	T	G	-0.00272819	0.00319004	0.392598
S02_71067114	2	71067114	G	T	-0.00272819	0.00319004	0.392598
S02_71078759	2	71078759	C	T	-0.0228137	0.0476127	0.631918
S02_71079011	2	71079011	T	C	0.0155726	0.033677	0.643871
S02_71079024	2	71079024	T	C	-0.0137085	0.0484154	0.777116
S02_71081729	2	71081729	C	T	0.00137899	0.0028714	0.631136
S02_71083982	2	71083982	A	G	0.002278	0.00285866	0.42568
S02_71096086	2	71096086	A	T	0.00182419	0.00235824	0.439354
S02_71097896	2	71097896	G	T	-0.00187135	0.00813762	0.81816
S02_71118207	2	71118207	T	C	-0.0268478	0.0115743	0.0205292
S02_71167685	2	71167685	T	C	-0.00423842	0.00510042	0.406142
S02_71181397	2	71181397	G	A	-0.00485104	0.00514796	0.346217
S02_71195837	2	71195837	T	G	0.00614077	0.00796214	0.440713
S02_71204920	2	71204920	A	G	0.0143223	0.0169097	0.397171
S02_71204964	2	71204964	G	A	0.0798908	0.0469304	0.0889532
S02_71216919	2	71216919	A	G	-0.056215	0.0480315	0.242081
S02_71225051	2	71225051	T	C	0.000721449	0.00286766	0.801408
S02_71225106	2	71225106	G	T	-0.00879314	0.00495862	0.0764316
S02_71234985	2	71234985	T	C	-0.0010644	0.00245429	0.664592
S02_71240108	2	71240108	C	T	-0.000196912	0.00256861	0.938906
S02_71244681	2	71244681	T	C	-0.000124187	0.00836611	0.988159
S02_71246129	2	71246129	G	A	-0.00172875	0.0081166	0.831371
S02_71250618	2	71250618	G	A	-0.00406006	0.0051241	0.428315
S02_71251086	2	71251086	A	G	0.0337586	0.0174498	0.0532722
S02_71255374	2	71255374	T	A	-0.000454063	0.00372462	0.902992
S02_71257069	2	71257069	A	G	-0.00421389	0.00522009	0.419685
S02_71257085	2	71257085	T	C	0.0655124	0.0478132	0.170889
S02_71257253	2	71257253	T	C	0.00177014	0.00279077	0.526018
S02_71257267	2	71257267	G	T	-0.00629901	0.0275674	0.8193
S02_71257268	2	71257268	T	G	-0.0210734	0.0273455	0.441075
S02_71257269	2	71257269	G	T	-0.0178051	0.0158077	0.260242
S02_71257277	2	71257277	A	T	-0.00927856	0.0190043	0.625473
S02_71259211	2	71259211	A	G	0.00134092	0.00284629	0.637646
S02_71283710	2	71283710	T	C	0.00303916	0.00391813	0.438099
S02_71285555	2	71285555	A	G	0.024972	0.048026	0.603181
S02_71285560	2	71285560	T	C	-0.0137085	0.0484154	0.777116
S02_71285563	2	71285563	T	C	-0.0208781	0.0337315	0.536067
S02_71294644	2	71294644	T	C	-0.00105357	0.00354264	0.766214
S02_71321333	2	71321333	C	T	-0.00396106	0.00512879	0.440077
S02_71328069	2	71328069	C	T	0.0071439	0.00754867	0.344146
S02_71331354	2	71331354	G	A	-0.00274936	0.00297935	0.356294
S02_71331363	2	71331363	T	C	-0.00274936	0.00297935	0.356294
S02_71331780	2	71331780	T	C	-0.0106461	0.0516423	0.836709
S02_71331787	2	71331787	C	T	-0.00421389	0.00522009	0.419685
S02_71331791	2	71331791	A	C	-0.0295402	0.048753	0.544685
S02_71331795	2	71331795	A	G	-0.0129117	0.0352592	0.714285
S02_71333526	2	71333526	T	C	0.00418498	0.0459489	0.927445
S02_71333568	2	71333568	T	C	0.00418498	0.0459489	0.927445
S02_71336347	2	71336347	A	G	-0.0321519	0.0481603	0.504516
S02_71336351	2	71336351	A	G	0.024091	0.0340779	0.479741
S02_71343728	2	71343728	T	C	0.00126838	0.00377115	0.736675
S02_71350090	2	71350090	T	C	0.0231161	0.0473389	0.625419
S02_71350101	2	71350101	T	C	-0.03756	0.0463225	0.417619
S02_71350104	2	71350104	A	G	0.0717852	0.0470831	0.12761
S02_71364680	2	71364680	C	G	-0.00685756	0.00908305	0.450406
S02_71365166	2	71365166	A	G	-0.0151946	0.0489296	0.756204
S02_71365185	2	71365185	A	G	0.0331711	0.0478629	0.488416
S02_71378342	2	71378342	C	A	-0.00397521	0.00296673	0.180521
S02_71378379	2	71378379	T	A	-0.00411569	0.0029593	0.164554
S02_71378433	2	71378433	T	C	-0.0323972	0.0469821	0.490601
S02_71382483	2	71382483	C	A	-0.00336792	0.00303178	0.266846
S02_71382963	2	71382963	T	C	-0.017519	0.0483871	0.717371
S02_71382993	2	71382993	T	C	-0.0671095	0.0474086	0.157165
S02_71384738	2	71384738	A	G	0.0971466	0.0473979	0.0406204
S02_71404708	2	71404708	T	G	-0.00344378	0.00279858	0.218734
S02_71404782	2	71404782	A	G	-0.0153019	0.0332729	0.645678
S02_71404812	2	71404812	T	C	-0.0514135	0.0482303	0.286637
S02_71411458	2	71411458	C	G	-1.28807e-05	0.00309391	0.996679
S02_71417650	2	71417650	T	A	0.00255117	0.00318205	0.422862
S02_71417670	2	71417670	A	G	0.00287277	0.00300661	0.339524
S02_71417745	2	71417745	T	G	0.00312666	0.00295777	0.290678
S02_71417750	2	71417750	C	G	0.00246329	0.00653451	0.706265
S02_71440954	2	71440954	C	G	0.00145415	0.00274155	0.595926
S02_71440971	2	71440971	G	T	0.00145415	0.00274155	0.595926
S02_71441256	2	71441256	G	T	0.00244509	0.00274165	0.372661
S02_71441288	2	71441288	A	C	0.00244509	0.00274165	0.372661
S02_71447600	2	71447600	A	G	-0.0440319	0.0475861	0.354991
S02_71447794	2	71447794	A	G	0.00278721	0.00650645	0.668454
S02_71447799	2	71447799	C	G	0.00278721	0.00650645	0.668454
S02_71447812	2	71447812	C	T	0.00278721	0.00650645	0.668454
S02_71471623	2	71471623	T	C	-0.0265416	0.0274982	0.334633
S02_71496441	2	71496441	C	A	-0.000324234	0.0097306	0.973424
S02_71496447	2	71496447	C	T	-0.000324234	0.0097306	0.973424
S02_71501138	2	71501138	C	G	-0.0180989	0.0473116	0.702123
S02_71501140	2	71501140	G	C	0.0285467	0.0468467	0.542398
S02_71521200	2	71521200	T	C	-0.0395841	0.0472882	0.402713
S02_71527215	2	71527215	C	T	0.000336699	0.00268946	0.900393
S02_71533365	2	71533365	T	C	-0.0500805	0.0469765	0.286603
S02_71578555	2	71578555	G	T	-0.00868014	0.00442752	0.0501682
S02_71578563	2	71578563	C	T	-0.0055405	0.00526116	0.292509
S02_71595465	2	71595465	T	C	-0.0466746	0.0469822	0.32069
S02_71610774	2	71610774	C	T	0.00667737	0.0105041	0.525097
S02_71614319	2	71614319	T	C	0.0113078	0.0338594	0.738464
S02_71616989	2	71616989	T	C	-0.0106461	0.0516423	0.836709
S02_71617001	2	71617001	T	C	-0.0253215	0.0482557	0.599863
S02_71617150	2	71617150	A	G	0.00213822	0.00609197	0.725657
S02_71618229	2	71618229	C	G	0.00233592	0.00292545	0.424748
S02_71618302	2	71618302	G	C	0.00319924	0.0064936	0.622332
S02_71639018	2	71639018	T	C	0.00321823	0.00272565	0.237948
S02_71639033	2	71639033	G	A	0.00153858	0.00277615	0.579535
S02_71639065	2	71639065	T	C	0.000807732	0.00668251	0.903812
S02_71639129	2	71639129	T	C	-0.0253215	0.0482557	0.599863
S02_71639130	2	71639130	C	A	-0.0253215	0.0482557	0.599863
S02_71639314	2	71639314	A	G	0.0238109	0.047516	0.616383
S02_71639355	2	71639355	T	C	-0.00474899	0.0469379	0.919428
S02_71649431	2	71649431	C	T	0.00108215	0.00313929	0.730372
S02_71649435	2	71649435	C	G	0.000777668	0.0021249	0.714446
S02_71649478	2	71649478	G	C	-0.00286074	0.00365749	0.434275
S02_71649479	2	71649479	T	G	-0.00292745	0.00364157	0.421615
S02_71653328	2	71653328	A	G	0.00178057	0.00293726	0.544496
S02_71653342	2	71653342	A	G	0.00178057	0.00293726	0.544496
S02_71654312	2	71654312	T	C	0.00394189	0.0029461	0.181149
S02_71654320	2	71654320	G	T	0.00394189	0.0029461	0.181149
S02_71664091	2	71664091	T	C	0.0065151	0.00534357	0.222992
S02_71664093	2	71664093	T	G	0.00741309	0.00754495	0.32604
S02_71664094	2	71664094	A	G	-0.00409274	0.0056296	0.467366
S02_71664099	2	71664099	T	C	0.0042936	0.00445677	0.335547
S02_71664122	2	71664122	A	C	-0.0211121	0.016017	0.187718
S02_71664126	2	71664126	A	G	0.00489107	0.00578517	0.398028
S02_71664127	2	71664127	A	G	0.00211945	0.00432789	0.624422
S02_71664135	2	71664135	G	A	-0.0211121	0.016017	0.187718
S02_71682277	2	71682277	T	C	-0.0310556	0.0474312	0.512754
S02_71707070	2	71707070	A	G	-0.0247532	0.0467428	0.596514
S02_71711955	2	71711955	C	G	-0.00339368	0.0052824	0.520703
S02_71733953	2	71733953	A	G	-0.00194616	0.00288922	0.500699
S02_71740064	2	71740064	T	C	0.0047476	0.0468352	0.919275
S02_71740373	2	71740373	A	G	-0.0106461	0.0516423	0.836709
S02_71755283	2	71755283	A	C	-0.00251114	0.00303401	0.408026
S02_71755302	2	71755302	C	T	-0.00251114	0.00303401	0.408026
S02_71755308	2	71755308	G	A	-0.00251114	0.00303401	0.408026
S02_71755314	2	71755314	A	G	-0.00251114	0.00303401	0.408026
S02_71755336	2	71755336	T	C	0.0340373	0.0273746	0.213967
S02_71755355	2	71755355	A	G	0.00429627	0.0477646	0.928344
S02_71755389	2	71755389	A	G	-0.0180989	0.0473116	0.702123
S02_71761026	2	71761026	C	T	0.00203037	0.00238964	0.395686
S02_71761038	2	71761038	T	A	-0.00611093	0.0125823	0.627286
S02_71761040	2	71761040	T	A	-0.00163908	0.0105505	0.876567
S02_71761041	2	71761041	G	A	0.00300232	0.00397696	0.450439
S02_71761042	2	71761042	G	A	-0.0033376	0.00550878	0.544715
S02_71761044	2	71761044	T	A	0.00599027	0.00836482	0.474052
S02_71761045	2	71761045	T	A	0.000603639	0.00320104	0.850457
S02_71778316	2	71778316	A	G	0.0123814	0.049238	0.801501
S02_71803509	2	71803509	A	G	0.00208273	0.00863324	0.809406
S02_71803512	2	71803512	T	C	-0.048665	0.0473493	0.304256
S02_71810336	2	71810336	A	G	-0.000122193	0.00520632	0.981279
S02_71822261	2	71822261	A	T	0.00151322	0.00269073	0.573961
S02_71822286	2	71822286	C	T	-0.000977588	0.00245553	0.690614
S02_71841037	2	71841037	T	C	-0.0307192	0.0467078	0.510864
S02_71842978	2	71842978	A	G	-0.00942307	0.0344915	0.784747
S02_71843026	2	71843026	T	C	-0.00873593	0.0347666	0.801646
S02_71855821	2	71855821	T	C	0.000622008	0.00815863	0.939241
S02_71856295	2	71856295	A	G	-0.000464747	0.00299301	0.876629
S02_71856302	2	71856302	A	C	-0.000464747	0.00299301	0.876629
S02_71856337	2	71856337	T	C	-0.0198019	0.0481324	0.680849
S02_71864919	2	71864919	T	C	0.00490969	0.00868333	0.571896
S02_71864934	2	71864934	G	C	-0.000853537	0.00337761	0.80054
S02_71871639	2	71871639	A	G	0.00103898	0.00802572	0.897018
S02_71885216	2	71885216	T	C	-0.0186124	0.0337462	0.581365
S02_71892221	2	71892221	G	A	0.00512203	0.00788409	0.516031
S02_71895453	2	71895453	A	G	0.00298245	0.046582	0.94896
S02_71897116	2	71897116	T	C	0.0665087	0.0483242	0.168984
S02_71903453	2	71903453	C	T	-0.000820276	0.00325776	0.801245
S02_71903458	2	71903458	C	T	-0.000660474	0.00325827	0.839398
S02_71927019	2	71927019	G	A	0.0025739	0.0055605	0.643527
S02_71927036	2	71927036	C	T	0.0025739	0.0055605	0.643527
S02_71928470	2	71928470	C	A	0.00278678	0.0057102	0.625614
S02_71928477	2	71928477	C	T	0.00278678	0.0057102	0.625614
S02_71931873	2	71931873	G	C	0.00241707	0.00560826	0.666557
S02_71956303	2	71956303	T	C	-0.0105199	0.0336435	0.754574
S02_72023194	2	72023194	G	A	0.00520511	0.00871824	0.550596
S02_72035494	2	72035494	C	G	0.00195378	0.0055857	0.726563
S02_72035506	2	72035506	C	T	0.00164674	0.00329892	0.617748
S02_72036513	2	72036513	C	A	-0.00119022	0.00400461	0.766355
S02_72053007	2	72053007	T	C	0.00298245	0.046582	0.94896
S02_72055609	2	72055609	C	G	0.00541361	0.00514568	0.292979
S02_72055631	2	72055631	C	A	0.00531729	0.00516162	0.303142
S02_72055634	2	72055634	A	G	-0.00192855	0.00558659	0.729997
S02_72058813	2	72058813	A	G	0.0204184	0.0336299	0.543865
S02_72072170	2	72072170	A	G	-0.056215	0.0480315	0.242081
S02_72082884	2	72082884	G	C	0.00480152	0.00637266	0.451323
S02_72089151	2	72089151	A	G	-0.0301458	0.0483274	0.532889
S02_72091566	2	72091566	C	G	0.0161797	0.0067612	0.0168631
S02_72093336	2	72093336	A	G	-0.0147569	0.0484178	0.760584
S02_72120794	2	72120794	C	T	0.000603545	0.00325081	0.852743
S02_72121764	2	72121764	G	A	0.00123075	0.0033387	0.712467
S02_72123448	2	72123448	C	T	0.00132198	0.00334236	0.692527
S02_72125345	2	72125345	A	C	-0.00310817	0.00280909	0.268745
S02_72125455	2	72125455	T	C	-0.0637968	0.0485432	0.18902
S02_72133921	2	72133921	T	C	0.0238109	0.047516	0.616383
S02_72163556	2	72163556	A	G	-0.0479406	0.047848	0.316576
S02_72163584	2	72163584	A	G	0.0238109	0.047516	0.616383
S02_72168847	2	72168847	G	A	-0.00058076	0.00439069	0.894792
S02_72180531	2	72180531	T	C	0.00181621	0.00318893	0.569099
S02_72180536	2	72180536	C	T	0.00181621	0.00318893	0.569099
S02_72180543	2	72180543	A	G	-0.050034	0.0335796	0.136484
S02_72180912	2	72180912	T	C	0.00119036	0.00314387	0.705031
S02_72183917	2	72183917	T	C	-0.0022315	0.00537222	0.67794
S02_72183921	2	72183921	C	T	-0.00406694	0.0107154	0.704353
S02_72190139	2	72190139	A	G	-0.00052039	0.0473467	0.991232
S02_72192421	2	72192421	C	T	0.0655502	0.0467402	0.161043
S02_72197025	2	72197025	A	T	0.00396103	0.00867558	0.648061
S02_72197036	2	72197036	A	G	0.0238109	0.047516	0.616383
S02_72197047	2	72197047	A	G	-0.0247865	0.0474368	0.601407
S02_72207345	2	72207345	G	A	0.00396103	0.00867558	0.648061
S02_72222258	2	72222258	G	A	0.00154789	0.00331484	0.640615
S02_72225130	2	72225130	A	G	0.0285467	0.0468467	0.542398
S02_72231682	2	72231682	A	T	0.00114308	0.00439871	0.79501
S02_72238995	2	72238995	A	G	0.00525258	0.00672385	0.434847
S02_72239000	2	72239000	A	C	0.00172154	0.00428879	0.688194
S02_72248825	2	72248825	T	C	0.00245066	0.0469783	0.958405
S02_72248872	2	72248872	A	G	-0.0319346	0.0480603	0.506518
S02_72249513	2	72249513	A	G	-0.00498401	0.0057404	0.38544
S02_72257850	2	72257850	A	G	0.0251312	0.0481514	0.601822
S02_72257871	2	72257871	T	C	0.0521285	0.0469715	0.267312
S02_72259294	2	72259294	C	G	0.00375226	0.00854437	0.660632
S02_72259386	2	72259386	T	C	0.0116391	0.0476397	0.807029
S02_72261114	2	72261114	C	T	-0.03756	0.0463225	0.417619
S02_72272885	2	72272885	G	A	-0.000472789	0.0036881	0.898018
S02_72274001	2	72274001	A	G	0.0109239	0.0340041	0.748075
S02_72275685	2	72275685	T	C	0.00396103	0.00867558	0.648061
S02_72275717	2	72275717	G	A	0.00396103	0.00867558	0.648061
S02_72276261	2	72276261	A	G	-0.00130384	0.00258946	0.614691
S02_72276706	2	72276706	A	G	0.0278048	0.0482197	0.564299
S02_72276713	2	72276713	T	C	-0.0325447	0.0468882	0.487759
S02_72280902	2	72280902	A	G	0.0103021	0.0465404	0.824852
S02_72280957	2	72280957	G	A	-0.00405178	0.00265016	0.126557
S02_72280990	2	72280990	T	C	-0.00340126	0.00241759	0.15972
S02_72280991	2	72280991	T	G	-0.00450309	0.00273295	0.0996757
S02_72280995	2	72280995	A	T	-0.00427398	0.00272926	0.117615
S02_72281246	2	72281246	A	G	-0.000648207	0.00480169	0.892638
S02_72281253	2	72281253	A	C	7.15353e-05	0.00365236	0.984377
S02_72281254	2	72281254	G	T	7.15353e-05	0.00365236	0.984377
S02_72283554	2	72283554	G	A	0.00709885	0.010025	0.47901
S02_72283555	2	72283555	A	G	0.00922594	0.00721972	0.201538
S02_72283557	2	72283557	T	C	-0.00270242	0.00655715	0.680315
S02_72283561	2	72283561	G	A	-0.0205267	0.0114504	0.073278
S02_72283564	2	72283564	T	C	-0.0140239	0.00743914	0.0596509
S02_72283566	2	72283566	A	G	0.00555863	0.00777102	0.474561
S02_72283572	2	72283572	T	C	-0.00444682	0.00648381	0.49295
S02_72283575	2	72283575	G	A	-0.000199164	0.00752852	0.978899
S02_72283579	2	72283579	A	G	0.00740644	0.00611002	0.225681
S02_72283584	2	72283584	T	C	-0.00173188	0.00638753	0.786334
S02_72283587	2	72283587	C	T	-0.0140824	0.00860549	0.102009
S02_72285543	2	72285543	T	C	-0.056215	0.0480315	0.242081
S02_72311673	2	72311673	G	A	-0.00177813	0.00524834	0.73482
S02_72321208	2	72321208	A	C	-0.00158477	0.00514596	0.758163
S02_72321244	2	72321244	A	G	0.0449628	0.0479336	0.348421
S02_72321250	2	72321250	A	G	0.00556395	0.0487274	0.90911
S02_72323137	2	72323137	A	G	-0.0310556	0.0474312	0.512754
S02_72323189	2	72323189	A	G	0.0122172	0.0474104	0.79669
S02_72325256	2	72325256	T	G	0.000505623	0.00398594	0.899079
S02_72327736	2	72327736	A	G	0.0223322	0.0336312	0.506798
S02_72328748	2	72328748	A	G	-0.00157492	0.00494404	0.750124
S02_72330578	2	72330578	T	A	0.00143497	0.00275801	0.602957
S02_72330579	2	72330579	C	T	0.00143497	0.00275801	0.602957
S02_72330580	2	72330580	T	C	0.00143497	0.00275801	0.602957
S02_72330617	2	72330617	A	G	-0.0144677	0.0328584	0.659796
S02_72336533	2	72336533	A	C	-0.000449393	0.00565207	0.936641
S02_72340265	2	72340265	A	C	0.00061549	0.00567512	0.913653
S02_72356982	2	72356982	T	C	-0.0151946	0.0489296	0.756204
S02_72357482	2	72357482	C	T	0.0655124	0.0478132	0.170889
S02_72357595	2	72357595	C	G	0.000877855	0.00261369	0.737029
S02_72359905	2	72359905	T	C	-0.0358674	0.052581	0.495284
S02_72359929	2	72359929	T	G	0.00329051	0.00391029	0.400235
S02_72389942	2	72389942	A	G	0.000319762	0.0051866	0.950851
S02_72407805	2	72407805	T	C	-0.0208499	0.0472714	0.659242
S02_72407812	2	72407812	T	C	0.0521285	0.0469715	0.267312
S02_72407822	2	72407822	A	G	-0.00214808	0.0333972	0.948727
S02_72411017	2	72411017	A	G	0.00291789	0.00640608	0.64884
S02_72417730	2	72417730	G	T	0.000501322	0.00519773	0.923179
S02_72417783	2	72417783	T	C	-0.0180989	0.0473116	0.702123
S02_72420747	2	72420747	A	G	-0.0174274	0.0332701	0.600502
S02_72422846	2	72422846	C	A	0.00263583	0.005013	0.599125
S02_72423849	2	72423849	C	A	0.0015168	0.00424282	0.720782
S02_72423850	2	72423850	C	A	0.0015168	0.00424282	0.720782
S02_72426165	2	72426165	A	C	-0.00340592	0.00674145	0.613496
S02_72426175	2	72426175	G	T	-0.00302404	0.0045186	0.50347
S02_72426177	2	72426177	A	C	0.00127906	0.00429629	0.765973
S02_72426195	2	72426195	T	G	0.00516552	0.00557705	0.354523
S02_72426201	2	72426201	G	A	0.00264182	0.00314421	0.400953
S02_72426206	2	72426206	T	C	-0.000700721	0.00244999	0.77492
S02_72426252	2	72426252	C	T	-0.00351807	0.00519199	0.498158
S02_72426283	2	72426283	G	A	0.00621215	0.00827269	0.452846
S02_72439419	2	72439419	T	C	-0.021647	0.048587	0.656017
S02_72464914	2	72464914	C	T	-0.0018148	0.00511421	0.722761
S02_72478429	2	72478429	A	G	0.0471559	0.0477112	0.323174
S02_72496837	2	72496837	A	G	0.00016034	0.00227712	0.943876
S02_72496912	2	72496912	C	T	0.00102099	0.00530564	0.847434
S02_72500819	2	72500819	T	G	-0.00134822	0.00525646	0.797618
S02_72503801	2	72503801	A	G	0.00370037	0.0277481	0.893934
S02_72517188	2	72517188	G	A	-0.00102475	0.00533973	0.847845
S02_72532695	2	72532695	A	G	-0.0723384	0.0463635	0.118965
S02_72537252	2	72537252	T	G	0.00169283	0.00283608	0.550692
S02_72537264	2	72537264	T	A	-0.00170754	0.00873932	0.845124
S02_72537267	2	72537267	C	T	-0.00102874	0.00873866	0.906307
S02_72541415	2	72541415	A	G	0.0521285	0.0469715	0.267312
S02_72543019	2	72543019	T	C	-0.0170024	0.0474098	0.719939
S02_72544707	2	72544707	T	G	0.0213589	0.0481922	0.657699
S02_72544740	2	72544740	A	G	-0.0325447	0.0468882	0.487759
S02_72544749	2	72544749	T	C	-0.0257123	0.0468394	0.583144
S02_72558809	2	72558809	T	C	0.0239207	0.0489934	0.625466
S02_72571361	2	72571361	A	C	-0.00963868	0.0183314	0.599122
S02_72571367	2	72571367	T	A	-0.000310929	0.00354973	0.930215
S02_72571370	2	72571370	T	A	-0.00110225	0.00528453	0.834811
S02_72571373	2	72571373	G	A	-0.00110225	0.00528453	0.834811
S02_72572659	2	72572659	C	T	0.00202068	0.0028676	0.48116
S02_72576135	2	72576135	G	A	0.00193894	0.00514353	0.706264
S02_72576192	2	72576192	A	G	0.000166082	0.00357977	0.963004
S02_72576552	2	72576552	C	A	0.00991325	0.00840893	0.238673
S02_72576599	2	72576599	A	T	0.00991325	0.00840893	0.238673
S02_72586722	2	72586722	A	G	0.0592626	0.0337241	0.079125
S02_72597149	2	72597149	A	C	0.0835127	0.0484511	0.0850281
S02_72599267	2	72599267	G	A	-0.000975084	0.00224104	0.663565
S02_72599269	2	72599269	C	G	-0.0012571	0.00225568	0.577423
S02_72602305	2	72602305	C	T	0.00228767	0.0040293	0.570304
S02_72602334	2	72602334	G	T	-0.00212584	0.00515523	0.680145
S02_72605720	2	72605720	C	A	-0.000693717	0.00526672	0.89523
S02_72612719	2	72612719	A	C	0.000963733	0.00346333	0.780855
S02_72612789	2	72612789	C	G	0.00033341	0.00295454	0.910171
S02_72613198	2	72613198	C	T	0.00345056	0.00653024	0.597321
S02_72623133	2	72623133	C	G	0.0011531	0.00240125	0.631166
S02_72643076	2	72643076	G	C	0.00287634	0.00406058	0.478861
S02_72646083	2	72646083	A	G	-0.00190089	0.00262633	0.469339
S02_72650657	2	72650657	A	G	0.0942227	0.0482744	0.0511922
S02_72650699	2	72650699	T	C	-0.0341849	0.0483601	0.479777
S02_72663202	2	72663202	G	A	-0.00151115	0.00254592	0.55292
S02_72663211	2	72663211	C	T	0.00151375	0.00506216	0.764967
S02_72675490	2	72675490	G	T	0.00371148	0.0100672	0.712439
S02_72675498	2	72675498	C	T	0.00685296	0.00373934	0.0670998
S02_72675511	2	72675511	T	C	0.00373816	0.00409263	0.361222
S02_72675515	2	72675515	A	G	-0.00145653	0.00406533	0.720195
S02_72675521	2	72675521	A	G	-0.00249687	0.00388999	0.52108
S02_72675534	2	72675534	T	C	-0.00833269	0.00508189	0.101333
S02_72675536	2	72675536	G	C	0.00372649	0.0151891	0.806236
S02_72675541	2	72675541	T	C	0.0027318	0.00331435	0.409971
S02_72685369	2	72685369	G	A	-0.000876742	0.004183	0.834018
S02_72685393	2	72685393	G	T	0.0155525	0.00777701	0.045746
S02_72685447	2	72685447	C	T	0.0155525	0.00777701	0.045746
S02_72691326	2	72691326	T	C	0.0327885	0.0491275	0.504635
S02_72691329	2	72691329	A	G	-0.0647229	0.0475804	0.173994
S02_72691363	2	72691363	G	C	0.000342008	0.00527787	0.948344
S02_72694874	2	72694874	C	A	-0.00196253	0.00420873	0.641085
S02_72694889	2	72694889	A	C	-0.00196253	0.00420873	0.641085
S02_72699245	2	72699245	C	G	-0.00194729	0.00246557	0.429803
S02_72720785	2	72720785	T	G	0.000445863	0.00861852	0.95875
S02_72720824	2	72720824	C	G	0.000445863	0.00861852	0.95875
S02_72720826	2	72720826	G	C	-0.00175937	0.00253266	0.487395
S02_72739108	2	72739108	G	C	-3.90342e-05	0.00286092	0.989116
S02_72739217	2	72739217	G	A	0.00760128	0.008939	0.3953
S02_72739234	2	72739234	A	G	0.00125744	0.00248101	0.612371
S02_72740125	2	72740125	T	G	0.00150543	0.00241872	0.533791
S02_72741230	2	72741230	A	C	0.00679851	0.00885575	0.442819
S02_72741315	2	72741315	T	C	-0.000300349	0.0466972	0.994869
S02_72755306	2	72755306	T	C	-0.0446974	0.0472293	0.34414
S02_72755339	2	72755339	T	C	0.0122172	0.0474104	0.79669
S02_72755369	2	72755369	A	G	0.0408145	0.0334911	0.223211
S02_72755417	2	72755417	T	C	-0.0211899	0.049301	0.667413
S02_72761837	2	72761837	C	T	0.0665087	0.0483242	0.168984
S02_72761856	2	72761856	T	C	-0.0409335	0.047971	0.393665
S02_72761881	2	72761881	A	G	0.0148516	0.0333162	0.65584
S02_72769506	2	72769506	T	C	-0.0319165	0.0212331	0.133064
S02_72772174	2	72772174	C	G	0.00345056	0.00653024	0.597321
S02_72778655	2	72778655	G	A	-0.000992355	0.00291487	0.733581
S02_72787892	2	72787892	A	G	0.00345056	0.00653024	0.597321
S02_72787916	2	72787916	T	A	0.00345056	0.00653024	0.597321
S02_72787923	2	72787923	C	T	0.00345056	0.00653024	0.597321
S02_72787930	2	72787930	T	C	0.00345056	0.00653024	0.597321
S02_72787991	2	72787991	A	T	-0.00505964	0.01814	0.780353
S02_72787992	2	72787992	A	T	0.013662	0.0114452	0.232837
S02_72787996	2	72787996	G	T	0.00252243	0.0194237	0.896696
S02_72789002	2	72789002	T	C	-0.0519472	0.0472273	0.271578
S02_72789399	2	72789399	T	G	0.0038632	0.00651745	0.553462
S02_72789428	2	72789428	A	T	0.0038632	0.00651745	0.553462
S02_72795178	2	72795178	G	T	0.00304308	0.00292343	0.298118
S02_72795259	2	72795259	G	A	-0.00391267	0.0479278	0.934949
S02_72804144	2	72804144	T	C	-0.000794206	0.00531468	0.881234
S02_72836599	2	72836599	C	T	-0.00637932	0.006246	0.307297
S02_72837130	2	72837130	G	A	0.00226316	0.00297476	0.446934
S02_72842373	2	72842373	G	C	-0.00182118	0.00337669	0.589753
S02_72856888	2	72856888	A	G	-0.0397182	0.0476043	0.404254
S02_72870209	2	72870209	G	T	0.0033818	0.00637499	0.595878
S02_72870229	2	72870229	A	G	0.0033818	0.00637499	0.595878
S02_72870250	2	72870250	T	G	0.0033818	0.00637499	0.595878
S02_72870251	2	72870251	T	C	0.0033818	0.00637499	0.595878
S02_72870414	2	72870414	C	A	5.34321e-05	0.00386183	0.988963
S02_72870419	2	72870419	A	G	0.00860306	0.0339402	0.799943
S02_72870425	2	72870425	A	G	0.00116703	0.048769	0.980913
S02_72871054	2	72871054	T	C	0.00275693	0.0065078	0.671908
S02_72882888	2	72882888	G	A	-0.000118106	0.0038878	0.97577
S02_72882906	2	72882906	A	G	-0.0511652	0.0486484	0.293133
S02_72904619	2	72904619	A	T	-0.00909863	0.0238734	0.703181
S02_72904622	2	72904622	A	G	-0.0297779	0.033949	0.380588
S02_72917708	2	72917708	T	C	0.11331	0.046241	0.014411
S02_72921441	2	72921441	T	C	-0.0329581	0.0518724	0.525309
S02_72924333	2	72924333	A	G	-0.00157967	0.0484356	0.973988
S02_72924375	2	72924375	T	C	-0.0159031	0.0346322	0.646173
S02_72930413	2	72930413	C	A	-0.00234739	0.00289369	0.417406
S02_72930431	2	72930431	G	A	0.00430189	0.00499205	0.388998
S02_72930455	2	72930455	G	A	0.00299413	0.00637802	0.638837
S02_72947346	2	72947346	T	C	-0.00186189	0.046833	0.968294
S02_72965904	2	72965904	A	G	-0.0253215	0.0482557	0.599863
S02_72965940	2	72965940	T	C	0.0239207	0.0489934	0.625466
S02_72983871	2	72983871	T	C	-0.00124465	0.0023916	0.602863
S02_73012563	2	73012563	A	G	-0.0058823	0.0470409	0.900508
S02_73012572	2	73012572	T	C	0.0224567	0.0488409	0.645748
S02_73014939	2	73014939	A	G	-0.0354096	0.0465663	0.447157
S02_73017942	2	73017942	T	C	-0.0118052	0.0473499	0.803157
S02_73017969	2	73017969	T	C	0.078716	0.0477375	0.0994221
S02_73021382	2	73021382	A	G	-0.0198019	0.0481324	0.680849
S02_73046808	2	73046808	G	A	0.00046996	0.0024014	0.844876
S02_73046829	2	73046829	C	T	0.0122348	0.0082257	0.137176
S02_73058353	2	73058353	T	C	0.00502895	0.00661442	0.447223
S02_73058379	2	73058379	T	C	-0.00115095	0.00508214	0.820874
S02_73068749	2	73068749	T	C	-0.00126391	0.00524799	0.809723
S02_73102860	2	73102860	C	G	0.00848572	0.00819747	0.300801
S02_73102878	2	73102878	T	C	0.00848572	0.00819747	0.300801
S02_73103089	2	73103089	T	C	-0.00447771	0.00335939	0.182819
S02_73103121	2	73103121	C	T	-0.00542631	0.00344312	0.115292
S02_73108515	2	73108515	T	C	-0.038403	0.0340879	0.260142
S02_73110530	2	73110530	C	T	0.0047476	0.0468352	0.919275
S02_73110562	2	73110562	T	C	-0.03756	0.0463225	0.417619
S02_73110571	2	73110571	G	C	0.00402412	0.00279988	0.150908
S02_73110579	2	73110579	A	G	0.00116703	0.048769	0.980913
S02_73110581	2	73110581	A	G	-0.0170024	0.0474098	0.719939
S02_73118177	2	73118177	T	C	0.00233826	0.00243502	0.337117
S02_73138515	2	73138515	G	A	0.00153568	0.00337232	0.648919
S02_73167464	2	73167464	C	T	-0.00180941	0.00550598	0.742495
S02_73167478	2	73167478	C	T	0.00604079	0.0088394	0.49449
S02_73168064	2	73168064	G	A	0.00636002	0.0051109	0.213594
S02_73169668	2	73169668	C	T	0.00245304	0.00224529	0.274821
S02_73187616	2	73187616	G	C	0.00301802	0.0040053	0.451294
S02_73187617	2	73187617	G	A	0.00301802	0.0040053	0.451294
S02_73187640	2	73187640	A	C	0.00134916	0.00544675	0.804409
S02_73187714	2	73187714	G	A	0.00166859	0.00396527	0.673976
S02_73189390	2	73189390	G	A	0.00947466	0.00910287	0.298158
S02_73189399	2	73189399	A	T	0.00292008	0.0043306	0.500257
S02_73196691	2	73196691	T	C	0.0426994	0.0281786	0.129957
S02_73196718	2	73196718	A	G	-0.021647	0.048587	0.656017
S02_73196770	2	73196770	T	C	0.000612306	0.00241278	0.799712
S02_73214610	2	73214610	A	G	0.000816671	0.00231715	0.724566
S02_73220407	2	73220407	A	G	0.0655124	0.0478132	0.170889
S02_73220423	2	73220423	C	A	-0.011197	0.0267415	0.675501
S02_73221004	2	73221004	G	A	0.00791212	0.00821676	0.335779
S02_73267894	2	73267894	A	G	0.00765172	0.00850631	0.368548
S02_73267895	2	73267895	T	C	0.00881553	0.00977688	0.367412
S02_73301825	2	73301825	T	C	-0.0300229	0.0469225	0.522399
S02_73301831	2	73301831	A	G	-0.0167934	0.0473062	0.722657
S02_73315962	2	73315962	T	C	-0.013289	0.0347899	0.702544
S02_73336426	2	73336426	C	G	0.00347662	0.00296175	0.240692
S02_73336457	2	73336457	A	G	0.0327885	0.0491275	0.504635
S02_73336723	2	73336723	C	A	0.00147511	0.00331652	0.656562
S02_73338137	2	73338137	C	G	0.00806855	0.00510441	0.114209
S02_73338245	2	73338245	A	T	-0.000408454	0.00791465	0.95885
S02_73338251	2	73338251	G	T	0.0032616	0.00439472	0.458134
S02_73339284	2	73339284	G	A	-0.000214951	0.00281364	0.939117
S02_73339295	2	73339295	G	A	-0.000214951	0.00281364	0.939117
S02_73339303	2	73339303	T	C	0.0192677	0.0471339	0.682769
S02_73339348	2	73339348	C	T	0.000362811	0.00280063	0.896947
S02_73339361	2	73339361	T	C	-0.0284034	0.0336506	0.3988
S02_73340287	2	73340287	C	T	0.00110099	0.00318855	0.729935
S02_73340339	2	73340339	C	G	0.000119174	0.00326595	0.970898
S02_73353214	2	73353214	G	T	0.00141543	0.00559677	0.800388
S02_73366528	2	73366528	T	C	0.00163351	0.00242407	0.500525
S02_73366557	2	73366557	C	T	0.00163351	0.00242407	0.500525
S02_73366561	2	73366561	T	G	0.00152331	0.00242475	0.529969
S02_73375352	2	73375352	G	A	0.00332172	0.00467005	0.477048
S02_73375387	2	73375387	A	C	0.00207273	0.00544752	0.703649
S02_73375390	2	73375390	A	G	-0.00395525	0.00406777	0.331078
S02_73375432	2	73375432	A	G	0.014566	0.0353525	0.680398
S02_73379927	2	73379927	A	G	-4.30856e-05	0.00282258	0.987824
S02_73379928	2	73379928	A	C	-4.30856e-05	0.00282258	0.987824
S02_73379950	2	73379950	A	T	-4.30856e-05	0.00282258	0.987824
S02_73379978	2	73379978	A	C	-4.30856e-05	0.00282258	0.987824
S02_73383998	2	73383998	T	C	0.0655502	0.0467402	0.161043
S02_73384011	2	73384011	T	C	-0.0520135	0.0473603	0.272315
S02_73384014	2	73384014	A	C	0.00310075	0.00532484	0.560462
S02_73384386	2	73384386	G	C	0.00385836	0.00393476	0.326996
S02_73384394	2	73384394	G	A	0.00385836	0.00393476	0.326996
S02_73384425	2	73384425	C	T	0.00385836	0.00393476	0.326996
S02_73387530	2	73387530	G	A	3.83535e-05	0.00310493	0.990146
S02_73387610	2	73387610	A	G	-0.0151946	0.0489296	0.756204
S02_73390848	2	73390848	A	G	-0.00953054	0.00589729	0.106338
S02_73390854	2	73390854	A	G	0.00482139	0.00724722	0.506003
S02_73390870	2	73390870	G	C	-0.00391114	0.00463264	0.398693
S02_73392269	2	73392269	A	C	0.0123513	0.0110377	0.263359
S02_73392327	2	73392327	C	A	-0.00233316	0.00572517	0.683693
S02_73392351	2	73392351	A	T	-0.00233316	0.00572517	0.683693
S02_73392394	2	73392394	A	G	-0.0397182	0.0476043	0.404254
S02_73392426	2	73392426	T	C	-0.0258589	0.0234759	0.270896
S02_73392498	2	73392498	G	C	0.00175094	0.00513706	0.73328
S02_73392570	2	73392570	G	A	0.00203218	0.00500392	0.684728
S02_73392604	2	73392604	A	C	-0.000862545	0.00262979	0.742977
S02_73399947	2	73399947	G	A	0.00310075	0.00532484	0.560462
S02_73412084	2	73412084	G	A	0.000698418	0.00333036	0.833927
S02_73418235	2	73418235	T	A	0.000371936	0.00327953	0.909723
S02_73418257	2	73418257	C	T	0.000371936	0.00327953	0.909723
S02_73419830	2	73419830	A	G	0.00202677	0.00532758	0.703694
S02_73434601	2	73434601	G	A	-0.00454958	0.00372081	0.221668
S02_73454218	2	73454218	G	A	0.00327238	0.00339203	0.334876
S02_73456497	2	73456497	A	G	0.00272352	0.00347916	0.433892
S02_73482904	2	73482904	C	T	0.0060763	0.00891264	0.49552
S02_73489746	2	73489746	T	C	-0.00161618	0.00401611	0.687444
S02_73492663	2	73492663	G	A	-0.0301458	0.0483274	0.532889
S02_73493283	2	73493283	G	C	0.00263288	0.0046523	0.571547
S02_73494298	2	73494298	A	G	0.00701392	0.0046256	0.129699
S02_73494706	2	73494706	A	G	0.00418498	0.0459489	0.927445
S02_73494792	2	73494792	T	C	-0.00232562	0.00285535	0.415533
S02_73495671	2	73495671	A	G	-0.021647	0.048587	0.656017
S02_73495696	2	73495696	A	G	-0.00558923	0.00339432	0.0998932
S02_73497194	2	73497194	A	G	-0.0232762	0.0332547	0.484102
S02_73497248	2	73497248	C	T	0.00386844	0.00470414	0.411042
S02_73498175	2	73498175	A	G	0.026856	0.0472963	0.57026
S02_73498178	2	73498178	A	G	-0.0409335	0.047971	0.393665
S02_73498189	2	73498189	C	G	0.00497206	0.0047239	0.292767
S02_73498203	2	73498203	T	C	-0.00474899	0.0469379	0.919428
S02_73503103	2	73503103	A	G	-0.0437082	0.047809	0.360782
S02_73503702	2	73503702	T	G	-0.000674744	0.00287888	0.814732
S02_73519313	2	73519313	T	C	0.000591758	0.0029141	0.839117
S02_73519337	2	73519337	A	G	-0.00042054	0.00235938	0.858563
S02_73519340	2	73519340	C	A	0.000591758	0.0029141	0.839117
S02_73556596	2	73556596	A	T	0.00402249	0.00540359	0.456774
S02_73556653	2	73556653	T	G	0.00108339	0.00558328	0.846176
S02_73556673	2	73556673	T	C	-0.0281408	0.0465941	0.545986
S02_73562519	2	73562519	G	C	0.00182902	0.00348302	0.599592
S02_73562520	2	73562520	G	T	0.00182902	0.00348302	0.599592
S02_73562522	2	73562522	G	A	0.00182902	0.00348302	0.599592
S02_73563211	2	73563211	A	T	-0.0176539	0.0468939	0.706639
S02_73572783	2	73572783	C	A	-0.00305644	0.00266572	0.251787
S02_73574679	2	73574679	A	G	0.00120214	0.00286917	0.675302
S02_73574680	2	73574680	C	G	0.00120214	0.00286917	0.675302
S02_73583829	2	73583829	A	G	0.0285467	0.0468467	0.542398
S02_73585203	2	73585203	G	T	0.00244661	0.00244326	0.316849
S02_73585204	2	73585204	T	G	0.00244661	0.00244326	0.316849
S02_73585209	2	73585209	A	G	0.00294818	0.00243183	0.225624
S02_73585262	2	73585262	C	T	0.000910079	0.00246463	0.712002
S02_73585273	2	73585273	G	A	0.000910079	0.00246463	0.712002
S02_73599280	2	73599280	C	T	0.00382743	0.00417716	0.359706
S02_73611590	2	73611590	C	T	0.000985449	0.00544917	0.856521
S02_73611618	2	73611618	C	T	0.0051004	0.00784325	0.515628
S02_73624949	2	73624949	G	A	0.0021577	0.00339854	0.52562
S02_73642926	2	73642926	C	T	0.00332671	0.00317078	0.294306
S02_73643494	2	73643494	A	G	-0.00399063	0.0243677	0.869942
S02_73644777	2	73644777	A	G	-0.0370905	0.0470521	0.430685
S02_73644863	2	73644863	T	C	0.00109809	0.00660909	0.868068
S02_73644878	2	73644878	C	T	0.00109809	0.00660909	0.868068
S02_73644893	2	73644893	C	T	0.0010913	0.00694284	0.875126
S02_73647175	2	73647175	C	T	-0.00137644	0.00412169	0.738475
S02_73662969	2	73662969	C	T	-0.00484982	0.00405728	0.232191
S02_73663022	2	73663022	T	C	-0.0632341	0.0463732	0.172951
S02_73663060	2	73663060	A	G	0.118885	0.0335151	0.000404331
S02_73663420	2	73663420	C	T	-0.00416524	0.00399024	0.296761
S02_73663421	2	73663421	T	C	-0.00416524	0.00399024	0.296761
S02_73674991	2	73674991	C	A	-0.000431426	0.00248753	0.862338
S02_73700116	2	73700116	T	C	-0.00220415	0.00231288	0.340787
S02_73700151	2	73700151	G	C	-0.00220415	0.00231288	0.340787
S02_73708825	2	73708825	A	G	-0.000785835	0.00244046	0.747507
S02_73708839	2	73708839	T	C	-0.000785835	0.00244046	0.747507
S02_73718535	2	73718535	G	A	-0.00564365	0.00297115	0.0577402
S02_73718547	2	73718547	C	A	-0.0047412	0.00547701	0.386852
S02_73718566	2	73718566	C	A	-0.000697871	0.00233949	0.765525
S02_73718601	2	73718601	C	G	-0.00589297	0.0029963	0.0494418
S02_73718611	2	73718611	C	A	0.00315136	0.00294794	0.285283
S02_73718617	2	73718617	T	C	0.028602	0.0573804	0.618249
S02_73718635	2	73718635	A	G	-0.00589297	0.0029963	0.0494418
S02_73732879	2	73732879	A	G	-0.00293875	0.00258133	0.255153
S02_73737242	2	73737242	T	C	-0.00484097	0.0195107	0.804085
S02_73740929	2	73740929	C	T	0.000234851	0.00453862	0.95874
S02_73741296	2	73741296	C	A	-0.0007296	0.0023445	0.755705
S02_73741306	2	73741306	G	A	-0.000910302	0.00255505	0.721697
S02_73761089	2	73761089	G	C	0.00858529	0.00835098	0.30413
S02_73761562	2	73761562	G	A	-0.00326474	0.00293017	0.265423
S02_73785958	2	73785958	A	C	-0.0211406	0.0336876	0.530419
S02_73785973	2	73785973	G	C	-0.0143634	0.0146444	0.326885
S02_73788314	2	73788314	T	C	-0.00578384	0.0468858	0.901843
S02_73788377	2	73788377	A	G	-0.00290083	0.00280658	0.301539
S02_73789663	2	73789663	G	C	-0.00290472	0.00289073	0.315176
S02_73789669	2	73789669	C	T	-0.00290472	0.00289073	0.315176
S02_73794930	2	73794930	A	T	-0.00327193	0.00250279	0.191356
S02_73794935	2	73794935	C	G	0.00039203	0.00462048	0.932398
S02_73794989	2	73794989	A	G	-0.00107422	0.0025354	0.671867
S02_73802444	2	73802444	T	C	-0.00062007	0.00234947	0.791888
S02_73808651	2	73808651	A	G	-0.0448656	0.0477501	0.347616
S02_73808664	2	73808664	A	G	-0.0240548	0.0336555	0.474911
S02_73816060	2	73816060	A	G	-0.00055698	0.0040018	0.889329
S02_73816088	2	73816088	G	C	0.000943252	0.00461202	0.837982
S02_73816089	2	73816089	C	A	0.000943252	0.00461202	0.837982
S02_73843377	2	73843377	T	C	0.00682148	0.047576	0.886014
S02_73845829	2	73845829	T	C	-0.0589389	0.0467904	0.208045
S02_73858219	2	73858219	C	T	0.00108093	0.00226347	0.633054
S02_73873240	2	73873240	T	C	0.011038	0.00779519	0.157035
S02_73873241	2	73873241	A	C	0.011038	0.00779519	0.157035
S02_73874674	2	73874674	C	T	-0.00104145	0.00279074	0.709081
S02_73874675	2	73874675	A	G	-0.00176003	0.00310428	0.570843
S02_73874685	2	73874685	A	G	-0.00176003	0.00310428	0.570843
S02_73874729	2	73874729	T	C	0.00132297	0.00227703	0.561346
S02_73874735	2	73874735	G	C	0.00132297	0.00227703	0.561346
S02_73888557	2	73888557	G	T	-0.0145069	0.0154167	0.346901
S02_73889517	2	73889517	A	G	-0.0383917	0.0336719	0.254442
S02_73893617	2	73893617	A	G	0.0770272	0.0280749	0.00616663
S02_73893627	2	73893627	T	C	-0.0120088	0.0480604	0.802731
S02_73893630	2	73893630	C	T	0.0433302	0.0478283	0.365142
S02_73898808	2	73898808	T	C	-0.00399242	0.00318225	0.209872
S02_73898834	2	73898834	G	C	-0.00380387	0.0031421	0.226281
S02_73904476	2	73904476	A	G	0.00224717	0.00252028	0.372768
S02_73905815	2	73905815	G	C	0.00353802	0.00287213	0.218248
S02_73909598	2	73909598	T	C	-0.056215	0.0480315	0.242081
S02_73909626	2	73909626	A	G	-0.0632341	0.0463732	0.172951
S02_73910153	2	73910153	C	A	-0.00542729	0.00339559	0.110232
S02_73916004	2	73916004	C	T	-0.00104288	0.0025327	0.680585
S02_73921692	2	73921692	T	C	0.00451021	0.0467255	0.923119
S02_73923831	2	73923831	A	C	-0.00479652	0.00623688	0.44201
S02_73923840	2	73923840	C	T	-0.0146659	0.00827858	0.0767219
S02_73937817	2	73937817	A	G	0.0155962	0.0475732	0.743093
S02_73947920	2	73947920	T	C	-0.0398581	0.0477319	0.40386
S02_73947941	2	73947941	A	G	-0.0191642	0.0476483	0.687608
S02_73947970	2	73947970	T	C	0.0238109	0.047516	0.616383
S02_73947973	2	73947973	A	G	0.0103991	0.0349461	0.766078
S02_73947982	2	73947982	T	C	-0.00173189	0.00291996	0.553213
S02_73960363	2	73960363	G	A	-0.00107539	0.00231987	0.64305
S02_73960364	2	73960364	G	A	-0.00107539	0.00231987	0.64305
S02_73963924	2	73963924	C	A	-0.00100144	0.00259856	0.700022
S02_73963984	2	73963984	A	G	-0.0126726	0.00496988	0.0108993
S02_73963993	2	73963993	A	T	-0.0021015	0.00300055	0.483831
S02_73967541	2	73967541	A	G	-0.0119298	0.0153797	0.438087
S02_73967653	2	73967653	T	C	-0.0329581	0.0518724	0.525309
S02_73967665	2	73967665	A	G	0.0285467	0.0468467	0.542398
S02_73967666	2	73967666	A	G	0.014341	0.0471047	0.760839
S02_73973215	2	73973215	C	T	0.00242468	0.00377767	0.521096
S02_73973217	2	73973217	A	G	-0.0101513	0.0464615	0.827086
S02_73983133	2	73983133	A	G	0.0106794	0.0240961	0.657699
S02_73988575	2	73988575	T	C	-0.0191642	0.0476483	0.687608
S02_73997574	2	73997574	G	A	-0.0281408	0.0465941	0.545986
S02_73997584	2	73997584	A	G	-0.0409335	0.047971	0.393665
S02_73997741	2	73997741	A	G	-0.0261791	0.0478673	0.584542
S02_73997742	2	73997742	A	G	0.0538518	0.0333103	0.106211
S02_74009843	2	74009843	G	T	-0.0241804	0.047891	0.613719
S02_74013458	2	74013458	G	C	0.000556766	0.00548089	0.919105
S02_74016058	2	74016058	A	G	-0.035445	0.0335045	0.290306
S02_74016076	2	74016076	T	C	-0.0180989	0.0473116	0.702123
S02_74020975	2	74020975	C	G	-0.00179555	0.00295879	0.544063
S02_74021008	2	74021008	T	C	-0.00133237	0.00269333	0.620909
S02_74021064	2	74021064	G	T	0.00652868	0.00442083	0.139992
S02_74033640	2	74033640	A	G	-0.021647	0.048587	0.656017
S02_74033668	2	74033668	A	G	0.0169878	0.0339077	0.616461
S02_74042957	2	74042957	G	A	0.00232641	0.00466246	0.617894
S02_74048647	2	74048647	C	T	-0.000491054	0.00287529	0.864422
S02_74051497	2	74051497	T	C	0.0192677	0.0471339	0.682769
S02_74051534	2	74051534	T	C	-0.0289463	0.0462954	0.531924
S02_74062681	2	74062681	T	C	-0.0226659	0.0473535	0.632273
S02_74062697	2	74062697	A	C	0.00345056	0.00653024	0.597321
S02_74062717	2	74062717	C	G	-0.0137085	0.0484154	0.777116
S02_74062953	2	74062953	A	G	0.0317374	0.0461411	0.491691
S02_74062976	2	74062976	T	C	0.0665087	0.0483242	0.168984
S02_74075380	2	74075380	C	G	-0.000142992	0.00498032	0.977099
S02_74075381	2	74075381	T	G	-0.000142992	0.00498032	0.977099
S02_74075567	2	74075567	G	C	4.75246e-06	0.00598569	0.999367
S02_74099454	2	74099454	G	A	-0.00163	0.00330114	0.621561
S02_74099486	2	74099486	A	T	-0.00163	0.00330114	0.621561
S02_74103937	2	74103937	A	G	-0.0018735	0.00324106	0.563337
S02_74105808	2	74105808	T	C	-0.00218052	0.00330144	0.509074
S02_74131726	2	74131726	A	G	0.00212395	0.0481403	0.964816
S02_74143634	2	74143634	A	T	-0.000374687	0.00271719	0.890346
S02_74151552	2	74151552	T	C	-0.00125117	0.00466405	0.788546
S02_74152845	2	74152845	G	A	0.000721244	0.0028021	0.796918
S02_74152871	2	74152871	G	T	0.0310011	0.0278176	0.265313
S02_74152880	2	74152880	T	C	-0.0382313	0.0339118	0.259809
S02_74161699	2	74161699	A	C	-0.00100652	0.00266744	0.70599
S02_74162124	2	74162124	A	G	0.00747511	0.0340381	0.826212
S02_74162126	2	74162126	A	G	-0.00659924	0.0337069	0.844813
S02_74162151	2	74162151	A	C	-0.0422687	0.0480396	0.379104
S02_74166067	2	74166067	G	C	-0.000483401	0.00268436	0.85712
S02_74174487	2	74174487	G	A	-0.0016521	0.00332961	0.619856
S02_74174516	2	74174516	A	G	-0.0180989	0.0473116	0.702123
S02_74179108	2	74179108	G	T	-0.0020217	0.00460356	0.660625
S02_74186027	2	74186027	C	A	0.016108	0.00871704	0.0648668
S02_74188106	2	74188106	T	C	-0.0328806	0.0351409	0.349626
S02_74188134	2	74188134	A	G	-0.0494557	0.033961	0.145585
S02_74188143	2	74188143	A	G	-0.0405583	0.0458538	0.376596
S02_74188157	2	74188157	T	C	-0.00816116	0.0334498	0.807286
S02_74189909	2	74189909	G	A	0.00149558	0.00539862	0.781805
S02_74189914	2	74189914	G	A	0.00149558	0.00539862	0.781805
S02_74198669	2	74198669	C	A	-0.0301458	0.0483274	0.532889
S02_74198680	2	74198680	T	C	-0.0278282	0.0472723	0.556187
S02_74198707	2	74198707	T	C	0.0205635	0.0473341	0.664051
S02_74204195	2	74204195	C	T	0.00106456	0.0067996	0.875616
S02_74204203	2	74204203	C	T	0.00385238	0.00464838	0.407407
S02_74208416	2	74208416	T	G	0.00195917	0.00403751	0.627594
S02_74208435	2	74208435	A	G	0.0239207	0.0489934	0.625466
S02_74209283	2	74209283	A	G	0.00278965	0.00582096	0.631854
S02_74216183	2	74216183	C	T	0.00150576	0.00234103	0.520212
S02_74216204	2	74216204	T	C	0.00426009	0.00514479	0.407812
S02_74230452	2	74230452	C	T	0.00113651	0.00523054	0.828024
S02_74233568	2	74233568	T	C	0.0335	0.0342191	0.327785
S02_74233614	2	74233614	T	C	0.013004	0.0477039	0.785209
S02_74256602	2	74256602	G	C	-0.000529158	0.00267622	0.843293
S02_74256664	2	74256664	G	A	-0.000399918	0.0053519	0.940446
S02_74256685	2	74256685	A	G	1.62116e-05	0.00535403	0.997585
S02_74256702	2	74256702	C	G	1.62116e-05	0.00535403	0.997585
S02_74257007	2	74257007	A	G	-0.0305494	0.0482386	0.52666
S02_74257025	2	74257025	C	G	0.000735145	0.00401267	0.854667
S02_74257031	2	74257031	T	C	0.000735145	0.00401267	0.854667
S02_74261908	2	74261908	T	G	0.000233506	0.00544445	0.965797
S02_74261981	2	74261981	A	G	0.000382853	0.00547304	0.944243
S02_74261987	2	74261987	A	G	0.000382853	0.00547304	0.944243
S02_74268305	2	74268305	G	C	0.000382853	0.00547304	0.944243
S02_74268336	2	74268336	T	C	-0.056215	0.0480315	0.242081
S02_74268402	2	74268402	A	G	-0.0241528	0.0481266	0.615858
S02_74268421	2	74268421	G	C	-6.37029e-05	0.00499066	0.989818
S02_74269464	2	74269464	G	A	-0.00360285	0.00678781	0.595667
S02_74269466	2	74269466	T	C	0.000579225	0.00397511	0.884172
S02_74269467	2	74269467	C	T	0.00871081	0.00470046	0.0641011
S02_74269468	2	74269468	G	C	-0.0128446	0.00936302	0.170369
S02_74269469	2	74269469	T	C	-0.000152608	0.00366861	0.966826
S02_74269472	2	74269472	A	G	-0.00799877	0.00476544	0.0935103
S02_74269474	2	74269474	C	T	0.00426187	0.00521533	0.413986
S02_74269477	2	74269477	T	C	0.00415093	0.00356586	0.244625
S02_74269487	2	74269487	G	A	0.00345123	0.00414887	0.40566
S02_74269499	2	74269499	G	T	0.00211304	0.00693216	0.760558
S02_74269503	2	74269503	A	G	-0.00146646	0.00433015	0.734923
S02_74269507	2	74269507	T	C	0.00329132	0.00421772	0.435335
S02_74269513	2	74269513	C	T	-0.00403808	0.00484097	0.404364
S02_74269514	2	74269514	G	A	0.000863794	0.0061443	0.888222
S02_74269517	2	74269517	A	C	-0.00644482	0.0087367	0.460858
S02_74274116	2	74274116	T	C	-0.000145063	0.00324448	0.964345
S02_74274122	2	74274122	T	G	-0.000194217	0.00267366	0.942104
S02_74274125	2	74274125	C	T	-0.000145063	0.00324448	0.964345
S02_74274138	2	74274138	T	C	0.0400618	0.0471947	0.396127
S02_74274886	2	74274886	C	A	-0.0180989	0.0473116	0.702123
S02_74274960	2	74274960	G	T	0.00084979	0.00545894	0.87632
S02_74276038	2	74276038	C	T	0.0017685	0.0062743	0.778096
S02_74279878	2	74279878	A	G	0.00136663	0.0043057	0.750995
S02_74279879	2	74279879	T	A	0.00136663	0.0043057	0.750995
S02_74279885	2	74279885	A	G	0.00136663	0.0043057	0.750995
S02_74279899	2	74279899	G	A	0.00136663	0.0043057	0.750995
S02_74280723	2	74280723	A	G	0.00541845	0.00318788	0.0894449
S02_74280759	2	74280759	A	G	0.00303371	0.00358963	0.398206
S02_74280767	2	74280767	A	G	0.00500562	0.00367245	0.173132
S02_74280774	2	74280774	T	C	-0.00293182	0.00383764	0.445038
S02_74280775	2	74280775	C	A	-0.0125615	0.0122863	0.306797
S02_74280777	2	74280777	A	G	-0.00472945	0.00681886	0.488078
S02_74280778	2	74280778	T	C	9.59203e-05	0.00476579	0.983946
S02_74281125	2	74281125	C	A	-0.00305232	0.00193315	0.114614
S02_74281149	2	74281149	C	T	0.000658385	0.00404164	0.870624
S02_74283587	2	74283587	T	C	-0.00111967	0.0483489	0.981528
S02_74283588	2	74283588	C	A	-0.0482499	0.0495712	0.330578
S02_74284379	2	74284379	T	G	0.000177887	0.0027662	0.948736
S02_74285074	2	74285074	A	C	0.00207499	0.00422944	0.623793
S02_74287926	2	74287926	T	C	0.0136676	0.0467698	0.77016
S02_74287938	2	74287938	T	C	0.0476488	0.046318	0.303813
S02_74313809	2	74313809	A	T	-0.000422723	0.00266634	0.874057
S02_74313834	2	74313834	T	C	0.0548753	0.0477621	0.250813
S02_74331412	2	74331412	T	C	-0.00994936	0.033793	0.768487
S02_74337145	2	74337145	T	C	0.0026528	0.00641789	0.679428
S02_74337147	2	74337147	C	A	0.0026528	0.00641789	0.679428
S02_74344594	2	74344594	T	A	-0.000305759	0.00263913	0.907786
S02_74347401	2	74347401	T	C	-0.0106461	0.0516423	0.836709
S02_74347404	2	74347404	T	C	0.0251552	0.0335275	0.453231
S02_74348731	2	74348731	G	A	0.00111056	0.00303673	0.714647
S02_74348800	2	74348800	T	C	-0.0247532	0.0467428	0.596514
S02_74351452	2	74351452	C	T	0.000233506	0.00544445	0.965797
S02_74352763	2	74352763	T	C	-0.021647	0.048587	0.656017
S02_74352764	2	74352764	T	C	0.000950698	0.00339314	0.779386
S02_74365565	2	74365565	A	G	0.00744337	0.0474218	0.875302
S02_74365572	2	74365572	T	C	0.0296643	0.0338899	0.381578
S02_74365632	2	74365632	T	C	0.000193329	0.00260872	0.940936
S02_74386992	2	74386992	T	C	-0.00347502	0.00388436	0.371169
S02_74389054	2	74389054	T	C	0.004585	0.00415287	0.269791
S02_74389097	2	74389097	A	C	-0.00261087	0.00459726	0.570196
S02_74390239	2	74390239	A	G	-2.21828e-05	0.00323115	0.994523
S02_74410827	2	74410827	T	G	0.00279628	0.00648308	0.666313
S02_74410866	2	74410866	C	T	0.00279628	0.00648308	0.666313
S02_74411371	2	74411371	C	G	0.00137114	0.00419349	0.743748
S02_74411387	2	74411387	G	A	0.00294547	0.00412754	0.475603
S02_74411669	2	74411669	T	C	0.00490424	0.00549588	0.372385
S02_74419855	2	74419855	T	C	0.00640213	0.0332495	0.847345
S02_74419888	2	74419888	T	C	-0.000941741	0.0231174	0.967512
S02_74425724	2	74425724	G	C	0.00106739	0.00348255	0.75928
S02_74425725	2	74425725	A	C	0.00106739	0.00348255	0.75928
S02_74425755	2	74425755	C	T	0.00106739	0.00348255	0.75928
S02_74425761	2	74425761	C	G	0.00143883	0.00347928	0.679283
S02_74430363	2	74430363	A	C	0.00400503	0.00354609	0.258946
S02_74430370	2	74430370	A	C	0.00400503	0.00354609	0.258946
S02_74440711	2	74440711	T	G	-0.000214453	0.00219554	0.922205
S02_74460361	2	74460361	A	T	0.00298245	0.046582	0.94896
S02_74460424	2	74460424	T	C	0.0122172	0.0474104	0.79669
S02_74467995	2	74467995	T	C	0.0179042	0.0467277	0.701669
S02_74469932	2	74469932	A	G	-0.0310556	0.0474312	0.512754
S02_74469948	2	74469948	T	C	0.00298245	0.046582	0.94896
S02_74474992	2	74474992	A	G	0.0433302	0.0478283	0.365142
S02_74480329	2	74480329	G	A	-0.00478781	0.00404509	0.236801
S02_74480394	2	74480394	G	C	0.00365792	0.00507095	0.470836
S02_74504936	2	74504936	A	C	0.00210037	0.00382428	0.582957
S02_74504964	2	74504964	G	A	0.00279377	0.00503535	0.579114
S02_74505000	2	74505000	C	A	0.000257511	0.00381629	0.946213
S02_74505005	2	74505005	A	G	0.00952247	0.0078212	0.223645
S02_74511825	2	74511825	C	G	0.000925488	0.00287131	0.747264
S02_74511895	2	74511895	C	G	0.00148612	0.00282502	0.598946
S02_74515669	2	74515669	G	T	0.00400289	0.00453549	0.377645
S02_74515900	2	74515900	T	C	0.000638488	0.0334774	0.984787
S02_74521497	2	74521497	C	T	-0.0213362	0.0513689	0.677958
S02_74521531	2	74521531	T	C	0.078716	0.0477375	0.0994221
S02_74523660	2	74523660	G	A	-0.000178901	0.005282	0.972987
S02_74532228	2	74532228	C	A	0.00261535	0.00514398	0.611246
S02_74532251	2	74532251	A	T	-0.000669097	0.00252343	0.790937
S02_74532308	2	74532308	A	G	0.00261535	0.00514398	0.611246
S02_74539976	2	74539976	G	A	-0.00240384	0.00413278	0.560909
S02_74539988	2	74539988	A	G	-0.00240384	0.00413278	0.560909
S02_74540011	2	74540011	T	G	-0.00240384	0.00413278	0.560909
S02_74540079	2	74540079	A	C	-0.0042285	0.00331821	0.202792
S02_74544997	2	74544997	G	A	-0.00672489	0.00407357	0.0990286
S02_74545004	2	74545004	C	T	-0.00405038	0.00327873	0.216942
S02_74551806	2	74551806	A	G	-0.0314831	0.0339627	0.354117
S02_74553546	2	74553546	A	G	-0.0196718	0.0333677	0.555606
S02_74553580	2	74553580	A	G	-0.0440319	0.0475861	0.354991
S02_74586272	2	74586272	G	C	-0.000765295	0.00543782	0.888102
S02_74586820	2	74586820	G	T	0.014236	0.00859361	0.0978646
S02_74586832	2	74586832	G	C	0.014236	0.00859361	0.0978646
S02_74586868	2	74586868	A	G	0.0140354	0.0084331	0.0963086
S02_74593653	2	74593653	T	C	0.0665087	0.0483242	0.168984
S02_74593678	2	74593678	T	C	-0.0281408	0.0465941	0.545986
S02_74593696	2	74593696	A	G	-0.0114089	0.0481803	0.812856
S02_74593728	2	74593728	A	C	0.00074415	0.00308725	0.809566
S02_74596256	2	74596256	T	A	-0.00085575	0.00548938	0.876144
S02_74596261	2	74596261	T	C	-0.00902781	0.0042787	0.0350694
S02_74596331	2	74596331	C	T	0.0274893	0.0153308	0.0732116
S02_74598089	2	74598089	G	A	0.00241633	0.00503654	0.631485
S02_74608694	2	74608694	T	C	-0.0721191	0.0477045	0.130851
S02_74623220	2	74623220	T	C	0.0249496	0.0479181	0.602691
S02_74631308	2	74631308	T	A	0.000819577	0.00264369	0.756606
S02_74631338	2	74631338	T	G	-0.000653067	0.00552354	0.905902
S02_74632946	2	74632946	A	G	-0.0559244	0.0486998	0.251053
S02_74633049	2	74633049	A	G	-0.00363204	0.00398127	0.361804
S02_74636670	2	74636670	A	G	0.00851761	0.00438291	0.0522048
S02_74636706	2	74636706	A	C	0.00851761	0.00438291	0.0522048
S02_74636783	2	74636783	C	G	0.00373668	0.00327359	0.253905
S02_74636857	2	74636857	A	G	0.00217832	0.0050984	0.669271
S02_74636890	2	74636890	T	C	0.000414876	0.00290857	0.886599
S02_74638479	2	74638479	A	G	-0.000744755	0.00282607	0.792187
S02_74641011	2	74641011	G	A	0.000892154	0.00286184	0.755291
S02_74643337	2	74643337	A	G	0.0338032	0.0199227	0.0900077
S02_74654677	2	74654677	T	C	0.00261535	0.00514398	0.611246
S02_74666281	2	74666281	A	G	-0.0266637	0.0477761	0.576882
S02_74666284	2	74666284	C	T	-0.0124528	0.0107909	0.248725
S02_74668399	2	74668399	A	G	-0.000217905	0.00592568	0.970672
S02_74671729	2	74671729	A	G	0.0308818	0.0479903	0.520021
S02_74671742	2	74671742	A	G	-0.00415692	0.00607484	0.493927
S02_74671743	2	74671743	T	C	0.00481023	0.00551897	0.38361
S02_74671746	2	74671746	A	G	0.00186817	0.00475589	0.694528
S02_74671756	2	74671756	T	C	-0.00910263	0.00502549	0.0703453
S02_74671763	2	74671763	G	A	0.00600702	0.00814575	0.460997
S02_74671772	2	74671772	A	G	0.0054345	0.0051033	0.287135
S02_74671773	2	74671773	C	T	-0.00181341	0.00594566	0.760422
S02_74671774	2	74671774	G	A	0.000806549	0.00658281	0.902505
S02_74671787	2	74671787	A	G	0.0103893	0.00553528	0.0607705
S02_74676843	2	74676843	A	G	0.00316728	0.00912307	0.728522
S02_74676900	2	74676900	C	T	-0.0162925	0.0105028	0.121103
S02_74680821	2	74680821	A	G	-0.000674071	0.00322892	0.83467
S02_74680826	2	74680826	C	T	-0.000452358	0.0032656	0.889851
S02_74680842	2	74680842	A	G	-0.00218763	0.0346699	0.949698
S02_74682177	2	74682177	T	C	0.0206778	0.0348895	0.553517
S02_74682220	2	74682220	A	G	-0.0143859	0.0479636	0.764279
S02_74682227	2	74682227	T	C	-0.015849	0.0495497	0.74913
S02_74682263	2	74682263	C	A	-0.00158576	0.00303931	0.601941
S02_74685387	2	74685387	A	C	-0.00167683	0.00215586	0.436837
S02_74692407	2	74692407	G	A	-0.00165031	0.0332067	0.960371
S02_74692493	2	74692493	A	G	-0.0291022	0.0336198	0.386867
S02_74692509	2	74692509	A	G	0.00458333	0.0340226	0.89286
S02_74694714	2	74694714	C	G	-0.0514768	0.0484357	0.288092
S02_74695624	2	74695624	T	C	-0.00109851	0.00219959	0.617577
S02_74701389	2	74701389	C	A	0.00500334	0.00540891	0.355142
S02_74703527	2	74703527	T	G	-0.00116153	0.00228031	0.610584
S02_74717127	2	74717127	T	C	-0.00899979	0.00409492	0.0281541
S02_74720837	2	74720837	C	T	0.00102103	0.00268174	0.703469
S02_74720871	2	74720871	C	A	-0.000269338	0.00266849	0.919621
S02_74749032	2	74749032	T	A	0.00271554	0.00338801	0.422993
S02_74764884	2	74764884	C	T	0.0107023	0.0081248	0.188009
S02_74764887	2	74764887	G	A	0.00917954	0.0084614	0.278195
S02_74774951	2	74774951	A	G	0.0343608	0.0151938	0.0239059
S02_74775422	2	74775422	A	G	0.0011069	0.0191566	0.953932
S02_74775498	2	74775498	A	G	0.00269412	0.00497803	0.588469
S02_74785388	2	74785388	T	A	0.0021075	0.00353869	0.551581
S02_74785390	2	74785390	T	A	0.0021075	0.00353869	0.551581
S02_74785423	2	74785423	C	T	0.0021075	0.00353869	0.551581
S02_74785424	2	74785424	A	G	-0.00226884	0.00504793	0.653181
S02_74785468	2	74785468	C	T	0.00238668	0.00358091	0.505219
S02_74785483	2	74785483	G	T	0.00238668	0.00358091	0.505219
S02_74785484	2	74785484	C	T	0.00238668	0.00358091	0.505219
S02_74796683	2	74796683	G	A	-0.0440319	0.0475861	0.354991
S02_74835358	2	74835358	T	C	-0.0395841	0.0472882	0.402713
S02_74835380	2	74835380	A	G	0.0280127	0.0473258	0.554021
S02_74853235	2	74853235	C	G	-0.00199481	0.0038278	0.602367
S02_74864376	2	74864376	A	G	0.0155124	0.033332	0.641736
S02_74864448	2	74864448	C	T	-0.00294106	0.00356542	0.4096
S02_74866538	2	74866538	A	G	0.00407843	0.0474827	0.931566
S02_74866571	2	74866571	T	C	-0.00582857	0.0486034	0.904566
S02_74868902	2	74868902	A	G	-0.0614047	0.0474709	0.196079
S02_74868981	2	74868981	G	A	-0.00403424	0.00627273	0.520256
S02_74869912	2	74869912	A	G	-0.0280075	0.0338423	0.408068
S02_74869918	2	74869918	T	C	0.00844854	0.0472192	0.858029
S02_74869932	2	74869932	G	C	0.00261689	0.00519252	0.614372
S02_74870128	2	74870128	A	G	0.00504259	0.0469311	0.914453
S02_74870152	2	74870152	T	C	-0.0105205	0.047672	0.825376
S02_74887679	2	74887679	T	C	-0.00763395	0.00512217	0.136388
S02_74891804	2	74891804	C	T	0.00140081	0.0111242	0.899812
S02_74891832	2	74891832	A	G	-0.0105066	0.00465385	0.024149
S02_74891843	2	74891843	T	C	-0.0161324	0.00847639	0.0572507
S02_74891854	2	74891854	A	G	-0.00866497	0.00661462	0.190456
S02_74893608	2	74893608	A	G	0.00719023	0.0055128	0.192388
S02_74895850	2	74895850	T	C	0.00326295	0.0477489	0.94553
S02_74895874	2	74895874	T	C	0.153	0.0481762	0.00153204
S02_74895875	2	74895875	T	C	0.0047476	0.0468352	0.919275
S02_74896956	2	74896956	G	A	0.00247897	0.00514352	0.629922
S02_74897532	2	74897532	T	C	0.00698331	0.00531204	0.188889
S02_74897581	2	74897581	A	T	-0.00511674	0.0101494	0.614253
S02_74900007	2	74900007	A	G	-0.000104295	0.00307258	0.972928
S02_74904717	2	74904717	T	G	-0.000605878	0.00219274	0.782357
S02_74905783	2	74905783	G	A	0.0123505	0.00698016	0.0770854
S02_74933388	2	74933388	A	G	-0.0127817	0.0195801	0.514018
S02_74933390	2	74933390	A	G	-0.0201543	0.0197941	0.308788
S02_74933436	2	74933436	G	A	-0.00414991	0.00352961	0.239931
S02_74933469	2	74933469	C	T	0.00205182	0.00310951	0.509475
S02_74933492	2	74933492	A	G	-0.000590695	0.00239857	0.805515
S02_74937510	2	74937510	C	T	-0.00128602	0.00283287	0.649935
S02_74952478	2	74952478	T	C	0.00292222	0.00306879	0.341168
S02_74952517	2	74952517	T	C	-0.00373939	0.00359587	0.298591
S02_74958898	2	74958898	T	C	-0.000352127	0.00237639	0.882228
S02_74958935	2	74958935	G	A	0.00726652	0.00542206	0.180441
S02_74966894	2	74966894	T	C	-0.0289985	0.033848	0.391765
S02_74973250	2	74973250	T	C	0.11331	0.046241	0.014411
S02_74979495	2	74979495	C	T	0.00223802	0.00548635	0.683401
S02_74979528	2	74979528	A	G	0.0119055	0.023758	0.616383
S02_74979676	2	74979676	C	T	-0.00189107	0.0129901	0.884279
S02_74980229	2	74980229	G	A	-0.000951878	0.00546074	0.861649
S02_74980272	2	74980272	A	G	-0.021647	0.048587	0.656017
S02_74980294	2	74980294	C	A	0.00309227	0.00491862	0.529674
S02_74980864	2	74980864	G	A	0.000751938	0.00398563	0.850389
S02_74985822	2	74985822	G	A	-0.00306524	0.00383427	0.424197
S02_74985831	2	74985831	G	C	-0.00553458	0.00360938	0.125443
S02_74990629	2	74990629	C	T	0.00223802	0.00548635	0.683401
S02_74990633	2	74990633	G	T	0.00223802	0.00548635	0.683401
S02_74990635	2	74990635	A	C	-0.00524692	0.0274666	0.848535
S02_74990654	2	74990654	A	C	0.00223802	0.00548635	0.683401
S02_74994790	2	74994790	A	T	-0.0074782	0.00824877	0.364808
S02_74994791	2	74994791	T	A	-0.00220142	0.00212715	0.300918
S02_74994792	2	74994792	A	T	-0.00133893	0.00214171	0.531978
S02_74994802	2	74994802	C	A	0.00204671	0.00544073	0.706848
S02_74994888	2	74994888	C	G	-0.000825731	0.00332391	0.80385
S02_75007834	2	75007834	T	A	-0.00153701	0.0033376	0.645232
S02_75007837	2	75007837	C	T	-0.000299136	0.00543363	0.956106
S02_75010769	2	75010769	A	G	-0.0281408	0.0465941	0.545986
S02_75010823	2	75010823	T	C	-0.0151946	0.0489296	0.756204
S02_75022050	2	75022050	G	T	-0.00174635	0.00395238	0.65868
S02_75022058	2	75022058	C	G	-0.000459786	0.00339685	0.892353
S02_75025405	2	75025405	A	G	-0.0254438	0.0192009	0.185378
S02_75044668	2	75044668	G	T	0.00442204	0.00509874	0.385962
S02_75045097	2	75045097	C	T	0.00400189	0.00387923	0.302458
S02_75045117	2	75045117	T	C	0.00400189	0.00387923	0.302458
S02_75045120	2	75045120	C	G	0.00400189	0.00387923	0.302458
S02_75047114	2	75047114	G	A	-0.015375	0.00685531	0.0250923
S02_75047115	2	75047115	G	A	-0.00172331	0.00312226	0.581089
S02_75047116	2	75047116	A	G	-0.000492956	0.00240159	0.837402
S02_75047117	2	75047117	A	G	-0.0080888	0.00335032	0.0159125
S02_75047118	2	75047118	A	G	0.00213795	0.0022287	0.337611
S02_75047119	2	75047119	G	A	-0.00703124	0.00380895	0.0651412
S02_75076880	2	75076880	T	C	0.00229243	0.00643478	0.721712
S02_75104686	2	75104686	C	T	-0.00438801	0.00347435	0.206843
S02_75109239	2	75109239	T	G	-0.00213617	0.00386591	0.580664
S02_75148732	2	75148732	A	G	-0.0176539	0.0468939	0.706639
S02_75149267	2	75149267	A	G	-0.00106154	0.00280815	0.705481
S02_75149446	2	75149446	T	C	-7.61045e-05	0.00282951	0.978547
S02_75152849	2	75152849	G	T	0.00124661	0.0026539	0.638635
S02_75152914	2	75152914	C	G	0.00501813	0.00364955	0.169388
S02_75155130	2	75155130	T	G	0.000389349	0.00268171	0.884588
S02_75155131	2	75155131	G	T	0.000389349	0.00268171	0.884588
S02_75155147	2	75155147	T	A	0.000389349	0.00268171	0.884588
S02_75158391	2	75158391	C	T	0.0123436	0.00576279	0.0323983
S02_75158394	2	75158394	G	A	0.000196512	0.00527997	0.970317
S02_75158397	2	75158397	G	A	-0.00169358	0.00534413	0.751372
S02_75158462	2	75158462	A	C	0.00172105	0.00285794	0.547156
S02_75158479	2	75158479	T	C	0.000196512	0.00527997	0.970317
S02_75165876	2	75165876	A	G	-0.00269938	0.00385479	0.483896
S02_75171770	2	75171770	C	G	0.0029883	0.0051971	0.565404
S02_75180653	2	75180653	G	A	-0.00140978	0.0054074	0.794358
S02_75180663	2	75180663	G	A	-0.00140978	0.0054074	0.794358
S02_75180667	2	75180667	G	A	0.00191769	0.00520383	0.712555
S02_75187820	2	75187820	C	A	6.98266e-05	0.00318713	0.982524
S02_75188817	2	75188817	T	C	-0.0234237	0.0334248	0.48357
S02_75206388	2	75206388	A	C	0.00537065	0.0049882	0.281844
S02_75206389	2	75206389	T	C	0.00358423	0.00377378	0.34242
S02_75206455	2	75206455	A	G	-0.000580084	0.00373464	0.876591
S02_75228200	2	75228200	C	T	0.00459192	0.00432626	0.288719
S02_75228225	2	75228225	T	C	0.00459192	0.00432626	0.288719
S02_75234728	2	75234728	A	C	0.00310297	0.00514098	0.54624
S02_75241557	2	75241557	T	C	0.00552903	0.00435269	0.204239
S02_75241789	2	75241789	C	G	0.00632719	0.00436162	0.147138
S02_75253434	2	75253434	G	A	0.000561634	0.0120026	0.962686
S02_75268202	2	75268202	T	C	-0.00445825	0.0474379	0.92514
S02_75271547	2	75271547	A	C	0.00349956	0.00367801	0.341551
S02_75271590	2	75271590	G	C	0.00349956	0.00367801	0.341551
S02_75278073	2	75278073	C	T	-0.00862898	0.00407385	0.0343681
S02_75280272	2	75280272	G	C	0.0106076	0.0081239	0.191893
S02_75325179	2	75325179	G	A	-0.00478678	0.00330049	0.14723
S02_75325190	2	75325190	G	T	-0.00478678	0.00330049	0.14723
S02_75325269	2	75325269	C	A	-0.00474396	0.00329213	0.149845
S02_75325270	2	75325270	G	A	-0.00474396	0.00329213	0.149845
S02_75325271	2	75325271	T	A	-0.00471527	0.00330992	0.154536
S02_75325369	2	75325369	T	C	-0.00340516	0.0475846	0.942964
S02_75325542	2	75325542	A	G	-0.00155138	0.00289804	0.592528
S02_75325571	2	75325571	T	C	-0.00155138	0.00289804	0.592528
S02_75325636	2	75325636	G	A	-0.00170476	0.0028907	0.555476
S02_75325644	2	75325644	G	A	-0.00170476	0.0028907	0.555476
S02_75333122	2	75333122	A	G	0.000736895	0.00505792	0.88419
S02_75335007	2	75335007	C	A	0.00176667	0.00508997	0.728586
S02_75336586	2	75336586	C	T	0.00324923	0.00525557	0.536531
S02_75336601	2	75336601	A	G	0.00324923	0.00525557	0.536531
S02_75336638	2	75336638	T	C	0.00324923	0.00525557	0.536531
S02_75336639	2	75336639	T	G	0.00324923	0.00525557	0.536531
S02_75342365	2	75342365	A	G	-0.000875372	0.00526614	0.868007
S02_75342367	2	75342367	G	A	0.00839853	0.00810713	0.300437
S02_75342412	2	75342412	G	A	0.00188887	0.00443074	0.669958
S02_75342413	2	75342413	A	G	0.00505022	0.00506325	0.318758
S02_75342416	2	75342416	A	G	0.00505022	0.00506325	0.318758
S02_75347452	2	75347452	T	G	0.0175447	0.00815341	0.0316097
S02_75347483	2	75347483	T	C	0.00650136	0.00492657	0.187202
S02_75347485	2	75347485	T	C	-0.000875372	0.00526614	0.868007
S02_75351579	2	75351579	G	A	0.000322462	0.00338331	0.924085
S02_75357355	2	75357355	A	C	0.0116266	0.00862044	0.177679
S02_75366551	2	75366551	G	A	-0.000159558	0.00236298	0.946176
S02_75366574	2	75366574	G	T	0.00197705	0.00518191	0.702878
S02_75382300	2	75382300	A	C	0.00189371	0.00518615	0.715065
S02_75385337	2	75385337	C	G	0.0022371	0.00517204	0.665429
S02_75385353	2	75385353	G	A	0.0022371	0.00517204	0.665429
S02_75385420	2	75385420	T	A	0.00240343	0.00528831	0.649566
S02_75420320	2	75420320	G	T	0.000702581	0.00381698	0.853992
S02_75421956	2	75421956	A	G	0.024948	0.043565	0.566981
S02_75421983	2	75421983	A	G	-0.01257	0.0479799	0.793377
S02_75422105	2	75422105	C	T	0.00249546	0.00528639	0.636974
S02_75432132	2	75432132	A	T	0.00191769	0.00520383	0.712555
S02_75432135	2	75432135	C	G	0.00191769	0.00520383	0.712555
S02_75456079	2	75456079	A	G	0.00100309	0.00382387	0.793117
S02_75457508	2	75457508	A	G	0.0109512	0.0332968	0.742292
S02_75457549	2	75457549	G	A	-0.000472916	0.00537535	0.929908
S02_75478546	2	75478546	A	G	0.00168298	0.0485222	0.972337
S02_75481861	2	75481861	G	A	0.00319686	0.00485644	0.510489
S02_75492164	2	75492164	C	A	0.000888063	0.00527534	0.866342
S02_75496133	2	75496133	T	C	-0.0164931	0.0339364	0.627056
S02_75496135	2	75496135	G	C	-0.000373908	0.00536064	0.944404
S02_75496136	2	75496136	A	G	0.0192677	0.0471339	0.682769
S02_75496145	2	75496145	T	C	-0.000373908	0.00536064	0.944404
S02_75496148	2	75496148	A	G	0.0102818	0.023667	0.664051
S02_75496208	2	75496208	G	T	-0.000280055	0.00534136	0.958194
S02_75496251	2	75496251	T	G	-0.000280055	0.00534136	0.958194
S02_75528332	2	75528332	A	G	0.0214667	0.0335789	0.522756
S02_75528355	2	75528355	A	G	0.0513919	0.048041	0.284946
S02_75541862	2	75541862	A	G	-0.0615701	0.0519465	0.236149
S02_75541901	2	75541901	A	G	-0.0058823	0.0470409	0.900508
S02_75550005	2	75550005	T	C	0.00135199	0.00358424	0.706088
S02_75550036	2	75550036	C	G	0.000491143	0.00465031	0.915905
S02_75550094	2	75550094	A	G	0.00169578	0.00316159	0.591803
S02_75550103	2	75550103	A	G	0.00624147	0.00555899	0.26176
S02_75564745	2	75564745	C	G	0.000897233	0.00358435	0.802383
S02_75564767	2	75564767	A	G	0.026856	0.0472963	0.57026
S02_75565197	2	75565197	T	C	-0.0300229	0.0469225	0.522399
S02_75565278	2	75565278	C	A	0.00306325	0.0052157	0.557104
S02_75565281	2	75565281	A	T	0.00306325	0.0052157	0.557104
S02_75585800	2	75585800	C	T	0.00161264	0.00523588	0.758137
S02_75589206	2	75589206	A	G	0.0190075	0.0336755	0.572566
S02_75589275	2	75589275	G	A	0.00219242	0.00525373	0.676527
S02_75590289	2	75590289	A	C	-0.00210453	0.00730506	0.773326
S02_75593881	2	75593881	G	A	0.00262543	0.00522782	0.615616
S02_75593974	2	75593974	C	G	0.00262543	0.00522782	0.615616
S02_75607569	2	75607569	T	C	-0.05418	0.0475255	0.254505
S02_75611332	2	75611332	G	A	-0.000829021	0.00263504	0.753109
S02_75626853	2	75626853	A	G	-0.00146402	0.00357533	0.682261
S02_75626861	2	75626861	C	T	-0.00158875	0.00360962	0.659913
S02_75660745	2	75660745	C	T	-0.00233188	0.00270273	0.388427
S02_75661342	2	75661342	T	C	-0.0245326	0.0473023	0.604111
S02_75662571	2	75662571	A	T	-0.00300816	0.00246335	0.222263
S02_75669990	2	75669990	G	A	0.000182869	0.00411187	0.964534
S02_75670002	2	75670002	G	C	0.000539471	0.00411604	0.895745
S02_75673332	2	75673332	T	A	-0.000278034	0.00412765	0.946307
S02_75673362	2	75673362	A	G	-0.000766062	0.0049385	0.876752
S02_75676720	2	75676720	G	A	-0.000446881	0.00509222	0.930084
S02_75679823	2	75679823	T	C	-0.0437082	0.047809	0.360782
S02_75679871	2	75679871	A	G	-0.0180989	0.0473116	0.702123
S02_75680132	2	75680132	T	C	-0.0251859	0.0336635	0.454506
S02_75693185	2	75693185	C	G	0.00291434	0.00416537	0.484275
S02_75695344	2	75695344	G	T	0.00699625	0.0143481	0.625917
S02_75703081	2	75703081	A	G	0.00404596	0.00784401	0.606087
S02_75703083	2	75703083	T	G	0.0147757	0.00656791	0.0246495
S02_75725363	2	75725363	G	C	0.00115296	0.00387628	0.766182
S02_75725373	2	75725373	G	A	0.00115296	0.00387628	0.766182
S02_75731195	2	75731195	A	G	-0.0305125	0.0472735	0.518761
S02_75731232	2	75731232	T	C	-0.00779416	0.0471071	0.868613
S02_75732858	2	75732858	A	G	0.000405358	0.0475793	0.993204
S02_75732879	2	75732879	T	C	-0.0301571	0.0460823	0.512968
S02_75734226	2	75734226	T	C	-0.0443278	0.0334477	0.185328
S02_75774684	2	75774684	T	C	0.00453096	0.0467388	0.922789
S02_75774723	2	75774723	A	G	-0.000839107	0.0336738	0.980124
S02_75775155	2	75775155	T	C	-0.00906786	0.00405793	0.0256268
S02_75775167	2	75775167	C	A	-0.00906786	0.00405793	0.0256268
S02_75775168	2	75775168	A	G	-0.00906786	0.00405793	0.0256268
S02_75775169	2	75775169	A	C	-0.00906786	0.00405793	0.0256268
S02_75775183	2	75775183	A	G	0.0103021	0.0465404	0.824852
S02_75789401	2	75789401	T	C	-0.0109355	0.0340826	0.748377
S02_75803825	2	75803825	G	T	0.00396075	0.0028651	0.167102
S02_75803875	2	75803875	G	A	0.00478629	0.00283496	0.0916115
S02_75803886	2	75803886	T	C	0.00478629	0.00283496	0.0916115
S02_75803889	2	75803889	T	G	0.00478629	0.00283496	0.0916115
S02_75807379	2	75807379	A	C	-0.00702422	0.00350065	0.0450214
S02_75807620	2	75807620	G	A	0.000564772	0.00373235	0.87975
S02_75829604	2	75829604	T	C	-0.056215	0.0480315	0.242081
S02_75843384	2	75843384	T	A	0.00819448	0.00576916	0.155752
S02_75871047	2	75871047	A	T	0.00167361	0.00311602	0.5913
S02_75893992	2	75893992	T	G	0.000294906	0.00248338	0.905492
S02_75894035	2	75894035	T	C	0.0135951	0.0340691	0.689931
S02_75895615	2	75895615	G	C	0.0030064	0.00499158	0.547092
S02_75909655	2	75909655	A	G	0.000120317	0.00248496	0.961391
S02_75909662	2	75909662	T	G	-0.00359406	0.00580366	0.535852
S02_75909668	2	75909668	T	G	-0.0078713	0.00879924	0.371211
S02_75909669	2	75909669	G	A	0.0163121	0.00894031	0.0683169
S02_75909681	2	75909681	T	G	0.00976956	0.012333	0.428429
S02_75962090	2	75962090	A	C	0.00215247	0.00252787	0.394664
S02_75962108	2	75962108	A	T	0.00215247	0.00252787	0.394664
S02_75962121	2	75962121	T	C	0.00215247	0.00252787	0.394664
S02_75975242	2	75975242	T	C	-0.0170024	0.0474098	0.719939
S02_75988460	2	75988460	C	T	0.000470597	0.00235602	0.841716
S02_75997671	2	75997671	G	A	0.010274	0.0087446	0.24027
S02_76001287	2	76001287	T	C	0.0117503	0.00858137	0.171167
S02_76001290	2	76001290	C	T	0.0117503	0.00858137	0.171167
S02_76001334	2	76001334	A	G	0.0117503	0.00858137	0.171167
S02_76006020	2	76006020	G	C	0.010919	0.00819982	0.183241
S02_76006149	2	76006149	C	G	0.00439274	0.00816098	0.590496
S02_76017389	2	76017389	T	C	0.048643	0.0520201	0.349935
S02_76019094	2	76019094	T	C	-0.01257	0.0479799	0.793377
S02_76019109	2	76019109	A	G	-0.0472253	0.0473522	0.31881
S02_76019111	2	76019111	T	C	0.110502	0.0475273	0.0202361
S02_76019121	2	76019121	T	C	-0.0395841	0.0472882	0.402713
S02_76019451	2	76019451	T	C	0.0764581	0.0480052	0.111489
S02_76020086	2	76020086	C	T	-0.00209875	0.00299074	0.482972
S02_76020107	2	76020107	T	G	-0.00209875	0.00299074	0.482972
S02_76020116	2	76020116	C	G	-0.00209875	0.00299074	0.482972
S02_76026582	2	76026582	A	T	0.00675099	0.00852247	0.428435
S02_76028095	2	76028095	A	G	-0.000714844	0.00294789	0.808439
S02_76038612	2	76038612	T	A	0.00805218	0.00824903	0.329193
S02_76038618	2	76038618	T	A	0.00805218	0.00824903	0.329193
S02_76038640	2	76038640	T	C	0.00805218	0.00824903	0.329193
S02_76038651	2	76038651	T	C	0.00732122	0.0279081	0.793109
S02_76038667	2	76038667	T	C	0.00805218	0.00824903	0.329193
S02_76038758	2	76038758	C	A	0.00770302	0.00818606	0.346898
S02_76038763	2	76038763	G	C	0.00770302	0.00818606	0.346898
S02_76039346	2	76039346	A	G	-0.0101513	0.0464615	0.827086
S02_76039367	2	76039367	T	C	-0.0303801	0.0339427	0.370944
S02_76039380	2	76039380	C	T	0.0106723	0.00867699	0.218956
S02_76039384	2	76039384	C	G	0.0106723	0.00867699	0.218956
S02_76039399	2	76039399	T	C	0.0200056	0.0479048	0.676306
S02_76043157	2	76043157	T	C	-0.0358674	0.052581	0.495284
S02_76043163	2	76043163	A	G	0.0102602	0.0343549	0.765256
S02_76049658	2	76049658	A	C	0.00123348	0.00279745	0.659342
S02_76049659	2	76049659	A	C	-0.00455206	0.0183188	0.803797
S02_76052817	2	76052817	T	C	0.000405358	0.0475793	0.993204
S02_76052841	2	76052841	T	C	0.0524017	0.0475133	0.270298
S02_76083131	2	76083131	A	G	-0.0405583	0.0458538	0.376596
S02_76083175	2	76083175	T	C	0.000611245	0.0471451	0.989658
S02_76089065	2	76089065	T	C	0.0340512	0.0472073	0.470857
S02_76091390	2	76091390	T	C	-0.00582857	0.0486034	0.904566
S02_76093335	2	76093335	G	T	-0.00596522	0.0171534	0.728083
S02_76093339	2	76093339	C	T	0.00336109	0.0476787	0.943812
S02_76093344	2	76093344	A	C	-0.00581374	0.0275001	0.832604
S02_76093346	2	76093346	T	A	0.00135081	0.0336873	0.968021
S02_76093350	2	76093350	G	T	0.00143659	0.0211332	0.945815
S02_76093355	2	76093355	A	T	0.0655502	0.0467402	0.161043
S02_76093358	2	76093358	A	C	0.0725378	0.0473684	0.125945
S02_76093367	2	76093367	G	A	-0.025323	0.027576	0.358647
S02_76093371	2	76093371	A	C	0.0238109	0.047516	0.616383
S02_76122048	2	76122048	G	T	0.00565393	0.00836437	0.4992
S02_76122082	2	76122082	C	T	0.00565393	0.00836437	0.4992
S02_76122084	2	76122084	A	C	-0.00189308	0.00565184	0.737722
S02_76130456	2	76130456	C	A	0.000239262	0.0061127	0.968784
S02_76130467	2	76130467	G	T	0.00140918	0.00628555	0.822644
S02_76156341	2	76156341	A	G	-0.0506722	0.0479444	0.290772
S02_76162381	2	76162381	T	G	0.00222648	0.00629904	0.723803
S02_76162388	2	76162388	T	C	0.00222648	0.00629904	0.723803
S02_76246551	2	76246551	A	C	-0.0004178	0.00329063	0.898988
S02_76257636	2	76257636	A	G	0.00228873	0.0061497	0.709832
S02_76259100	2	76259100	C	T	-0.00475687	0.00517019	0.357727
S02_76259101	2	76259101	T	A	-0.00475687	0.00517019	0.357727
S02_76259102	2	76259102	A	T	-0.00475687	0.00517019	0.357727
S02_76259125	2	76259125	G	A	-0.00475687	0.00517019	0.357727
S02_76259153	2	76259153	T	C	-0.00281951	0.0025423	0.267636
S02_76261301	2	76261301	A	G	-0.0466746	0.0469822	0.32069
S02_76265155	2	76265155	G	A	-0.0048762	0.00518597	0.34727
S02_76267936	2	76267936	T	C	-0.0191642	0.0476483	0.687608
S02_76272660	2	76272660	T	G	-0.00327145	0.00460681	0.477759
S02_76272706	2	76272706	A	C	-0.000870942	0.00231102	0.706341
S02_76275641	2	76275641	T	C	0.00892859	0.0220284	0.685313
S02_76275785	2	76275785	T	C	-0.0116595	0.0475427	0.80631
S02_76322225	2	76322225	A	G	0.0880601	0.0478215	0.0658044
S02_76323512	2	76323512	C	T	0.000944889	0.00324956	0.771274
S02_76327593	2	76327593	A	G	-0.0247865	0.0474368	0.601407
S02_76327636	2	76327636	A	G	-0.0321519	0.0481603	0.504516
S02_76327673	2	76327673	G	A	-0.00325904	0.00327394	0.319719
S02_76328712	2	76328712	T	C	-0.0395841	0.0472882	0.402713
S02_76367087	2	76367087	T	C	-0.00286126	0.0036138	0.428657
S02_76370085	2	76370085	A	G	-0.0684046	0.0477727	0.152439
S02_76370396	2	76370396	C	T	-0.00347495	0.00306335	0.256868
S02_76372436	2	76372436	T	C	0.00610502	0.00657452	0.353289
S02_76372440	2	76372440	A	C	0.00589938	0.00772677	0.445316
S02_76372444	2	76372444	A	C	0.00773219	0.00647909	0.232946
S02_76372466	2	76372466	A	T	-0.0037153	0.00304615	0.222829
S02_76376472	2	76376472	C	G	-0.000685675	0.00913237	0.940162
S02_76376502	2	76376502	A	G	0.000234622	0.01375	0.986389
S02_76376505	2	76376505	A	T	0.000234622	0.01375	0.986389
S02_76376506	2	76376506	A	C	0.000234622	0.01375	0.986389
S02_76378165	2	76378165	G	A	-0.00205422	0.00559413	0.713527
S02_76388562	2	76388562	G	A	-0.00126813	0.00285002	0.656433
S02_76409525	2	76409525	A	G	0.0375063	0.047998	0.434714
S02_76409546	2	76409546	A	G	-0.0593866	0.047699	0.213364
S02_76416605	2	76416605	C	T	0.0101065	0.00850562	0.234985
S02_76417743	2	76417743	T	C	0.0103021	0.0465404	0.824852
S02_76417747	2	76417747	T	C	-0.0295402	0.048753	0.544685
S02_76427071	2	76427071	T	C	-0.00250074	0.00219283	0.25434
S02_76427351	2	76427351	G	C	0.00205897	0.00210641	0.328531
S02_76427402	2	76427402	C	G	0.00205897	0.00210641	0.328531
S02_76427679	2	76427679	T	G	-0.00210229	0.00216053	0.330727
S02_76430788	2	76430788	T	C	-0.00904946	0.0236558	0.702123
S02_76430803	2	76430803	T	C	-0.00188599	0.00361938	0.602406
S02_76435730	2	76435730	T	C	-0.00647668	0.0349286	0.852926
S02_76446407	2	76446407	G	C	-0.00286437	0.00221288	0.195773
S02_76446426	2	76446426	T	C	-0.00286437	0.00221288	0.195773
S02_76446440	2	76446440	A	G	-0.00280285	0.00210459	0.183185
S02_76448587	2	76448587	A	G	-0.0192815	0.0335237	0.56529
S02_76458642	2	76458642	A	G	0.024948	0.043565	0.566981
S02_76471170	2	76471170	G	C	0.00271661	0.00740662	0.713847
S02_76472584	2	76472584	C	T	0.00393709	0.00545662	0.470727
S02_76475717	2	76475717	G	A	-0.00783481	0.00503147	0.119696
S02_76475990	2	76475990	A	G	0.0165444	0.0463783	0.721358
S02_76475997	2	76475997	A	G	-0.0247532	0.0467428	0.596514
S02_76476027	2	76476027	A	C	0.00677271	0.0243778	0.781196
S02_76476028	2	76476028	A	G	-0.017519	0.0483871	0.717371
S02_76476161	2	76476161	A	G	0.00484475	0.00278711	0.0824194
S02_76476164	2	76476164	A	G	-0.000357603	0.00335128	0.91504
S02_76476167	2	76476167	A	G	0.0069543	0.00416858	0.0955236
S02_76476170	2	76476170	A	G	-0.00786383	0.00637131	0.217349
S02_76476172	2	76476172	A	G	-0.0063589	0.00776218	0.412826
S02_76476198	2	76476198	A	C	-0.0011437	0.00345881	0.740957
S02_76486630	2	76486630	G	T	0.00516633	0.0030369	0.0891665
S02_76486648	2	76486648	T	C	-0.012926	0.0477381	0.786614
S02_76486662	2	76486662	C	T	0.00541347	0.00305706	0.0768461
S02_76486663	2	76486663	C	T	0.00541347	0.00305706	0.0768461
S02_76491692	2	76491692	A	C	0.000448265	0.00223444	0.841032
S02_76491720	2	76491720	T	C	-0.00098823	0.0021874	0.651507
S02_76495763	2	76495763	A	C	-0.00302684	0.00268405	0.259667
S02_76513102	2	76513102	C	T	-0.00206224	0.00213964	0.335326
S02_76513120	2	76513120	T	C	-0.0257123	0.0468394	0.583144
S02_76516414	2	76516414	A	T	-0.00212027	0.00217405	0.329626
S02_76516421	2	76516421	T	C	-0.00212027	0.00217405	0.329626
S02_76516457	2	76516457	C	G	-0.00212027	0.00217405	0.329626
S02_76516461	2	76516461	A	G	-0.00212027	0.00217405	0.329626
S02_76517412	2	76517412	G	T	-0.00336861	0.0195875	0.863484
S02_76558155	2	76558155	A	G	0.0829635	0.0482101	0.0855311
S02_76558159	2	76558159	G	T	0.00388802	0.00413045	0.346737
S02_76558558	2	76558558	G	T	-0.00199021	0.00216386	0.357888
S02_76607029	2	76607029	C	G	-0.00437248	0.00345449	0.205852
S02_76607030	2	76607030	A	C	-0.00437248	0.00345449	0.205852
S02_76607032	2	76607032	A	G	-0.021647	0.048587	0.656017
S02_76613659	2	76613659	A	G	0.00609179	0.005018	0.224991
S02_76615597	2	76615597	A	G	-0.000808588	0.00229234	0.724349
S02_76616193	2	76616193	G	A	0.00666629	0.00838094	0.426532
S02_76631970	2	76631970	T	C	0.0228836	0.0277931	0.410469
S02_76632059	2	76632059	T	C	-0.00168482	0.00217653	0.439032
S02_76632062	2	76632062	T	C	-0.0281408	0.0465941	0.545986
S02_76632858	2	76632858	A	G	0.0420791	0.0278914	0.131644
S02_76649832	2	76649832	A	G	0.0137867	0.00797072	0.083947
S02_76649842	2	76649842	T	C	-0.0323173	0.0332221	0.330866
S02_76649845	2	76649845	T	C	0.00809697	0.0109896	0.461395
S02_76649850	2	76649850	C	T	-0.0253318	0.0195175	0.19457
S02_76649851	2	76649851	T	C	-0.016153	0.0273839	0.555386
S02_76674893	2	76674893	T	G	-0.00231069	0.00329809	0.48368
S02_76674923	2	76674923	T	C	0.0136246	0.0270731	0.61488
S02_76679576	2	76679576	A	G	0.0181162	0.0468145	0.698841
S02_76679675	2	76679675	A	G	-0.0282623	0.0236122	0.231568
S02_76679677	2	76679677	T	G	0.00630766	0.0218498	0.772874
S02_76679684	2	76679684	A	G	0.0344601	0.01992	0.0839008
S02_76685669	2	76685669	T	C	0.00172295	0.0079092	0.827589
S02_76697049	2	76697049	C	T	0.00472795	0.00477246	0.322043
S02_76701854	2	76701854	G	A	-0.00154118	0.00216777	0.477252
S02_76712357	2	76712357	C	T	-0.00688401	0.00502262	0.170755
S02_76721732	2	76721732	T	C	0.0122172	0.0474104	0.79669
S02_76721734	2	76721734	T	C	0.0213589	0.0481922	0.657699
S02_76748960	2	76748960	T	G	-0.00118848	0.0026211	0.650322
S02_76748961	2	76748961	G	T	-0.00118848	0.0026211	0.650322
S02_76753428	2	76753428	G	C	0.00712456	0.00483175	0.140601
S02_76753491	2	76753491	A	G	0.11331	0.046241	0.014411
S02_76754090	2	76754090	A	G	-0.0170024	0.0474098	0.719939
S02_76754532	2	76754532	T	C	0.000748494	0.00369945	0.839696
S02_76754565	2	76754565	G	A	0.000748494	0.00369945	0.839696
S02_76755134	2	76755134	G	C	0.00172163	0.00285358	0.546408
S02_76755343	2	76755343	T	C	0.00152833	0.00245186	0.533183
S02_76781886	2	76781886	A	G	-0.0248378	0.0479618	0.604647
S02_76787494	2	76787494	A	G	0.00534573	0.00454674	0.239936
S02_76787497	2	76787497	T	G	0.00533506	0.00453369	0.239524
S02_76787570	2	76787570	G	C	0.00280446	0.00285593	0.326308
S02_76787607	2	76787607	G	T	0.00280446	0.00285593	0.326308
S02_76802281	2	76802281	C	T	0.000293628	0.00291495	0.91978
S02_76802516	2	76802516	A	G	0.00269752	0.00266173	0.311052
S02_76812857	2	76812857	T	G	-0.0641994	0.0470423	0.172598
S02_76812859	2	76812859	T	G	0.063209	0.0333231	0.0580868
S02_76812860	2	76812860	T	G	0.0678128	0.0470837	0.150054
S02_76813620	2	76813620	G	A	0.00308431	0.00231052	0.182162
S02_76813755	2	76813755	C	T	0.00305912	0.00230671	0.18503
S02_76813792	2	76813792	C	A	0.00305912	0.00230671	0.18503
S02_76815064	2	76815064	G	A	-0.00168145	0.0140427	0.90471
S02_76815068	2	76815068	G	C	0.0073878	0.0128737	0.566166
S02_76815586	2	76815586	A	G	0.00294472	0.00229225	0.199164
S02_76815618	2	76815618	C	G	0.00531669	0.00315822	0.0925487
S02_76815651	2	76815651	C	T	-0.00292762	0.00547145	0.592699
S02_76816319	2	76816319	A	G	0.00277178	0.00233011	0.234458
S02_76816347	2	76816347	A	G	-0.0191642	0.0476483	0.687608
S02_76820903	2	76820903	A	G	0.00364339	0.00259674	0.160856
S02_76820910	2	76820910	G	A	0.00698151	0.00515359	0.175771
S02_76820913	2	76820913	G	T	0.00127877	0.00233689	0.584336
S02_76820920	2	76820920	C	T	0.00311965	0.00338465	0.356867
S02_76820927	2	76820927	G	A	-0.000929875	0.0030527	0.760718
S02_76820954	2	76820954	C	T	0.0056246	0.00509034	0.2694
S02_76833038	2	76833038	C	T	0.00249083	0.00271152	0.358485
S02_76833039	2	76833039	A	T	0.00308031	0.00232641	0.185735
S02_76838676	2	76838676	T	C	-0.0155441	0.047506	0.743571
S02_76871724	2	76871724	C	G	0.00200542	0.00242965	0.40931
S02_76871725	2	76871725	T	C	-0.00159446	0.00378969	0.674023
S02_76871781	2	76871781	A	G	0.0123814	0.049238	0.801501
S02_76871795	2	76871795	A	G	0.00168298	0.0485222	0.972337
S02_76875760	2	76875760	T	C	-0.0223107	0.047537	0.638916
S02_76880547	2	76880547	C	A	0.00302505	0.0038686	0.434399
S02_76880551	2	76880551	G	A	-0.0031216	0.00441185	0.479362
S02_76884241	2	76884241	G	A	-0.0632341	0.0463732	0.172951
S02_76886313	2	76886313	T	C	0.00402759	0.00317702	0.205141
S02_76888590	2	76888590	A	G	0.0017813	0.00227861	0.434517
S02_76898245	2	76898245	G	C	0.00110253	0.00222687	0.620619
S02_76898760	2	76898760	G	C	0.00306077	0.00240931	0.20419
S02_76898773	2	76898773	A	C	0.00306077	0.00240931	0.20419
S02_76898788	2	76898788	G	A	0.00472584	0.00267019	0.0770059
S02_76898839	2	76898839	G	T	0.00572144	0.00271696	0.0354262
S02_76899398	2	76899398	C	G	-0.00420076	0.00260701	0.10737
S02_76900785	2	76900785	G	C	-7.38361e-05	0.00586579	0.989959
S02_76900790	2	76900790	G	T	-0.00281262	0.00660638	0.670371
S02_76900791	2	76900791	A	G	-0.00281262	0.00660638	0.670371
S02_76900803	2	76900803	A	C	-0.00117572	0.00283821	0.678769
S02_76900804	2	76900804	G	A	-0.00108947	0.00283403	0.700732
S02_76901009	2	76901009	C	T	-0.00228657	0.0024891	0.358471
S02_76901301	2	76901301	A	C	-0.00200351	0.00462722	0.665104
S02_76901320	2	76901320	G	A	-0.00232851	0.00256983	0.365066
S02_76901329	2	76901329	A	G	-0.00205949	0.00255241	0.419895
S02_76901383	2	76901383	A	G	-0.0017824	0.0042466	0.674762
S02_76901644	2	76901644	T	G	-0.00200282	0.00220728	0.364392
S02_76908857	2	76908857	G	C	-0.00149782	0.00464529	0.747177
S02_76908921	2	76908921	T	C	-0.00168819	0.00465324	0.71682
S02_76908938	2	76908938	T	C	0.00602657	0.00263449	0.0223359
S02_76912120	2	76912120	G	T	-0.00267009	0.00462361	0.563717
S02_76912121	2	76912121	C	G	-0.00267009	0.00462361	0.563717
S02_76912122	2	76912122	A	G	-0.00267009	0.00462361	0.563717
S02_76912123	2	76912123	G	T	-0.00267009	0.00462361	0.563717
S02_76912124	2	76912124	A	G	-0.00267009	0.00462361	0.563717
S02_76919750	2	76919750	A	G	0.013697	0.0484913	0.777637
S02_76934136	2	76934136	A	G	0.0121334	0.0471292	0.796876
S02_76969859	2	76969859	C	T	-0.0055477	0.00477635	0.245672
S02_76969867	2	76969867	C	T	-0.0055477	0.00477635	0.245672
S02_76977162	2	76977162	A	C	0.00218461	0.00231564	0.345658
S02_76993183	2	76993183	T	C	-0.0292803	0.0339876	0.389135
S02_76993251	2	76993251	C	T	0.000231258	0.0025085	0.926563
S02_76996145	2	76996145	T	C	-0.0446974	0.0472293	0.34414
S02_76996151	2	76996151	T	C	0.00245066	0.0469783	0.958405
S02_76996176	2	76996176	T	C	0.014341	0.0471047	0.760839
S02_77009074	2	77009074	G	A	0.000251426	0.00212734	0.905938
S02_77009139	2	77009139	T	C	-0.00122735	0.00240787	0.610338
S02_77014523	2	77014523	A	C	0.000978459	0.00219666	0.656088
S02_77014526	2	77014526	C	A	0.00178606	0.00287206	0.534143
S02_77014527	2	77014527	C	G	0.000929753	0.00220035	0.6727
S02_77014528	2	77014528	A	G	0.000929753	0.00220035	0.6727
S02_77014529	2	77014529	A	C	0.000929753	0.00220035	0.6727
S02_77014530	2	77014530	G	C	0.000929753	0.00220035	0.6727
S02_77023645	2	77023645	A	G	0.0246551	0.0525918	0.639297
S02_77023674	2	77023674	T	A	-0.00134403	0.00288087	0.640915
S02_77023685	2	77023685	C	T	0.0246551	0.0525918	0.639297
S02_77040268	2	77040268	A	G	-0.00258939	0.00298755	0.386265
S02_77040371	2	77040371	T	C	-0.00135349	0.00289117	0.639765
S02_77040426	2	77040426	C	T	-0.00185993	0.00285779	0.515281
S02_77040502	2	77040502	A	G	-0.00262724	0.00457552	0.565943
S02_77040504	2	77040504	T	C	-0.0015195	0.00284174	0.592951
S02_77046524	2	77046524	C	A	-0.00368517	0.00470141	0.433286
S02_77046652	2	77046652	G	A	0.00267904	0.00518099	0.605188
S02_77050538	2	77050538	C	T	-0.00127201	0.00280307	0.650059
S02_77050586	2	77050586	A	T	-0.00179865	0.00288538	0.533162
S02_77050588	2	77050588	G	A	-0.00179865	0.00288538	0.533162
S02_77050600	2	77050600	G	T	-0.00179865	0.00288538	0.533162
S02_77062995	2	77062995	T	C	0.00212395	0.0481403	0.964816
S02_77069640	2	77069640	A	G	-0.00214296	0.00253568	0.398211
S02_77103987	2	77103987	T	C	0.0140588	0.019986	0.481924
S02_77105319	2	77105319	A	G	0.0248069	0.0342745	0.469347
S02_77105736	2	77105736	A	G	0.00453096	0.0467388	0.922789
S02_77105746	2	77105746	A	G	-0.048665	0.0473493	0.304256
S02_77105763	2	77105763	A	G	-0.0191642	0.0476483	0.687608
S02_77110551	2	77110551	G	A	-0.0241804	0.047891	0.613719
S02_77110579	2	77110579	C	T	-0.0310556	0.0474312	0.512754
S02_77175457	2	77175457	A	G	-0.00370459	0.0158005	0.814667
S02_77175504	2	77175504	C	T	0.00276733	0.00265551	0.297571
S02_77183843	2	77183843	G	A	0.00288623	0.0025102	0.250454
S02_77195522	2	77195522	A	G	-0.00584321	0.0337894	0.862735
S02_77196575	2	77196575	T	C	-0.0514135	0.0482303	0.286637
S02_77197834	2	77197834	T	C	-0.0406248	0.0332496	0.222019
S02_77205099	2	77205099	A	G	-0.0250462	0.0462115	0.587925
S02_77205126	2	77205126	A	G	-0.0294797	0.0488516	0.546321
S02_77214589	2	77214589	G	A	0.00626897	0.0179824	0.727438
S02_77229672	2	77229672	A	G	0.128334	0.0465183	0.00588979
S02_77229694	2	77229694	T	C	0.000987756	0.00678534	0.884284
S02_77229732	2	77229732	G	A	-0.00161864	0.00349296	0.643162
S02_77230002	2	77230002	G	A	0.00101562	0.00347277	0.76999
S02_77230022	2	77230022	T	C	0.00101562	0.00347277	0.76999
S02_77230694	2	77230694	C	T	-0.00568057	0.0119236	0.633866
S02_77239361	2	77239361	A	G	0.010232	0.0471824	0.828354
S02_77239370	2	77239370	A	G	0.0165444	0.0463783	0.721358
S02_77251415	2	77251415	A	G	0.00649104	0.0508823	0.898511
S02_77256419	2	77256419	T	A	0.00565194	0.00488293	0.247303
S02_77258327	2	77258327	T	C	-0.00966499	0.0481644	0.840993
S02_77258353	2	77258353	A	G	-0.00188348	0.0462348	0.967512
S02_77262006	2	77262006	A	G	0.0054314	0.00490191	0.268076
S02_77262999	2	77262999	T	C	0.0331711	0.0478629	0.488416
S02_77311304	2	77311304	A	G	0.00178635	0.00419757	0.6705
S02_77315483	2	77315483	T	C	0.0853097	0.0493299	0.0839993
S02_77316268	2	77316268	T	C	-0.0217162	0.0346757	0.531259
S02_77316299	2	77316299	T	C	0.110502	0.0475273	0.0202361
S02_77316340	2	77316340	C	T	-0.0329581	0.0518724	0.525309
S02_77318193	2	77318193	T	C	-0.0713189	0.0470251	0.129627
S02_77318211	2	77318211	A	G	-0.00295532	0.0336582	0.930047
S02_77327553	2	77327553	A	C	-0.000468481	0.00338282	0.889878
S02_77327554	2	77327554	C	A	-0.0018062	0.00264742	0.495212
S02_77344461	2	77344461	C	T	0.00649388	0.00532161	0.222596
S02_77344473	2	77344473	T	C	0.00649388	0.00532161	0.222596
S02_77352234	2	77352234	G	A	0.0074033	0.00589365	0.209307
S02_77376258	2	77376258	A	C	-0.00829195	0.0355072	0.815391
S02_77376268	2	77376268	C	G	0.0102795	0.00473381	0.0300887
S02_77390437	2	77390437	G	A	0.0333602	0.0514323	0.516705
S02_77390478	2	77390478	T	C	-0.032739	0.0485466	0.500198
S02_77393949	2	77393949	C	T	0.007507	0.00844602	0.374277
S02_77395263	2	77395263	C	G	-0.00147894	0.00371008	0.690239
S02_77446187	2	77446187	A	G	-0.00920689	0.0333336	0.782438
S02_77449301	2	77449301	C	T	0.00263176	0.00597053	0.659443
S02_77460747	2	77460747	A	G	0.000328448	0.00303823	0.91393
S02_77460755	2	77460755	G	C	0.00263176	0.00597053	0.659443
S02_77460782	2	77460782	A	G	0.00388363	0.00493331	0.431305
S02_77491500	2	77491500	A	G	0.188257	0.0478529	8.82934e-05
S02_77491592	2	77491592	T	G	0.000223313	0.00342008	0.94795
S02_77509540	2	77509540	A	G	0.0655502	0.0467402	0.161043
S02_77517545	2	77517545	A	G	-0.0514135	0.0482303	0.286637
S02_77517560	2	77517560	T	C	0.0143184	0.0339271	0.673076
S02_77517902	2	77517902	T	C	-0.0179748	0.0478977	0.707523
S02_77518916	2	77518916	G	A	0.000900011	0.0094996	0.924536
S02_77524560	2	77524560	T	C	-0.00959175	0.0062427	0.124685
S02_77524614	2	77524614	C	T	-0.00120784	0.00373535	0.746484
S02_77547780	2	77547780	C	T	-0.00225274	0.00788712	0.775216
S02_77555967	2	77555967	T	C	0.0466442	0.0465686	0.316727
S02_77560107	2	77560107	T	C	0.00100302	0.047194	0.983047
S02_77561839	2	77561839	G	A	-0.0241804	0.047891	0.613719
S02_77562539	2	77562539	T	C	-0.000564807	0.00336794	0.866847
S02_77563203	2	77563203	T	C	-0.0015366	0.00375094	0.68213
S02_77563204	2	77563204	C	G	-0.0015366	0.00375094	0.68213
S02_77563205	2	77563205	C	A	-0.0015366	0.00375094	0.68213
S02_77563207	2	77563207	G	C	-0.0015366	0.00375094	0.68213
S02_77563248	2	77563248	T	C	-0.0415838	0.046542	0.371785
S02_77571449	2	77571449	A	G	0.00372626	0.00597306	0.532848
S02_77573769	2	77573769	G	A	-0.012926	0.0477381	0.786614
S02_77574447	2	77574447	T	C	0.106672	0.0470005	0.0234088
S02_77585386	2	77585386	T	G	-0.00242015	0.00338479	0.474743
S02_77585388	2	77585388	G	A	-0.00242015	0.00338479	0.474743
S02_77587054	2	77587054	T	C	-0.0191642	0.0476483	0.687608
S02_77589840	2	77589840	T	C	-0.0341849	0.0483601	0.479777
S02_77590189	2	77590189	A	G	-0.0225435	0.0237419	0.342545
S02_77606933	2	77606933	A	C	-0.000217125	0.00323427	0.946487
S02_77607074	2	77607074	A	G	-0.0144798	0.0464665	0.755384
S02_77607092	2	77607092	A	G	0.00298245	0.046582	0.94896
S02_77613819	2	77613819	C	A	0.00347282	0.00602179	0.564245
S02_77618481	2	77618481	T	C	-0.0151841	0.00626682	0.0155425
S02_77652154	2	77652154	A	G	0.0317374	0.0461411	0.491691
S02_77663248	2	77663248	G	A	0.00323916	0.00837964	0.699157
S02_77709845	2	77709845	A	T	0.00275593	0.00489749	0.573728
S02_77709846	2	77709846	A	T	0.00275593	0.00489749	0.573728
S02_77724036	2	77724036	C	A	0.00479991	0.00852392	0.573465
S02_77724040	2	77724040	A	G	0.0691121	0.0333612	0.0385129
S03_58457	3	58457	G	C	-0.00158523	0.00268201	0.554591
S03_58482	3	58482	T	C	0.0331711	0.0478629	0.488416
S03_65086	3	65086	A	G	0.0754765	0.0472812	0.110678
S03_66533	3	66533	A	G	0.0665087	0.0483242	0.168984
S03_71911	3	71911	A	G	-0.00179293	0.00265387	0.49943
S03_141538	3	141538	A	G	-0.00226658	0.00188034	0.228283
S03_160042	3	160042	A	G	-0.0179668	0.0483165	0.710066
S03_164846	3	164846	T	C	-0.0366855	0.0478391	0.443321
S03_173080	3	173080	T	C	-0.00138785	0.00264099	0.599329
S03_190988	3	190988	A	T	0.00216915	0.00363382	0.550664
S03_202668	3	202668	C	A	0.00054578	0.00349942	0.876088
S03_202671	3	202671	C	A	-0.00531146	0.00890626	0.551038
S03_208758	3	208758	G	A	0.00278127	0.00827564	0.73687
S03_208948	3	208948	T	C	-0.0184605	0.034581	0.593556
S03_209013	3	209013	G	C	0.0088493	0.0083668	0.290419
S03_209014	3	209014	C	A	0.0088493	0.0083668	0.290419
S03_212811	3	212811	A	C	-0.000920913	0.00268201	0.731383
S03_216493	3	216493	T	A	0.0022715	0.0216465	0.916444
S03_216494	3	216494	T	A	-0.00613796	0.00653507	0.3478
S03_216495	3	216495	T	A	0.00148803	0.00325545	0.647689
S03_230943	3	230943	A	C	0.000754312	0.00837312	0.928233
S03_230944	3	230944	G	T	0.000754312	0.00837312	0.928233
S03_231739	3	231739	T	C	-0.000727747	0.00530178	0.890844
S03_234244	3	234244	A	C	-0.00279213	0.00300904	0.353639
S03_247680	3	247680	G	A	0.00542014	0.00417014	0.193936
S03_247691	3	247691	C	T	0.00440897	0.00369218	0.23266
S03_248059	3	248059	C	T	0.00568281	0.00415068	0.171216
S03_263236	3	263236	A	G	-0.0300229	0.0469225	0.522399
S03_272884	3	272884	T	C	0.0238109	0.047516	0.616383
S03_272914	3	272914	A	C	-0.00298867	0.00300275	0.319785
S03_273813	3	273813	A	G	-0.0130621	0.033146	0.693595
S03_273830	3	273830	T	C	-0.0514768	0.0484357	0.288092
S03_273865	3	273865	T	C	0.00543103	0.0334261	0.870956
S03_277291	3	277291	T	C	-0.00328886	0.00817127	0.687395
S03_282699	3	282699	A	G	0.00185065	0.00653963	0.777233
S03_282712	3	282712	G	A	0.00185065	0.00653963	0.777233
S03_282735	3	282735	T	G	0.00185065	0.00653963	0.777233
S03_309633	3	309633	C	A	0.00524283	0.0149084	0.725147
S03_317596	3	317596	A	C	0.00320024	0.00802317	0.690056
S03_328292	3	328292	A	G	0.0125205	0.0343322	0.715408
S03_328630	3	328630	G	A	-0.00510903	0.0482166	0.915632
S03_328631	3	328631	G	C	-0.00510903	0.0482166	0.915632
S03_328667	3	328667	G	A	0.0285905	0.0212114	0.17795
S03_328668	3	328668	G	A	-0.000855314	0.0129831	0.947485
S03_328670	3	328670	A	G	-0.00287605	0.0193047	0.881593
S03_336652	3	336652	C	G	-0.0045364	0.00375117	0.226774
S03_336653	3	336653	T	G	-0.0045364	0.00375117	0.226774
S03_350095	3	350095	T	A	-0.00403241	0.00370557	0.276724
S03_350096	3	350096	T	A	-0.00403241	0.00370557	0.276724
S03_350097	3	350097	C	T	-0.00403241	0.00370557	0.276724
S03_350626	3	350626	A	G	-0.000907712	0.0020108	0.651769
S03_350629	3	350629	A	C	0.000730163	0.00720965	0.919348
S03_350632	3	350632	C	A	0.00378196	0.00529134	0.474905
S03_350638	3	350638	C	A	-0.00362903	0.00623199	0.560458
S03_350641	3	350641	C	T	-0.00260057	0.00372059	0.484709
S03_350643	3	350643	A	T	0.00461846	0.00702917	0.51128
S03_350656	3	350656	G	A	0.000818029	0.00294132	0.780971
S03_350663	3	350663	G	A	-0.00260057	0.00372059	0.484709
S03_350665	3	350665	C	G	0.00135869	0.00531554	0.798298
S03_350666	3	350666	C	G	0.00363367	0.00496059	0.464002
S03_350667	3	350667	G	A	-0.00067744	0.002549	0.790465
S03_350669	3	350669	C	A	-4.47231e-05	0.00578556	0.993834
S03_355527	3	355527	G	A	-0.00661824	0.00391103	0.0908671
S03_355528	3	355528	G	C	0.0136911	0.0101413	0.177258
S03_355536	3	355536	T	C	-0.00149894	0.002861	0.60043
S03_355553	3	355553	G	A	6.13747e-05	0.00405632	0.98793
S03_355556	3	355556	G	A	0.00705636	0.00345135	0.0411195
S03_355593	3	355593	C	G	0.00128016	0.00412894	0.75658
S03_355595	3	355595	G	A	0.00112088	0.00421313	0.790251
S03_383246	3	383246	T	C	-0.0281408	0.0465941	0.545986
S03_390473	3	390473	A	G	-0.0241804	0.047891	0.613719
S03_408818	3	408818	G	A	0.00401668	0.0042058	0.339753
S03_419802	3	419802	A	C	-0.00230367	0.00308772	0.455769
S03_430831	3	430831	T	C	-0.056215	0.0480315	0.242081
S03_433418	3	433418	A	C	0.00464149	0.00504162	0.357426
S03_465926	3	465926	A	G	0.0252001	0.0481078	0.600496
S03_472551	3	472551	T	C	0.0433302	0.0478283	0.365142
S03_504333	3	504333	A	G	-0.0106461	0.0516423	0.836709
S03_504366	3	504366	T	C	-0.0654759	0.0478096	0.171094
S03_506471	3	506471	T	C	0.0195634	0.0280759	0.486059
S03_515424	3	515424	T	C	6.65193e-05	0.00540121	0.990176
S03_515716	3	515716	T	C	0.028602	0.0573804	0.618249
S03_516215	3	516215	G	A	0.00093029	0.00301902	0.758027
S03_527571	3	527571	T	C	-0.0016988	0.00585245	0.771659
S03_527623	3	527623	A	G	0.000695274	0.00272277	0.798492
S03_528474	3	528474	C	A	-0.00151902	0.0214532	0.943564
S03_528479	3	528479	T	G	6.65193e-05	0.00540121	0.990176
S03_528484	3	528484	A	G	0.188257	0.0478529	8.82934e-05
S03_529649	3	529649	T	A	0.000253037	0.00452021	0.955368
S03_552434	3	552434	C	T	-0.00227454	0.00690548	0.741925
S03_566167	3	566167	T	A	0.00079133	0.00261663	0.762381
S03_566174	3	566174	C	G	0.00079133	0.00261663	0.762381
S03_566175	3	566175	C	G	0.00079133	0.00261663	0.762381
S03_569696	3	569696	G	A	0.00212664	0.0023586	0.367423
S03_588817	3	588817	G	A	0.00436289	0.00437949	0.319349
S03_588860	3	588860	A	G	0.00427583	0.00430355	0.320638
S03_588862	3	588862	G	A	0.00436289	0.00437949	0.319349
S03_590839	3	590839	C	T	-0.0028186	0.00245321	0.250807
S03_590857	3	590857	T	C	-0.00292802	0.00250777	0.243208
S03_590899	3	590899	G	C	-0.005855	0.00578214	0.311455
S03_590928	3	590928	C	A	-0.00723473	0.00430638	0.0932171
S03_609091	3	609091	G	T	0.00204795	0.00467765	0.661598
S03_617260	3	617260	T	C	-0.00153397	0.00393884	0.697014
S03_617335	3	617335	T	C	0.00189745	0.00369343	0.607531
S03_630301	3	630301	G	T	0.0332544	0.0241621	0.168984
S03_630308	3	630308	A	G	0.0942227	0.0482744	0.0511922
S03_675730	3	675730	A	G	0.0037098	0.008369	0.657644
S03_685721	3	685721	A	G	0.0238109	0.047516	0.616383
S03_714647	3	714647	A	C	-0.00597275	0.0037506	0.111541
S03_716909	3	716909	T	C	0.0315131	0.0490435	0.520636
S03_716913	3	716913	A	G	0.0255683	0.0517984	0.62167
S03_716921	3	716921	A	G	-0.0356519	0.0477801	0.455713
S03_781111	3	781111	G	A	0.00122738	0.00251172	0.625171
S03_799008	3	799008	T	G	0.000858831	0.00219268	0.695364
S03_799010	3	799010	G	C	0.000858831	0.00219268	0.695364
S03_799012	3	799012	C	T	0.00081709	0.00219262	0.709472
S03_799013	3	799013	A	C	0.000858831	0.00219268	0.695364
S03_799014	3	799014	T	A	0.000858831	0.00219268	0.695364
S03_799029	3	799029	A	G	0.000858831	0.00219268	0.695364
S03_799115	3	799115	G	T	0.00130201	0.00217397	0.549347
S03_806902	3	806902	C	T	0.000681981	0.00216018	0.752281
S03_806969	3	806969	G	A	0.00305522	0.00236427	0.196519
S03_809387	3	809387	A	G	-0.0241804	0.047891	0.613719
S03_811966	3	811966	C	G	0.00257879	0.00253518	0.309262
S03_812001	3	812001	A	G	0.00257879	0.00253518	0.309262
S03_821813	3	821813	A	G	-0.0180989	0.0473116	0.702123
S03_827339	3	827339	A	G	-0.00375539	0.00249917	0.133191
S03_845529	3	845529	G	A	-0.00171571	0.0048922	0.725873
S03_847446	3	847446	A	G	-0.015116	0.032997	0.646962
S03_847484	3	847484	A	G	0.0544816	0.0273519	0.0466102
S03_847526	3	847526	T	C	-0.00292391	0.00234701	0.213081
S03_890010	3	890010	T	C	-0.00709797	0.00368345	0.0542165
S03_896236	3	896236	T	G	-0.00636262	0.00371929	0.0873929
S03_896246	3	896246	C	G	-0.0348459	0.0333701	0.296591
S03_912423	3	912423	T	C	-0.0258072	0.0478622	0.58985
S03_921177	3	921177	T	G	0.00246392	0.0343623	0.942849
S03_921180	3	921180	T	G	0.00246392	0.0343623	0.942849
S03_921191	3	921191	T	G	0.0315131	0.0490435	0.520636
S03_926812	3	926812	G	A	-0.00308487	0.0025192	0.220988
S03_926865	3	926865	C	G	-0.00348639	0.0025072	0.164618
S03_927462	3	927462	G	A	-0.00370861	0.00252031	0.14142
S03_931719	3	931719	T	C	-0.00472204	0.00892435	0.596821
S03_931754	3	931754	G	A	-0.0120842	0.0112711	0.28387
S03_931765	3	931765	C	A	-0.0107709	0.0112558	0.338797
S03_931772	3	931772	C	G	-0.00911989	0.0118984	0.443543
S03_944640	3	944640	G	A	-0.00258975	0.00223905	0.247653
S03_944711	3	944711	G	A	0.00257563	0.00356137	0.46969
S03_944712	3	944712	A	T	0.00246005	0.00355198	0.488704
S03_944714	3	944714	G	C	0.00257563	0.00356137	0.46969
S03_944715	3	944715	G	C	0.00257563	0.00356137	0.46969
S03_945231	3	945231	T	C	0.00331372	0.0037034	0.371086
S03_947163	3	947163	C	T	0.000583375	0.00344862	0.865698
S03_947182	3	947182	C	T	0.000583375	0.00344862	0.865698
S03_948633	3	948633	G	C	0.00506883	0.00368744	0.169506
S03_950903	3	950903	G	C	0.00328097	0.00272099	0.228131
S03_950940	3	950940	G	A	0.00230566	0.00272974	0.398477
S03_951054	3	951054	T	C	0.00341041	0.00269262	0.205553
S03_951070	3	951070	T	G	0.00341041	0.00269262	0.205553
S03_1002371	3	1002371	G	A	-0.000176785	0.00217684	0.935287
S03_1002372	3	1002372	T	G	-0.000176785	0.00217684	0.935287
S03_1017592	3	1017592	A	G	-0.0301458	0.0483274	0.532889
S03_1017610	3	1017610	A	G	-0.0578662	0.0473911	0.222313
S03_1021471	3	1021471	T	G	0.0280127	0.0473258	0.554021
S03_1021522	3	1021522	T	C	0.078716	0.0477375	0.0994221
S03_1021587	3	1021587	G	A	0.00032584	0.00344009	0.924554
S03_1070000	3	1070000	T	C	0.0122172	0.0474104	0.79669
S03_1070703	3	1070703	C	A	0.00171815	0.00295031	0.560431
S03_1072220	3	1072220	T	G	0.00105621	0.00207253	0.610409
S03_1072235	3	1072235	C	T	-0.00686114	0.0048078	0.153815
S03_1077733	3	1077733	T	C	-0.0295402	0.048753	0.544685
S03_1077767	3	1077767	A	G	0.0466442	0.0465686	0.316727
S03_1101320	3	1101320	T	A	-0.00514914	0.00468564	0.272024
S03_1102762	3	1102762	A	G	0.00263984	0.00208018	0.204671
S03_1108965	3	1108965	T	A	0.00230257	0.00209182	0.271226
S03_1108977	3	1108977	C	T	-0.00416453	0.00623018	0.503978
S03_1149295	3	1149295	G	C	-0.0020848	0.00419013	0.618893
S03_1159918	3	1159918	G	T	0.0234395	0.0168305	0.163974
S03_1167415	3	1167415	T	C	-0.048665	0.0473493	0.304256
S03_1167456	3	1167456	T	C	-0.0151946	0.0489296	0.756204
S03_1169116	3	1169116	G	T	-0.00462255	0.00484201	0.339934
S03_1170377	3	1170377	C	A	-0.00465405	0.00487425	0.339858
S03_1181707	3	1181707	T	C	-0.0337039	0.0466869	0.470489
S03_1188867	3	1188867	G	A	0.00173907	0.00317212	0.583631
S03_1195188	3	1195188	G	T	0.00280987	0.00885385	0.751025
S03_1208455	3	1208455	A	G	0.000367518	0.00379178	0.922802
S03_1208511	3	1208511	T	C	-0.00215483	0.00361165	0.550864
S03_1209181	3	1209181	T	C	-0.00415064	0.00721791	0.565367
S03_1209196	3	1209196	A	G	-0.002931	0.00714213	0.681599
S03_1209971	3	1209971	A	G	0.0021878	0.00227362	0.336114
S03_1214180	3	1214180	A	G	0.000783769	0.00242259	0.746354
S03_1222163	3	1222163	G	A	0.00732197	0.00865147	0.397539
S03_1222201	3	1222201	C	A	0.00732197	0.00865147	0.397539
S03_1239653	3	1239653	A	C	0.00317497	0.00632344	0.615692
S03_1257186	3	1257186	T	C	-0.00811683	0.0466556	0.861916
S03_1286186	3	1286186	C	A	-0.00123402	0.00232428	0.595568
S03_1286283	3	1286283	A	G	-0.0673108	0.046853	0.151081
S03_1286695	3	1286695	A	G	-0.00108245	0.00255779	0.672226
S03_1308808	3	1308808	C	A	-0.000516929	0.00275006	0.850932
S03_1316242	3	1316242	T	C	-0.0514135	0.0482303	0.286637
S03_1326511	3	1326511	C	T	-0.000594626	0.00249092	0.811365
S03_1340285	3	1340285	C	T	-0.0325447	0.0468882	0.487759
S03_1340747	3	1340747	A	G	-0.00095587	0.00214736	0.656301
S03_1344088	3	1344088	A	G	-0.0437082	0.047809	0.360782
S03_1344118	3	1344118	A	G	0.0255049	0.0336939	0.449223
S03_1348676	3	1348676	T	C	-0.0472253	0.0473522	0.31881
S03_1348679	3	1348679	A	G	-0.0282906	0.0222077	0.202942
S03_1348766	3	1348766	T	C	0.0315131	0.0490435	0.520636
S03_1379693	3	1379693	A	G	-0.00811683	0.0466556	0.861916
S03_1379696	3	1379696	A	G	0.0285467	0.0468467	0.542398
S03_1379705	3	1379705	A	G	-0.026203	0.0481604	0.586489
S03_1388261	3	1388261	C	T	5.66546e-05	0.00228007	0.980181
S03_1424366	3	1424366	A	G	-0.0288178	0.0471014	0.54077
S03_1424394	3	1424394	A	G	-0.0514768	0.0484357	0.288092
S03_1425715	3	1425715	A	G	0.0122172	0.0474104	0.79669
S03_1425745	3	1425745	T	C	-0.0155278	0.0237156	0.512754
S03_1429103	3	1429103	T	C	-0.0180989	0.0473116	0.702123
S03_1429120	3	1429120	A	G	0.0669376	0.0335762	0.0464212
S03_1429170	3	1429170	A	G	0.0300253	0.0460615	0.514621
S03_1429190	3	1429190	A	G	0.0332544	0.0241621	0.168984
S03_1441262	3	1441262	A	G	-0.00378167	0.00842482	0.653604
S03_1441282	3	1441282	C	T	-0.00378167	0.00842482	0.653604
S03_1447887	3	1447887	T	C	0.048643	0.0520201	0.349935
S03_1447888	3	1447888	T	G	0.0020695	0.00359447	0.564896
S03_1451845	3	1451845	A	G	-0.00659924	0.0337069	0.844813
S03_1456911	3	1456911	A	G	-0.0281408	0.0465941	0.545986
S03_1456925	3	1456925	T	C	-0.00592793	0.028473	0.835112
S03_1458892	3	1458892	A	G	0.00934883	0.0173913	0.590982
S03_1458905	3	1458905	G	A	-0.000819408	0.00889396	0.926609
S03_1458988	3	1458988	A	G	-0.0241804	0.047891	0.613719
S03_1459013	3	1459013	T	C	-0.0143613	0.0459761	0.754818
S03_1459517	3	1459517	A	G	0.026856	0.0472963	0.57026
S03_1459542	3	1459542	T	C	-0.0301458	0.0483274	0.532889
S03_1459559	3	1459559	T	C	-0.00850118	0.0237049	0.719939
S03_1467595	3	1467595	T	C	0.0016338	0.00272081	0.548298
S03_1469011	3	1469011	A	G	0.190329	0.0469642	5.38966e-05
S03_1479239	3	1479239	A	G	0.00322539	0.00291221	0.268282
S03_1479339	3	1479339	C	T	0.000830939	0.00314944	0.791951
S03_1486771	3	1486771	A	G	0.00219833	0.00466559	0.637598
S03_1486823	3	1486823	T	G	-0.0106461	0.0516423	0.836709
S03_1486824	3	1486824	T	G	0.0040211	0.00955865	0.674066
S03_1488706	3	1488706	C	T	-0.0310556	0.0474312	0.512754
S03_1488727	3	1488727	T	C	-0.0632341	0.0463732	0.172951
S03_1488734	3	1488734	T	C	0.0466442	0.0465686	0.316727
S03_1488736	3	1488736	A	G	0.0317374	0.0461411	0.491691
S03_1488785	3	1488785	A	G	-0.032739	0.0485466	0.500198
S03_1488796	3	1488796	T	C	-0.0385507	0.0476237	0.418396
S03_1491380	3	1491380	T	C	-0.012926	0.0477381	0.786614
S03_1495769	3	1495769	A	G	-0.0342782	0.0483399	0.478394
S03_1501978	3	1501978	C	T	0.00366201	0.00742776	0.62209
S03_1502029	3	1502029	T	C	-0.0310556	0.0474312	0.512754
S03_1502279	3	1502279	T	C	0.0398424	0.0296947	0.179936
S03_1502304	3	1502304	A	G	-0.0295402	0.048753	0.544685
S03_1502307	3	1502307	A	G	-0.0589389	0.0467904	0.208045
S03_1518612	3	1518612	T	C	-0.0191642	0.0476483	0.687608
S03_1518647	3	1518647	T	C	-0.056215	0.0480315	0.242081
S03_1524232	3	1524232	A	G	0.00189145	0.00224687	0.400058
S03_1531772	3	1531772	G	A	-0.00124782	0.00397781	0.753807
S03_1531788	3	1531788	T	C	0.00171754	0.00526633	0.744378
S03_1531809	3	1531809	A	G	0.00108976	0.0020244	0.590461
S03_1535133	3	1535133	T	C	-0.00020553	0.00879057	0.98135
S03_1536834	3	1536834	A	G	0.0464388	0.0490915	0.344358
S03_1541859	3	1541859	A	C	4.81969e-05	0.00301042	0.987229
S03_1541947	3	1541947	T	C	0.0238109	0.047516	0.616383
S03_1555776	3	1555776	C	G	-0.0023216	0.00852782	0.785485
S03_1563934	3	1563934	A	G	6.87905e-05	0.00848932	0.993536
S03_1577404	3	1577404	T	G	0.00154391	0.00557823	0.782001
S03_1577419	3	1577419	T	G	0.017581	0.0476633	0.712298
S03_1592861	3	1592861	T	C	-0.0690932	0.0474483	0.145604
S03_1596100	3	1596100	A	G	-0.0116595	0.0475427	0.80631
S03_1596103	3	1596103	T	C	-0.0466746	0.0469822	0.32069
S03_1606714	3	1606714	T	C	-0.00154123	0.00369225	0.676443
S03_1606722	3	1606722	C	G	-0.00154123	0.00369225	0.676443
S03_1606757	3	1606757	C	G	-0.000974945	0.00370107	0.79227
S03_1606774	3	1606774	T	A	-0.000974945	0.00370107	0.79227
S03_1607437	3	1607437	T	C	0.0534484	0.0474159	0.259872
S03_1607470	3	1607470	G	C	-0.000864843	0.00372354	0.816373
S03_1607479	3	1607479	A	G	-0.0399948	0.0332388	0.229114
S03_1607501	3	1607501	T	C	-0.00353798	0.0269881	0.895723
S03_1613808	3	1613808	C	G	-0.00103448	0.00370072	0.779883
S03_1630403	3	1630403	T	C	0.00856691	0.0239542	0.720677
S03_1630405	3	1630405	A	G	0.0165444	0.0463783	0.721358
S03_1630411	3	1630411	A	G	-0.03756	0.0463225	0.417619
S03_1635066	3	1635066	C	T	0.000253614	0.00194735	0.896402
S03_1669074	3	1669074	T	G	0.00289093	0.0027726	0.297308
S03_1673247	3	1673247	A	T	0.00109227	0.00234726	0.641773
S03_1673468	3	1673468	T	C	0.010232	0.0471824	0.828354
S03_1673476	3	1673476	A	C	-0.0292958	0.0246574	0.235024
S03_1673480	3	1673480	A	C	-0.0180989	0.0473116	0.702123
S03_1673482	3	1673482	A	C	-0.0234565	0.0338496	0.488468
S03_1673489	3	1673489	A	C	-0.0151946	0.0489296	0.756204
S03_1676191	3	1676191	T	C	-0.0830043	0.0473633	0.0799425
S03_1677123	3	1677123	C	G	-0.000528834	0.00198554	0.790021
S03_1678185	3	1678185	G	A	-0.000776999	0.00890903	0.930515
S03_1678233	3	1678233	T	A	0.00123201	0.00344268	0.720509
S03_1678922	3	1678922	T	G	0.00123201	0.00344268	0.720509
S03_1692222	3	1692222	G	C	0.00341769	0.00355286	0.336266
S03_1692320	3	1692320	C	A	-0.000776999	0.00890903	0.930515
S03_1692795	3	1692795	T	C	-0.03756	0.0463225	0.417619
S03_1699709	3	1699709	A	G	-0.0170024	0.0474098	0.719939
S03_1709230	3	1709230	T	C	-0.0198019	0.0481324	0.680849
S03_1712862	3	1712862	T	C	0.00588053	0.0475022	0.901498
S03_1713391	3	1713391	A	G	-0.0191642	0.0476483	0.687608
S03_1713419	3	1713419	A	G	0.00268275	0.00313315	0.39203
S03_1720107	3	1720107	G	C	-0.0024927	0.00311786	0.424164
S03_1720109	3	1720109	G	A	-0.0175512	0.0161908	0.278572
S03_1720120	3	1720120	T	C	-0.0175512	0.0161908	0.278572
S03_1725046	3	1725046	G	C	-0.0002812	0.00212774	0.894881
S03_1737231	3	1737231	G	T	0.00394883	0.00489179	0.419691
S03_1737238	3	1737238	A	T	0.00394883	0.00489179	0.419691
S03_1739133	3	1739133	A	G	-0.000264633	0.00209089	0.899306
S03_1742085	3	1742085	A	G	0.000236872	0.00198957	0.90525
S03_1750530	3	1750530	G	A	-0.00164946	0.0046304	0.721736
S03_1750543	3	1750543	C	T	-0.00164946	0.0046304	0.721736
S03_1750628	3	1750628	T	C	0.0122172	0.0474104	0.79669
S03_1750635	3	1750635	A	G	-0.0480306	0.0519225	0.355128
S03_1750650	3	1750650	T	C	-0.021647	0.048587	0.656017
S03_1752488	3	1752488	A	T	-0.00134342	0.00375905	0.720867
S03_1761101	3	1761101	T	C	0.00369979	0.00480407	0.44137
S03_1770862	3	1770862	G	C	0.00285824	0.00429858	0.506225
S03_1770863	3	1770863	T	C	0.00285824	0.00429858	0.506225
S03_1781899	3	1781899	T	C	-0.00850118	0.0237049	0.719939
S03_1792062	3	1792062	T	A	0.000359317	0.00251887	0.886591
S03_1792091	3	1792091	T	C	-0.03756	0.0463225	0.417619
S03_1798450	3	1798450	C	G	0.000249283	0.00361278	0.945001
S03_1798463	3	1798463	G	A	0.000249283	0.00361278	0.945001
S03_1828040	3	1828040	G	A	-0.000776999	0.00890903	0.930515
S03_1838291	3	1838291	A	T	0.00183612	0.00234402	0.433593
S03_1859718	3	1859718	T	C	0.00366474	0.00387109	0.343985
S03_1859792	3	1859792	T	A	0.00304946	0.00388564	0.432723
S03_1859818	3	1859818	A	G	-0.00188348	0.0462348	0.967512
S03_1859830	3	1859830	T	G	0.0433302	0.0478283	0.365142
S03_1860121	3	1860121	T	C	-0.00779416	0.0471071	0.868613
S03_1860137	3	1860137	G	T	0.00226148	0.0038182	0.553767
S03_1870375	3	1870375	A	G	0.000737696	0.00225504	0.743625
S03_1870465	3	1870465	C	T	-0.00627009	0.00487693	0.198808
S03_1870813	3	1870813	C	T	0.00305518	0.00282883	0.280352
S03_1870847	3	1870847	C	T	0.000722612	0.00492637	0.883407
S03_1870851	3	1870851	C	T	0.000864282	0.00223541	0.699097
S03_1870859	3	1870859	C	A	0.00305518	0.00282883	0.280352
S03_1903385	3	1903385	A	G	-0.0280669	0.0335486	0.402981
S03_1903479	3	1903479	A	T	0.000560442	0.00448511	0.900579
S03_1903494	3	1903494	A	G	0.000560442	0.00448511	0.900579
S03_1903495	3	1903495	T	A	0.000560442	0.00448511	0.900579
S03_1905728	3	1905728	C	G	0.0014198	0.0045854	0.756893
S03_1905774	3	1905774	T	C	0.0014198	0.0045854	0.756893
S03_1922594	3	1922594	A	G	0.00298123	0.00392182	0.447305
S03_1925688	3	1925688	T	C	0.0493617	0.0341767	0.148913
S03_1927387	3	1927387	T	C	-0.0735284	0.0478146	0.124365
S03_1927633	3	1927633	T	C	0.00263759	0.00311135	0.396756
S03_1935842	3	1935842	C	A	-0.0289848	0.0476846	0.543406
S03_1935984	3	1935984	C	G	0.00204573	0.00308365	0.507194
S03_1935985	3	1935985	C	A	-7.8882e-05	0.00236992	0.973453
S03_1943977	3	1943977	T	C	-0.00252331	0.0108201	0.815641
S03_1943986	3	1943986	C	T	0.00602443	0.00564621	0.286192
S03_1948403	3	1948403	G	A	-0.000204646	0.00355464	0.9541
S03_1960780	3	1960780	T	G	0.0177097	0.0341637	0.604291
S03_1960808	3	1960808	C	G	0.00289866	0.00387574	0.454667
S03_1960879	3	1960879	C	T	-4.75606e-05	0.00208974	0.981846
S03_1962253	3	1962253	T	C	-0.0035603	0.00377	0.345167
S03_1973291	3	1973291	C	T	0.00242981	0.00386273	0.529442
S03_1973326	3	1973326	C	A	0.00331418	0.00536731	0.537037
S03_1982852	3	1982852	A	G	0.00649104	0.0508823	0.898511
S03_1986739	3	1986739	G	A	-0.0138236	0.0119378	0.247107
S03_2010472	3	2010472	A	G	-0.000301748	0.00357255	0.932702
S03_2010538	3	2010538	A	T	-0.000832612	0.00356698	0.815474
S03_2010546	3	2010546	T	C	-0.000832612	0.00356698	0.815474
S03_2010554	3	2010554	A	T	-0.000690031	0.00230409	0.764625
S03_2010555	3	2010555	T	C	-0.000832612	0.00356698	0.815474
S03_2010561	3	2010561	T	A	-0.0260943	0.0462777	0.572952
S03_2010562	3	2010562	T	A	-0.000595452	0.00229193	0.795059
S03_2010564	3	2010564	A	G	-0.0260943	0.0462777	0.572952
S03_2010565	3	2010565	A	G	-0.00027647	0.00278158	0.920843
S03_2024139	3	2024139	G	A	0.0010237	0.0035827	0.775131
S03_2024157	3	2024157	T	G	0.000560136	0.00331714	0.865934
S03_2024177	3	2024177	A	G	0.0418761	0.0476828	0.379998
S03_2056357	3	2056357	G	T	6.99581e-05	0.00558721	0.990012
S03_2071602	3	2071602	A	G	0.0278048	0.0482197	0.564299
S03_2076788	3	2076788	T	C	0.0278048	0.0482197	0.564299
S03_2085375	3	2085375	G	A	-0.00385329	0.00543863	0.47877
S03_2097107	3	2097107	C	G	0.00138183	0.00220252	0.530527
S03_2098226	3	2098226	G	T	0.0109392	0.0192138	0.569234
S03_2116681	3	2116681	C	T	-0.00328602	0.00856753	0.701385
S03_2116697	3	2116697	T	A	-0.000832991	0.00437237	0.84894
S03_2137732	3	2137732	A	T	0.000350608	0.00360871	0.922619
S03_2168598	3	2168598	A	G	-0.00154385	0.00391783	0.693608
S03_2174790	3	2174790	G	A	-0.0356519	0.0477801	0.455713
S03_2174931	3	2174931	A	C	-0.00346785	0.00546083	0.525523
S03_2174933	3	2174933	G	A	-0.000229337	0.00533575	0.965724
S03_2180074	3	2180074	T	C	-0.0076119	0.0525065	0.884758
S03_2180110	3	2180110	T	C	-0.0356519	0.0477801	0.455713
S03_2180126	3	2180126	T	C	0.0524017	0.0475133	0.270298
S03_2180186	3	2180186	G	A	0.0103021	0.0465404	0.824852
S03_2180191	3	2180191	T	C	-0.0615701	0.0519465	0.236149
S03_2181992	3	2181992	A	C	-0.00418028	0.0053128	0.431535
S03_2188584	3	2188584	T	C	-0.0705838	0.0483566	0.144647
S03_2191314	3	2191314	C	T	-0.00295944	0.00489736	0.545763
S03_2191407	3	2191407	A	C	-0.00426498	0.00503452	0.397081
S03_2191408	3	2191408	A	C	0.00129234	0.00293957	0.660281
S03_2191409	3	2191409	C	A	-0.00239325	0.00228386	0.294896
S03_2193794	3	2193794	C	T	0.000312829	0.00201568	0.876692
S03_2204672	3	2204672	T	C	-0.0257123	0.0468394	0.583144
S03_2214686	3	2214686	T	C	-0.012926	0.0477381	0.786614
S03_2225361	3	2225361	T	C	-0.000706246	0.00258568	0.784794
S03_2225372	3	2225372	T	G	-0.000277764	0.00881548	0.974869
S03_2229710	3	2229710	T	G	-0.00214438	0.00341602	0.530293
S03_2229721	3	2229721	T	G	-0.00214438	0.00341602	0.530293
S03_2229722	3	2229722	G	C	-0.000525974	0.00870909	0.951852
S03_2229724	3	2229724	G	A	-0.00214438	0.00341602	0.530293
S03_2229832	3	2229832	T	C	0.00100991	0.0038593	0.793612
S03_2229834	3	2229834	G	A	0.00154646	0.00392171	0.693406
S03_2233039	3	2233039	T	C	-0.021647	0.048587	0.656017
S03_2233049	3	2233049	C	T	-0.00548045	0.0044213	0.215382
S03_2243004	3	2243004	T	G	-0.00404633	0.00518526	0.435338
S03_2243051	3	2243051	G	A	-0.00404633	0.00518526	0.435338
S03_2254917	3	2254917	C	T	0.00812287	0.0108674	0.454935
S03_2255005	3	2255005	A	C	-0.00863435	0.00978104	0.377541
S03_2271973	3	2271973	A	G	-0.0632341	0.0463732	0.172951
S03_2271997	3	2271997	T	C	-0.00393906	0.00490913	0.422483
S03_2271998	3	2271998	G	A	-0.00393906	0.00490913	0.422483
S03_2271999	3	2271999	C	G	-0.00393906	0.00490913	0.422483
S03_2275815	3	2275815	T	A	-0.00506787	0.00536161	0.34474
S03_2279261	3	2279261	T	G	-0.0045542	0.00381493	0.232798
S03_2286826	3	2286826	C	T	3.2571e-05	0.00791844	0.996719
S03_2286866	3	2286866	T	C	-0.00228494	0.00295751	0.439918
S03_2286882	3	2286882	C	T	-0.00228494	0.00295751	0.439918
S03_2286888	3	2286888	T	C	-0.00228494	0.00295751	0.439918
S03_2308851	3	2308851	C	T	-0.00471777	0.00534075	0.377222
S03_2308903	3	2308903	C	T	-0.00451223	0.00830008	0.586792
S03_2322389	3	2322389	A	C	-0.00336262	0.00302852	0.267084
S03_2322395	3	2322395	A	G	-0.00336262	0.00302852	0.267084
S03_2322429	3	2322429	C	A	-0.00336262	0.00302852	0.267084
S03_2322430	3	2322430	T	A	-0.00336262	0.00302852	0.267084
S03_2335146	3	2335146	T	A	-0.00453403	0.00391296	0.2468
S03_2335148	3	2335148	A	T	0.00352534	0.0116544	0.762331
S03_2357019	3	2357019	T	C	-0.0385507	0.0476237	0.418396
S03_2360104	3	2360104	G	A	0.00254763	0.00245821	0.300235
S03_2362947	3	2362947	G	A	0.00638807	0.0123703	0.605668
S03_2396179	3	2396179	A	G	8.35755e-06	0.00283831	0.997651
S03_2408619	3	2408619	A	T	-0.00355895	0.00539216	0.509365
S03_2424336	3	2424336	C	T	-0.00661381	0.00539375	0.220364
S03_2424387	3	2424387	T	C	0.00418498	0.0459489	0.927445
S03_2424420	3	2424420	A	G	0.0256508	0.0241497	0.288377
S03_2430663	3	2430663	G	C	0.00087619	0.00225027	0.697071
S03_2442731	3	2442731	C	A	0.00546007	0.00519048	0.29304
S03_2454736	3	2454736	T	C	-0.0563215	0.047469	0.235663
S03_2461806	3	2461806	A	G	-0.000356258	0.00222882	0.873033
S03_2461843	3	2461843	T	C	-0.000356258	0.00222882	0.873033
S03_2462443	3	2462443	G	A	0.000493533	0.00369649	0.893809
S03_2462916	3	2462916	A	G	0.00348448	0.0018922	0.0657952
S03_2466091	3	2466091	C	G	-0.00209284	0.00241973	0.387262
S03_2468694	3	2468694	A	G	-0.00590036	0.00775941	0.447156
S03_2468705	3	2468705	G	A	-0.00049287	0.00550005	0.928611
S03_2476239	3	2476239	G	C	0.00445843	0.00367886	0.225787
S03_2476269	3	2476269	A	T	-0.000547155	0.00214779	0.798958
S03_2476294	3	2476294	A	G	-0.000674319	0.00219738	0.758993
S03_2482651	3	2482651	C	T	-0.00187965	0.0091034	0.836452
S03_2497487	3	2497487	C	T	-0.00772739	0.00711693	0.277796
S03_2500841	3	2500841	A	T	-0.0201612	0.0333076	0.545092
S03_2500851	3	2500851	T	C	-0.0385507	0.0476237	0.418396
S03_2500875	3	2500875	T	A	-0.0055557	0.004489	0.216097
S03_2503656	3	2503656	G	A	-0.0028658	0.00896532	0.749286
S03_2503669	3	2503669	T	C	-0.0277495	0.0329121	0.399319
S03_2503683	3	2503683	A	G	-0.0055557	0.004489	0.216097
S03_2503693	3	2503693	T	C	-0.0055557	0.004489	0.216097
S03_2506600	3	2506600	A	G	-0.00554544	0.00866596	0.522352
S03_2514685	3	2514685	A	G	-0.00575925	0.0087266	0.509403
S03_2514714	3	2514714	A	G	-0.00459208	0.00742813	0.536559
S03_2519748	3	2519748	A	G	0.000519318	0.00273177	0.849261
S03_2520034	3	2520034	G	A	-0.00202864	0.00275553	0.461748
S03_2520071	3	2520071	A	G	-0.00202864	0.00275553	0.461748
S03_2528863	3	2528863	T	C	-0.0278282	0.0472723	0.556187
S03_2531611	3	2531611	A	T	-0.00319878	0.00536921	0.551445
S03_2534015	3	2534015	C	G	-0.0048658	0.00538941	0.366789
S03_2534016	3	2534016	C	A	-0.0048658	0.00538941	0.366789
S03_2540774	3	2540774	C	A	-0.00018984	0.0030779	0.950829
S03_2540858	3	2540858	G	C	0.00324489	0.00300937	0.281133
S03_2571648	3	2571648	C	G	0.000596873	0.00369601	0.871734
S03_2571673	3	2571673	C	G	0.000596873	0.00369601	0.871734
S03_2580918	3	2580918	C	T	-0.000527092	0.00236303	0.823529
S03_2581698	3	2581698	T	C	-0.00463504	0.00537845	0.38898
S03_2581715	3	2581715	C	T	0.00171099	0.00357145	0.631974
S03_2581719	3	2581719	T	A	-0.0035573	0.00286972	0.215366
S03_2585917	3	2585917	G	A	0.00289202	0.00568025	0.61075
S03_2585918	3	2585918	A	G	0.00289202	0.00568025	0.61075
S03_2585919	3	2585919	A	G	-0.0101513	0.0464615	0.827086
S03_2586008	3	2586008	A	T	-0.0145799	0.00986873	0.139835
S03_2595217	3	2595217	G	T	0.016716	0.0131404	0.203579
S03_2598051	3	2598051	T	C	0.0331711	0.0478629	0.488416
S03_2602383	3	2602383	T	C	0.0417924	0.048507	0.389094
S03_2602393	3	2602393	G	A	-0.000863767	0.00358988	0.809897
S03_2603844	3	2603844	T	C	0.0665087	0.0483242	0.168984
S03_2603879	3	2603879	T	A	-0.00681346	0.0466736	0.883961
S03_2623935	3	2623935	T	A	-0.00149548	0.00246591	0.544322
S03_2623961	3	2623961	C	A	-0.00452825	0.00543207	0.404664
S03_2653024	3	2653024	G	T	0.015879	0.0180111	0.378156
S03_2653025	3	2653025	G	T	0.0138089	0.0112542	0.220063
S03_2653029	3	2653029	G	T	-0.00100181	0.0102976	0.922515
S03_2653032	3	2653032	G	T	-0.0135332	0.00992156	0.172817
S03_2653033	3	2653033	A	G	-0.00752189	0.0124151	0.544717
S03_2653036	3	2653036	T	G	-0.00563217	0.00654839	0.389914
S03_2653039	3	2653039	G	T	-0.00611937	0.0102273	0.549728
S03_2655733	3	2655733	T	A	0.00210554	0.00776747	0.786383
S03_2697858	3	2697858	G	A	-0.00402072	0.00543272	0.459388
S03_2709451	3	2709451	A	G	0.0126456	0.0479104	0.79187
S03_2713415	3	2713415	T	C	-0.0584947	0.0465129	0.208779
S03_2736241	3	2736241	G	T	-0.00218419	0.00533678	0.682414
S03_2746479	3	2746479	G	C	-0.00366276	0.00554953	0.509372
S03_2787268	3	2787268	T	A	0.00221392	0.00303099	0.465272
S03_2787271	3	2787271	T	C	0.00251714	0.00302177	0.40501
S03_2787290	3	2787290	C	A	0.000134943	0.00397835	0.972947
S03_2800137	3	2800137	C	T	0.000640759	0.002763	0.81665
S03_2800176	3	2800176	A	G	0.000640759	0.002763	0.81665
S03_2825099	3	2825099	G	A	-0.00263872	0.00960665	0.783612
S03_2836613	3	2836613	G	A	0.00518617	0.00389867	0.18369
S03_2843152	3	2843152	T	A	0.0012398	0.00495852	0.802604
S03_2843159	3	2843159	A	T	-0.00219734	0.00422381	0.603002
S03_2843166	3	2843166	G	T	-4.53205e-05	0.00197	0.98165
S03_2843172	3	2843172	T	C	0.00238698	0.0025368	0.346923
S03_2861878	3	2861878	C	A	0.00260933	0.00416315	0.530931
S03_2866053	3	2866053	A	G	-0.0555184	0.0478835	0.246504
S03_2873170	3	2873170	C	A	0.000556923	0.00267031	0.834826
S03_2878529	3	2878529	T	A	-0.000895309	0.00282259	0.751151
S03_2892996	3	2892996	G	C	-0.00305842	0.00348192	0.379917
S03_2901584	3	2901584	A	G	-0.00477211	0.0024377	0.050505
S03_2901593	3	2901593	T	C	-0.00477211	0.0024377	0.050505
S03_2901629	3	2901629	G	A	-0.00477211	0.0024377	0.050505
S03_2901638	3	2901638	G	A	-0.00477211	0.0024377	0.050505
S03_2927439	3	2927439	A	G	-0.00743793	0.0342863	0.828295
S03_2927445	3	2927445	T	C	-0.0290011	0.0212258	0.172096
S03_2927473	3	2927473	T	C	0.0835127	0.0484511	0.0850281
S03_2927524	3	2927524	T	C	-0.0108673	0.00999823	0.277287
S03_2927539	3	2927539	C	A	0.00140276	0.00894995	0.875481
S03_2927554	3	2927554	T	C	-0.004732	0.00963533	0.623439
S03_2927555	3	2927555	C	A	-0.004732	0.00963533	0.623439
S03_2932188	3	2932188	C	T	-0.003161	0.00297122	0.287601
S03_2933087	3	2933087	A	G	0.00168298	0.0485222	0.972337
S03_2933465	3	2933465	G	C	-0.00392249	0.00385086	0.308597
S03_2940170	3	2940170	C	T	-0.00193442	0.00266796	0.468559
S03_2958751	3	2958751	T	C	0.0476488	0.046318	0.303813
S03_2962092	3	2962092	A	G	-0.0116489	0.0472804	0.805431
S03_2963152	3	2963152	C	G	0.00406934	0.00497377	0.413428
S03_2965087	3	2965087	A	G	-0.0151879	0.033291	0.648317
S03_2965123	3	2965123	A	G	-0.0231036	0.0332628	0.487454
S03_2972130	3	2972130	A	G	0.00505427	0.00490697	0.303209
S03_2975613	3	2975613	T	C	-0.00320612	0.0332384	0.923173
S03_2977809	3	2977809	A	G	0.0258738	0.047787	0.588305
S03_2977901	3	2977901	T	G	-0.00214466	0.00215423	0.319667
S03_2978204	3	2978204	A	G	-0.0324407	0.0474895	0.494667
S03_2980509	3	2980509	A	G	-0.00058594	0.0020856	0.7788
S03_2980532	3	2980532	T	C	0.00082741	0.00540725	0.878409
S03_2982157	3	2982157	G	A	-0.00681436	0.00544146	0.210703
S03_2982160	3	2982160	G	A	-0.00516704	0.0043092	0.230737
S03_2982162	3	2982162	A	G	-0.00463198	0.00474365	0.329034
S03_2982164	3	2982164	A	T	0.00935385	0.00906558	0.302374
S03_2982168	3	2982168	T	C	0.000872451	0.00503063	0.862344
S03_2982176	3	2982176	A	C	-8.23408e-05	0.00984723	0.99333
S03_2982178	3	2982178	A	C	-0.00884032	0.00804447	0.272018
S03_2982179	3	2982179	T	C	-0.00999128	0.00525718	0.0576063
S03_2982181	3	2982181	T	C	-0.00195169	0.00360969	0.588828
S03_2982184	3	2982184	C	A	0.00431108	0.0073968	0.560117
S03_2982185	3	2982185	C	T	0.0072471	0.00505205	0.151693
S03_2982187	3	2982187	T	C	0.00241733	0.00390979	0.53651
S03_2982191	3	2982191	A	G	0.00675985	0.00440249	0.124934
S03_2982193	3	2982193	T	A	-0.00852302	0.0076396	0.264801
S03_2982195	3	2982195	A	G	0.000831855	0.00336605	0.804849
S03_2982198	3	2982198	C	A	-0.011639	0.00673573	0.0842534
S03_2982201	3	2982201	G	A	0.0103151	0.00479526	0.0316674
S03_2982202	3	2982202	G	A	-0.0080108	0.00456312	0.0794193
S03_2982203	3	2982203	C	T	-0.00221285	0.00538671	0.681294
S03_2982206	3	2982206	C	A	0.0111528	0.00713567	0.118324
S03_2984787	3	2984787	A	G	0.0433302	0.0478283	0.365142
S03_2984797	3	2984797	T	C	0.0312585	0.0468316	0.504602
S03_2996658	3	2996658	T	A	-0.00108785	0.00486761	0.823195
S03_3008729	3	3008729	G	A	-0.0100997	0.00500669	0.0438915
S03_3008756	3	3008756	C	T	-0.00746256	0.00698447	0.285532
S03_3008777	3	3008777	T	C	0.00477808	0.00511761	0.35067
S03_3015723	3	3015723	G	T	-0.0023703	0.00261921	0.365664
S03_3016455	3	3016455	C	A	-0.000356299	0.00543185	0.947712
S03_3028696	3	3028696	T	C	-0.0151946	0.0489296	0.756204
S03_3028703	3	3028703	A	C	0.00955548	0.04706	0.839131
S03_3028713	3	3028713	T	A	0.0136396	0.0329069	0.678588
S03_3028766	3	3028766	G	A	-0.000550274	0.00533665	0.917891
S03_3028782	3	3028782	T	G	-0.000550274	0.00533665	0.917891
S03_3028798	3	3028798	C	G	-0.000550274	0.00533665	0.917891
S03_3029777	3	3029777	C	G	-0.00161098	0.00258186	0.532773
S03_3029829	3	3029829	C	T	0.00127872	0.00554767	0.817745
S03_3035324	3	3035324	C	G	-0.00214702	0.00217225	0.323163
S03_3035356	3	3035356	G	C	0.00205633	0.00495948	0.678489
S03_3036755	3	3036755	A	G	0.0129016	0.0272272	0.635693
S03_3051423	3	3051423	A	G	-0.00105351	0.00212278	0.619783
S03_3054505	3	3054505	A	G	-0.0016497	0.00218264	0.449902
S03_3054523	3	3054523	T	C	-0.0016497	0.00218264	0.449902
S03_3061142	3	3061142	T	C	-0.00175152	0.00217566	0.420948
S03_3061164	3	3061164	A	G	-0.00175152	0.00217566	0.420948
S03_3061397	3	3061397	T	G	-0.00645221	0.0105388	0.5405
S03_3061414	3	3061414	T	C	0.0205141	0.0200718	0.30697
S03_3061415	3	3061415	T	C	-0.0187439	0.0139639	0.179748
S03_3061431	3	3061431	A	C	-0.019949	0.0121957	0.102156
S03_3061627	3	3061627	A	G	-0.0536685	0.0476403	0.260164
S03_3062421	3	3062421	C	A	-0.000679629	0.00254589	0.789553
S03_3063120	3	3063120	G	C	0.00216238	0.0056757	0.703279
S03_3063172	3	3063172	C	A	-0.00246719	0.00216817	0.255383
S03_3080185	3	3080185	C	T	-0.00157456	0.00269857	0.55968
S03_3080236	3	3080236	T	C	0.0534071	0.0474447	0.26053
S03_3080240	3	3080240	T	C	0.00109192	0.00558727	0.84509
S03_3082702	3	3082702	C	G	-0.0032444	0.00866978	0.708307
S03_3082737	3	3082737	T	C	-0.00568209	0.0279953	0.839196
S03_3082739	3	3082739	C	A	-0.00775455	0.0134481	0.564299
S03_3082743	3	3082743	A	C	0.00676983	0.00739207	0.359943
S03_3105689	3	3105689	A	T	0.000672647	0.00555367	0.903618
S03_3105750	3	3105750	T	C	0.0136676	0.0467698	0.77016
S03_3108106	3	3108106	T	C	0.012386	0.0463365	0.78928
S03_3112045	3	3112045	G	A	0.00039672	0.0024914	0.87351
S03_3121312	3	3121312	A	G	-0.00107827	0.00796418	0.892326
S03_3121313	3	3121313	C	T	-0.00107827	0.00796418	0.892326
S03_3124062	3	3124062	G	T	0.0471584	0.0252174	0.0617166
S03_3131045	3	3131045	T	C	0.015303	0.0479777	0.749811
S03_3131139	3	3131139	G	T	-0.0166377	0.0143326	0.24594
S03_3131140	3	3131140	C	G	-0.0166377	0.0143326	0.24594
S03_3131141	3	3131141	G	A	-0.0166377	0.0143326	0.24594
S03_3131142	3	3131142	T	G	-0.013303	0.0127858	0.298337
S03_3131144	3	3131144	A	C	-0.0166377	0.0143326	0.24594
S03_3138902	3	3138902	C	G	0.00174259	0.00249115	0.484368
S03_3138906	3	3138906	G	T	0.000543738	0.00246214	0.825255
S03_3144047	3	3144047	T	C	-0.0237288	0.0473667	0.616491
S03_3144049	3	3144049	C	T	-0.00160995	0.00480837	0.737818
S03_3144585	3	3144585	T	G	0.0014895	0.00491299	0.761808
S03_3144639	3	3144639	T	C	-0.0112086	0.00860108	0.192767
S03_3151006	3	3151006	A	G	-0.0342278	0.0464195	0.461048
S03_3151011	3	3151011	T	C	-0.0514135	0.0482303	0.286637
S03_3167092	3	3167092	T	A	-0.00223799	0.00447647	0.617205
S03_3167145	3	3167145	A	C	0.0123767	0.012038	0.304091
S03_3167162	3	3167162	G	T	-0.0243976	0.021367	0.25375
S03_3167167	3	3167167	G	C	0.00962868	0.0123682	0.436427
S03_3178663	3	3178663	A	G	-0.0514768	0.0484357	0.288092
S03_3185816	3	3185816	A	G	0.00214672	0.00245553	0.382165
S03_3185840	3	3185840	C	T	-0.00767547	0.00798534	0.336647
S03_3191316	3	3191316	G	A	-0.000580804	0.00293136	0.842973
S03_3195093	3	3195093	T	C	0.11331	0.046241	0.014411
S03_3195128	3	3195128	A	G	0.11331	0.046241	0.014411
S03_3204778	3	3204778	T	C	0.002282	0.033254	0.945301
S03_3230562	3	3230562	C	T	-0.00179906	0.00258484	0.486561
S03_3230565	3	3230565	T	C	-0.00116189	0.00187173	0.534876
S03_3230567	3	3230567	G	A	0.00036534	0.00875236	0.966711
S03_3230575	3	3230575	G	A	-0.00174988	0.00641316	0.785009
S03_3230582	3	3230582	G	A	0.000627177	0.0103482	0.951682
S03_3230585	3	3230585	G	A	0.00043507	0.00284245	0.878376
S03_3236877	3	3236877	T	C	-0.00294852	0.0475811	0.950598
S03_3236881	3	3236881	A	G	0.0375063	0.047998	0.434714
S03_3244200	3	3244200	C	A	0.00165978	0.0040481	0.681868
S03_3244202	3	3244202	C	A	0.00146682	0.00401463	0.7149
S03_3244204	3	3244204	A	C	-0.00463432	0.00479728	0.334224
S03_3245005	3	3245005	C	G	0.00140677	0.00279226	0.614486
S03_3245027	3	3245027	A	C	0.00140677	0.00279226	0.614486
S03_3245213	3	3245213	C	A	-0.0110684	0.00946857	0.242652
S03_3245233	3	3245233	G	A	-0.0110684	0.00946857	0.242652
S03_3245235	3	3245235	A	G	0.0655124	0.0478132	0.170889
S03_3250198	3	3250198	A	G	-0.0155492	0.0277571	0.575455
S03_3256367	3	3256367	C	T	0.000634224	0.00291224	0.827638
S03_3256421	3	3256421	A	G	-0.000152405	0.00286849	0.957636
S03_3265186	3	3265186	G	A	-0.0110684	0.00946857	0.242652
S03_3266739	3	3266739	A	C	-0.00591901	0.00863855	0.493359
S03_3276386	3	3276386	G	A	-0.00223528	0.0103768	0.829483
S03_3286364	3	3286364	C	T	-0.000860001	0.00455891	0.850405
S03_3290251	3	3290251	T	G	0.0103021	0.0465404	0.824852
S03_3290315	3	3290315	G	A	0.00211967	0.00477732	0.657344
S03_3294267	3	3294267	T	C	0.000818631	0.00489156	0.867118
S03_3296138	3	3296138	T	A	0.00190518	0.00227669	0.402859
S03_3306373	3	3306373	T	C	0.000980068	0.00540161	0.856053
S03_3314045	3	3314045	T	C	-0.00252078	0.00541717	0.641778
S03_3323093	3	3323093	C	G	0.00632821	0.00898365	0.481311
S03_3323094	3	3323094	T	G	0.00930062	0.00525009	0.0767281
S03_3323095	3	3323095	A	G	0.00153049	0.00308057	0.619407
S03_3323098	3	3323098	C	G	0.000545774	0.00283798	0.847531
S03_3323137	3	3323137	T	C	0.00264089	0.00320017	0.409402
S03_3323196	3	3323196	G	A	0.00209613	0.00532544	0.693941
S03_3323211	3	3323211	A	T	-0.000786152	0.00215333	0.715111
S03_3347593	3	3347593	A	G	0.00148887	0.00527748	0.777901
S03_3365998	3	3365998	A	G	-0.0650103	0.0461606	0.159286
S03_3373471	3	3373471	A	G	0.00379422	0.0335371	0.909942
S03_3374400	3	3374400	G	A	0.00123821	0.00644924	0.84778
S03_3383494	3	3383494	T	C	-0.012926	0.0477381	0.786614
S03_3392972	3	3392972	T	A	-0.00114179	0.00223481	0.609507
S03_3411140	3	3411140	A	C	0.0476488	0.046318	0.303813
S03_3411155	3	3411155	T	G	-0.0259742	0.033649	0.440317
S03_3411224	3	3411224	C	T	-0.000789497	0.00324441	0.807783
S03_3427909	3	3427909	G	C	8.7173e-05	0.00234931	0.970407
S03_3436445	3	3436445	T	C	-0.0012055	0.00215569	0.576116
S03_3436480	3	3436480	C	A	-0.00121571	0.0021577	0.573248
S03_3441862	3	3441862	C	G	-0.00217253	0.00230653	0.34643
S03_3451485	3	3451485	T	C	0.00894815	0.0475563	0.850784
S03_3451500	3	3451500	T	C	-0.00527586	0.0049171	0.283504
S03_3454876	3	3454876	C	T	-0.00606626	0.00504845	0.229752
S03_3454948	3	3454948	A	C	-0.0114254	0.00901214	0.205124
S03_3505662	3	3505662	C	T	-0.00449434	0.00512445	0.380642
S03_3508084	3	3508084	T	C	0.00762346	0.0342108	0.8237
S03_3512414	3	3512414	T	C	-0.000458069	0.00263777	0.862164
S03_3522090	3	3522090	C	T	0.0020105	0.00396797	0.612471
S03_3522212	3	3522212	T	C	0.0317374	0.0461411	0.491691
S03_3522746	3	3522746	A	G	-0.0180989	0.0473116	0.702123
S03_3522753	3	3522753	A	T	0.00543733	0.00497848	0.274979
S03_3522770	3	3522770	C	G	0.000698661	0.00542395	0.897529
S03_3529195	3	3529195	T	C	-0.015849	0.0495497	0.74913
S03_3536392	3	3536392	A	G	0.00339776	0.00318252	0.285902
S03_3539734	3	3539734	G	A	-0.00445585	0.00842701	0.597071
S03_3539736	3	3539736	C	A	0.00155225	0.00339255	0.647361
S03_3546932	3	3546932	G	A	-0.00340871	0.00448203	0.447088
S03_3547141	3	3547141	A	G	-0.0248378	0.0479618	0.604647
S03_3557063	3	3557063	T	C	-0.00573092	0.00795743	0.471543
S03_3567622	3	3567622	C	G	-0.00657827	0.00670691	0.326879
S03_3571822	3	3571822	G	C	-0.00311827	0.0050083	0.533652
S03_3576436	3	3576436	C	T	-0.0052981	0.00659369	0.421838
S03_3576440	3	3576440	G	A	-0.00564739	0.00664633	0.395661
S03_3576467	3	3576467	G	A	-0.00564739	0.00664633	0.395661
S03_3579088	3	3579088	C	T	-0.00230382	0.00547952	0.674238
S03_3592501	3	3592501	C	T	0.00092391	0.00538563	0.863819
S03_3592503	3	3592503	C	A	0.00092391	0.00538563	0.863819
S03_3598810	3	3598810	T	A	-0.0011234	0.00600478	0.851627
S03_3598813	3	3598813	A	G	-0.000302659	0.00284547	0.91531
S03_3603620	3	3603620	G	A	-0.00219142	0.00373181	0.557162
S03_3603656	3	3603656	G	T	0.00423167	0.00346869	0.222718
S03_3603717	3	3603717	G	T	0.000142667	0.00490633	0.976807
S03_3605697	3	3605697	T	C	-0.00189703	0.00288938	0.511594
S03_3605745	3	3605745	C	T	-0.00229253	0.00673152	0.73349
S03_3605766	3	3605766	A	C	-0.00113045	0.00541629	0.834708
S03_3607064	3	3607064	G	A	0.014341	0.0471047	0.760839
S03_3611355	3	3611355	A	G	-0.000202985	0.00476926	0.966058
S03_3611395	3	3611395	G	A	-0.00456771	0.00431127	0.289593
S03_3653522	3	3653522	A	G	-0.00146826	0.00366668	0.68891
S03_3656110	3	3656110	A	G	0.00306775	0.00505876	0.544348
S03_3656111	3	3656111	C	T	-0.014755	0.00869265	0.089878
S03_3656143	3	3656143	A	G	0.00119743	0.00218026	0.582959
S03_3673821	3	3673821	C	T	-0.0011858	0.00493065	0.809988
S03_3674739	3	3674739	T	C	-0.000867787	0.00316288	0.78385
S03_3674741	3	3674741	C	T	-0.00201123	0.00309854	0.516404
S03_3676026	3	3676026	A	G	0.0608602	0.0275241	0.0272126
S03_3702490	3	3702490	A	G	-0.0181685	0.0466816	0.697197
S03_3702589	3	3702589	G	T	0.00596824	0.00551465	0.279358
S03_3719516	3	3719516	C	A	0.00105487	0.00271979	0.698196
S03_3724393	3	3724393	C	T	-0.0102234	0.00879449	0.245271
S03_3724417	3	3724417	T	G	-0.0102234	0.00879449	0.245271
S03_3747309	3	3747309	T	C	0.00445844	0.00335858	0.184604
S03_3747361	3	3747361	C	G	0.000726955	0.00553467	0.895524
S03_3769156	3	3769156	G	A	0.000697893	0.00466305	0.881055
S03_3777790	3	3777790	A	G	-0.01083	0.00856115	0.20611
S03_3777807	3	3777807	G	T	-0.0144489	0.0106609	0.175574
S03_3792534	3	3792534	T	C	0.000177011	0.00538057	0.973761
S03_3822013	3	3822013	A	G	0.0122172	0.0474104	0.79669
S03_3832125	3	3832125	T	C	-0.0120663	0.0215827	0.576215
S03_3840435	3	3840435	G	A	-0.000314546	0.0083728	0.970039
S03_3840440	3	3840440	C	T	-0.000314546	0.0083728	0.970039
S03_3840482	3	3840482	T	C	-9.38114e-05	0.002827	0.973533
S03_3857019	3	3857019	C	G	0.00130601	0.00376383	0.728659
S03_3865641	3	3865641	A	G	-0.0632341	0.0463732	0.172951
S03_3866185	3	3866185	T	C	0.00145623	0.00300555	0.62811
S03_3872924	3	3872924	T	A	0.00165171	0.00316873	0.602287
S03_3872943	3	3872943	T	C	-0.0116262	0.00855729	0.174518
S03_3892440	3	3892440	C	G	0.000620905	0.00528536	0.906502
S03_3892514	3	3892514	T	A	8.17058e-05	0.00536913	0.987861
S03_3893701	3	3893701	A	G	-0.0120319	0.00881749	0.17265
S03_3903890	3	3903890	G	A	0.000401094	0.00214122	0.851441
S03_3906653	3	3906653	C	G	0.00477854	0.00518073	0.356522
S03_3906656	3	3906656	C	A	0.00477854	0.00518073	0.356522
S03_3906673	3	3906673	A	G	0.00477854	0.00518073	0.356522
S03_3907550	3	3907550	G	T	0.00283244	0.00511491	0.579845
S03_3915294	3	3915294	G	A	7.87463e-05	0.00220075	0.971462
S03_3927294	3	3927294	C	T	-0.0139544	0.00868727	0.10847
S03_3930146	3	3930146	T	A	-0.000122554	0.00225214	0.956612
S03_3946900	3	3946900	G	T	-0.0106686	0.00864353	0.217338
S03_3953728	3	3953728	T	C	-0.00173098	0.00289729	0.550321
S03_3953767	3	3953767	C	A	-0.00192386	0.00521421	0.712218
S03_3953786	3	3953786	G	C	-0.000740014	0.00296522	0.802967
S03_3955965	3	3955965	T	C	0.0725378	0.0473684	0.125945
S03_3956229	3	3956229	A	T	-0.00232366	0.00487249	0.633525
S03_3974361	3	3974361	T	C	-0.0143613	0.0459761	0.754818
S03_3975796	3	3975796	A	G	-0.00681346	0.0466736	0.883961
S03_3988284	3	3988284	A	G	0.024948	0.043565	0.566981
S03_3988289	3	3988289	A	G	0.026856	0.0472963	0.57026
S03_3989057	3	3989057	T	C	-0.00047924	0.00487707	0.921739
S03_3991211	3	3991211	C	T	0.00615911	0.00502175	0.220256
S03_3991243	3	3991243	T	C	-0.0026941	0.00453794	0.552836
S03_3992066	3	3992066	A	G	0.0192677	0.0471339	0.682769
S03_4000352	3	4000352	A	G	-0.0146848	0.0213135	0.490962
S03_4003821	3	4003821	A	C	-0.0024413	0.00441221	0.580157
S03_4004664	3	4004664	A	G	-0.01048	0.0475972	0.825767
S03_4004711	3	4004711	A	G	-0.0422687	0.0480396	0.379104
S03_4037857	3	4037857	G	A	-0.00298265	0.00467323	0.523438
S03_4042609	3	4042609	T	C	-0.0281105	0.0472719	0.552186
S03_4046133	3	4046133	C	A	-0.000234625	0.00561848	0.966697
S03_4046141	3	4046141	C	T	-0.00206222	0.00480205	0.667676
S03_4046150	3	4046150	C	T	-0.00206222	0.00480205	0.667676
S03_4046155	3	4046155	A	G	-0.00206222	0.00480205	0.667676
S03_4054296	3	4054296	T	C	-0.0392639	0.0483091	0.416515
S03_4061375	3	4061375	T	C	0.00360771	0.00402339	0.370066
S03_4067759	3	4067759	A	G	0.0044835	0.00399507	0.261977
S03_4071699	3	4071699	A	G	-0.025528	0.0464754	0.582916
S03_4071723	3	4071723	A	G	-0.0269623	0.0489676	0.582
S03_4075088	3	4075088	A	G	-0.00193386	0.00414591	0.640978
S03_4075096	3	4075096	A	G	0.00112861	0.00596134	0.849872
S03_4075111	3	4075111	T	C	-0.00401029	0.00557126	0.471777
S03_4110728	3	4110728	T	C	0.0464388	0.0490915	0.344358
S03_4110738	3	4110738	T	C	0.0655502	0.0467402	0.161043
S03_4119642	3	4119642	C	T	-0.00432307	0.00282913	0.126761
S03_4119668	3	4119668	C	T	-0.00432307	0.00282913	0.126761
S03_4119825	3	4119825	C	T	-0.000784603	0.00349844	0.822584
S03_4132653	3	4132653	T	C	-0.0131352	0.0331505	0.692006
S03_4139975	3	4139975	A	G	-0.012926	0.0477381	0.786614
S03_4139979	3	4139979	A	G	-0.0288178	0.0471014	0.54077
S03_4140041	3	4140041	G	A	-0.0154968	0.0096073	0.107002
S03_4140042	3	4140042	C	T	-0.0154968	0.0096073	0.107002
S03_4140044	3	4140044	A	G	-0.0154968	0.0096073	0.107002
S03_4145984	3	4145984	G	A	-0.0113089	0.00896856	0.207573
S03_4153455	3	4153455	T	C	-0.0514768	0.0484357	0.288092
S03_4153867	3	4153867	A	G	-0.00480423	0.03521	0.891492
S03_4153869	3	4153869	A	G	0.0122172	0.0474104	0.79669
S03_4157365	3	4157365	G	C	-0.00499225	0.00960413	0.603297
S03_4157367	3	4157367	A	G	-0.00037595	0.00431708	0.930619
S03_4157369	3	4157369	G	T	-0.0133567	0.0161052	0.407076
S03_4157371	3	4157371	A	G	0.00209274	0.00389201	0.590883
S03_4157373	3	4157373	A	G	-0.00450244	0.00451071	0.3184
S03_4157374	3	4157374	T	C	-0.00717835	0.00461543	0.120139
S03_4157380	3	4157380	T	C	-0.00232151	0.00377597	0.538795
S03_4157394	3	4157394	A	G	-0.0012025	0.00368427	0.744188
S03_4157395	3	4157395	C	T	-0.0124665	0.00596979	0.0369844
S03_4157399	3	4157399	A	G	-0.00177251	0.00430453	0.680576
S03_4157407	3	4157407	A	G	0.000709882	0.00425873	0.867643
S03_4157410	3	4157410	G	T	0.000871188	0.00679377	0.897986
S03_4157415	3	4157415	C	G	0.00553853	0.008916	0.534593
S03_4168390	3	4168390	A	G	0.0275566	0.0341608	0.420014
S03_4169972	3	4169972	A	G	-0.00474899	0.0469379	0.919428
S03_4170047	3	4170047	A	G	0.0103021	0.0465404	0.824852
S03_4170079	3	4170079	C	A	0.00161578	0.00266929	0.545081
S03_4170217	3	4170217	G	A	0.00131119	0.00304023	0.666342
S03_4172475	3	4172475	C	T	0.00124148	0.00266212	0.64105
S03_4173946	3	4173946	A	G	-0.0589389	0.0467904	0.208045
S03_4180114	3	4180114	A	G	0.0650484	0.0487938	0.182742
S03_4181353	3	4181353	T	C	0.00195765	0.00290532	0.500559
S03_4183841	3	4183841	T	C	-0.0705838	0.0483566	0.144647
S03_4188359	3	4188359	A	G	-0.0116595	0.0475427	0.80631
S03_4213008	3	4213008	T	C	-0.00681346	0.0466736	0.883961
S03_4214515	3	4214515	A	T	0.00196423	0.00565208	0.728259
S03_4215306	3	4215306	A	C	0.00174363	0.00545208	0.749169
S03_4215390	3	4215390	C	A	0.00208626	0.00293422	0.477216
S03_4220391	3	4220391	T	C	0.0433302	0.0478283	0.365142
S03_4237316	3	4237316	A	G	-0.00623278	0.00821678	0.448275
S03_4265497	3	4265497	T	C	0.0123814	0.049238	0.801501
S03_4265517	3	4265517	A	G	-0.0321519	0.0481603	0.504516
S03_4269308	3	4269308	T	C	-0.0143613	0.0459761	0.754818
S03_4269310	3	4269310	T	C	-0.053921	0.0333339	0.106011
S03_4269317	3	4269317	T	C	-0.0514768	0.0484357	0.288092
S03_4269329	3	4269329	T	C	-0.0114089	0.0481803	0.812856
S03_4269341	3	4269341	A	G	-0.0147569	0.0484178	0.760584
S03_4269575	3	4269575	C	G	0.00148237	0.00238542	0.534433
S03_4282617	3	4282617	A	G	0.00204546	0.00553966	0.712014
S03_4295150	3	4295150	T	C	-0.0288695	0.0468331	0.537725
S03_4308466	3	4308466	A	C	0.00034749	0.00553887	0.949987
S03_4308477	3	4308477	T	C	0.00034749	0.00553887	0.949987
S03_4308478	3	4308478	G	T	0.00034749	0.00553887	0.949987
S03_4314064	3	4314064	T	C	0.0829635	0.0482101	0.0855311
S03_4314147	3	4314147	G	A	0.00122828	0.005668	0.828475
S03_4314316	3	4314316	A	G	-0.0375656	0.0340291	0.269847
S03_4315130	3	4315130	C	G	-0.0016732	0.00496728	0.736294
S03_4315162	3	4315162	C	A	0.000441372	0.00498459	0.929457
S03_4315178	3	4315178	C	T	-0.0016732	0.00496728	0.736294
S03_4315190	3	4315190	C	A	-0.0016732	0.00496728	0.736294
S03_4315194	3	4315194	T	C	-0.0310556	0.0474312	0.512754
S03_4315232	3	4315232	C	A	-0.0016732	0.00496728	0.736294
S03_4347597	3	4347597	A	C	0.00197631	0.00563167	0.725704
S03_4347600	3	4347600	A	G	-0.0480306	0.0519225	0.355128
S03_4357930	3	4357930	A	G	-0.0019519	0.00473979	0.680551
S03_4357958	3	4357958	G	C	0.00241858	0.0055355	0.662247
S03_4366307	3	4366307	T	C	-0.000101665	0.00381824	0.978762
S03_4368820	3	4368820	T	C	0.00227332	0.00273391	0.405841
S03_4368836	3	4368836	A	G	0.00227332	0.00273391	0.405841
S03_4368838	3	4368838	C	A	0.00252283	0.00274938	0.359013
S03_4368840	3	4368840	G	C	0.00255865	0.00274708	0.351831
S03_4372002	3	4372002	G	A	-0.00659915	0.00508396	0.194525
S03_4375948	3	4375948	G	C	0.00254336	0.00403932	0.529042
S03_4375976	3	4375976	G	A	0.00254336	0.00403932	0.529042
S03_4375988	3	4375988	C	T	0.00254336	0.00403932	0.529042
S03_4376067	3	4376067	G	C	0.00084834	0.00413508	0.837484
S03_4376069	3	4376069	T	G	0.00084834	0.00413508	0.837484
S03_4397408	3	4397408	A	C	0.000727092	0.00289584	0.801794
S03_4442915	3	4442915	C	G	-0.0144788	0.0332572	0.663381
S03_4442926	3	4442926	C	A	0.000601446	0.00266963	0.82179
S03_4449876	3	4449876	T	G	0.00058049	0.00292949	0.842958
S03_4459254	3	4459254	T	C	-0.00800737	0.0340188	0.813953
S03_4459281	3	4459281	C	G	-0.0135701	0.00952462	0.154493
S03_4477738	3	4477738	G	A	-0.0135701	0.00952462	0.154493
S03_4477750	3	4477750	A	T	-0.0135701	0.00952462	0.154493
S03_4479714	3	4479714	C	T	0.000361019	0.00278816	0.896997
S03_4481100	3	4481100	C	G	0.00106656	0.00234566	0.64941
S03_4481105	3	4481105	T	C	0.00106656	0.00234566	0.64941
S03_4483384	3	4483384	A	C	-0.0126316	0.00874042	0.148664
S03_4499399	3	4499399	A	G	0.0112939	0.0280231	0.687004
S03_4512237	3	4512237	T	C	0.0283548	0.0522932	0.587762
S03_4512242	3	4512242	A	G	-0.0329581	0.0518724	0.525309
S03_4513954	3	4513954	A	T	0.00772071	0.03355	0.818033
S03_4513956	3	4513956	A	T	-0.00177283	0.0481171	0.970615
S03_4517757	3	4517757	T	G	-1.33608e-05	0.00646048	0.99835
S03_4523279	3	4523279	A	G	0.107157	0.0474646	0.0241481
S03_4523285	3	4523285	A	G	-0.0241804	0.047891	0.613719
S03_4544578	3	4544578	T	C	0.0331711	0.0478629	0.488416
S03_4556631	3	4556631	G	A	0.000480334	0.00569375	0.932783
S03_4565396	3	4565396	G	A	0.00223694	0.0029257	0.44467
S03_4571358	3	4571358	C	G	0.000788384	0.00288182	0.784461
S03_4571733	3	4571733	G	T	-0.00435534	0.00494702	0.37882
S03_4571765	3	4571765	C	T	-0.00435534	0.00494702	0.37882
S03_4574016	3	4574016	G	A	0.00208899	0.00917228	0.819879
S03_4578896	3	4578896	G	C	0.0011527	0.00246256	0.639804
S03_4578897	3	4578897	A	T	0.0014709	0.00244987	0.548355
S03_4581089	3	4581089	A	C	0.00390341	0.00304597	0.200266
S03_4581117	3	4581117	A	G	0.00291923	0.00231242	0.207043
S03_4581122	3	4581122	T	C	0.00351357	0.00305263	0.249962
S03_4585744	3	4585744	A	G	0.0665087	0.0483242	0.168984
S03_4588027	3	4588027	C	T	-0.0503965	0.0470889	0.284725
S03_4588059	3	4588059	A	G	0.0125176	0.0226937	0.581333
S03_4592766	3	4592766	G	T	0.00219299	0.00248438	0.377569
S03_4592768	3	4592768	T	C	0.00144542	0.00259703	0.577928
S03_4606942	3	4606942	A	G	0.00175604	0.00223768	0.43275
S03_4613029	3	4613029	A	G	0.0331711	0.0478629	0.488416
S03_4620731	3	4620731	C	T	-0.00249155	0.00550341	0.650826
S03_4663321	3	4663321	G	C	-0.00200534	0.00556407	0.718604
S03_4676485	3	4676485	G	A	-0.00377148	0.00490651	0.442242
S03_4679218	3	4679218	T	G	0.00115126	0.00240833	0.632714
S03_4679846	3	4679846	A	T	0.000598531	0.00311172	0.847503
S03_4681043	3	4681043	G	C	0.0048358	0.0277051	0.861466
S03_4681147	3	4681147	C	A	0.0069634	0.00689569	0.312785
S03_4681148	3	4681148	A	C	-0.00506826	0.00649221	0.435152
S03_4681150	3	4681150	C	A	0.000335332	0.00506647	0.94724
S03_4681153	3	4681153	A	C	-0.0111912	0.00692518	0.106354
S03_4681158	3	4681158	T	C	-0.00333199	0.00608914	0.584341
S03_4683002	3	4683002	T	G	0.0053829	0.00503466	0.285208
S03_4683048	3	4683048	T	C	0.00544142	0.00502846	0.279415
S03_4683149	3	4683149	G	A	0.00496748	0.00515676	0.335593
S03_4683649	3	4683649	C	T	-0.00676245	0.00830349	0.415571
S03_4683708	3	4683708	T	C	-0.0307192	0.0467078	0.510864
S03_4683733	3	4683733	A	G	-0.00965408	0.0338259	0.775383
S03_4690695	3	4690695	C	G	-0.00271786	0.00334431	0.416561
S03_4690781	3	4690781	A	G	0.00515103	0.0232702	0.824852
S03_4690805	3	4690805	T	C	-0.00160112	0.0053146	0.763262
S03_4692315	3	4692315	T	G	0.000220216	0.00365805	0.952006
S03_4692966	3	4692966	G	T	0.000194514	0.00367275	0.957771
S03_4693717	3	4693717	A	G	-0.0437082	0.047809	0.360782
S03_4694033	3	4694033	T	C	-0.0116489	0.0472804	0.805431
S03_4694062	3	4694062	C	G	0.00528959	0.0051883	0.30816
S03_4694518	3	4694518	G	T	-0.0160481	0.0240979	0.505568
S03_4694519	3	4694519	G	T	0.00182006	0.0160608	0.909793
S03_4703876	3	4703876	A	G	-0.00352069	0.00415359	0.396816
S03_4703899	3	4703899	T	A	-0.0041363	0.00508245	0.415898
S03_4707930	3	4707930	C	T	-0.000449038	0.00317334	0.887496
S03_4707951	3	4707951	C	A	-0.000449038	0.00317334	0.887496
S03_4707963	3	4707963	A	C	0.00528959	0.0051883	0.30816
S03_4711927	3	4711927	A	T	-0.00184331	0.00537044	0.731484
S03_4711985	3	4711985	G	A	0.00830847	0.00511179	0.104349
S03_4712045	3	4712045	T	C	-0.0321519	0.0481603	0.504516
S03_4723651	3	4723651	C	G	-0.00199112	0.00552608	0.718677
S03_4723672	3	4723672	A	T	-0.00307373	0.00514535	0.550367
S03_4723674	3	4723674	T	G	-0.00307373	0.00514535	0.550367
S03_4724274	3	4724274	G	C	-0.00381351	0.00503316	0.448792
S03_4724748	3	4724748	C	T	-0.0105326	0.00898472	0.241315
S03_4724801	3	4724801	G	T	0.000458171	0.00506984	0.928007
S03_4724825	3	4724825	C	T	0.00228202	0.00384823	0.553289
S03_4725415	3	4725415	T	G	-0.000968138	0.00408621	0.812753
S03_4729630	3	4729630	G	A	-0.00154449	0.00545721	0.777211
S03_4732716	3	4732716	T	C	-0.00139558	0.00625666	0.82353
S03_4735503	3	4735503	G	T	0.00461789	0.00511371	0.366685
S03_4735516	3	4735516	G	A	-0.000659079	0.00562334	0.906718
S03_4747425	3	4747425	C	T	-0.00215785	0.00542311	0.690775
S03_4756191	3	4756191	C	G	0.00528959	0.0051883	0.30816
S03_4757083	3	4757083	C	T	-0.0027263	0.00327687	0.405584
S03_4757090	3	4757090	G	C	-0.00229169	0.00273905	0.402942
S03_4757131	3	4757131	C	G	-0.00190856	0.00294061	0.516441
S03_4757134	3	4757134	C	G	-0.00423494	0.00826243	0.608358
S03_4757321	3	4757321	G	A	-0.00168395	0.0034196	0.622498
S03_4757340	3	4757340	T	C	0.00453096	0.0467388	0.922789
S03_4765105	3	4765105	G	C	-0.0305838	0.0236712	0.196597
S03_4765110	3	4765110	G	C	0.0040879	0.0131245	0.755497
S03_4765114	3	4765114	T	C	-0.00813443	0.00882459	0.356823
S03_4765117	3	4765117	T	C	-0.00216929	0.0127562	0.864993
S03_4765396	3	4765396	T	C	0.0280127	0.0473258	0.554021
S03_4765422	3	4765422	A	G	0.0188692	0.0478202	0.693218
S03_4768547	3	4768547	T	C	-0.0103035	0.00865237	0.233957
S03_4781778	3	4781778	T	C	0.0315131	0.0490435	0.520636
S03_4787268	3	4787268	T	G	-0.00235878	0.00246371	0.338553
S03_4798312	3	4798312	T	A	-0.000969873	0.00569053	0.864696
S03_4798393	3	4798393	A	G	0.0665087	0.0483242	0.168984
S03_4807389	3	4807389	A	C	0.00645136	0.00503606	0.200429
S03_4807393	3	4807393	G	A	9.93713e-05	0.00353372	0.97757
S03_4807419	3	4807419	A	G	0.000853065	0.00269704	0.751832
S03_4807429	3	4807429	A	G	-0.00240363	0.00260154	0.35571
S03_4811865	3	4811865	T	C	-0.017519	0.0483871	0.717371
S03_4826619	3	4826619	T	G	-0.0106862	0.00915646	0.243413
S03_4831654	3	4831654	A	C	0.0267227	0.022021	0.225173
S03_4831659	3	4831659	A	C	0.00682204	0.0272145	0.802107
S03_4831660	3	4831660	A	C	0.00588053	0.0475022	0.901498
S03_4831751	3	4831751	G	A	-0.00033701	0.00236092	0.886515
S03_4832282	3	4832282	C	T	-0.00236104	0.00539693	0.661843
S03_4847950	3	4847950	A	G	-0.0281105	0.0472719	0.552186
S03_4851224	3	4851224	T	C	-0.0288178	0.0471014	0.54077
S03_4857493	3	4857493	A	G	0.0119055	0.023758	0.616383
S03_4857495	3	4857495	A	G	-0.0385507	0.0476237	0.418396
S03_4857498	3	4857498	A	G	-0.0044286	0.0349258	0.89912
S03_4859140	3	4859140	T	C	0.00106384	0.00277568	0.701586
S03_4859141	3	4859141	G	T	0.00106384	0.00277568	0.701586
S03_4859451	3	4859451	A	G	-0.000300349	0.0466972	0.994869
S03_4860415	3	4860415	A	T	0.00620191	0.00519376	0.232671
S03_4869646	3	4869646	T	C	-0.0076119	0.0525065	0.884758
S03_4869648	3	4869648	T	C	0.0123319	0.0473124	0.794407
S03_4869664	3	4869664	C	A	-0.0110452	0.00956456	0.248399
S03_4869673	3	4869673	A	G	-0.0076119	0.0525065	0.884758
S03_4869680	3	4869680	A	G	0.0132499	0.048325	0.78399
S03_4870730	3	4870730	T	C	0.0321091	0.0214734	0.135099
S03_4870774	3	4870774	G	C	0.000860184	0.00244234	0.724752
S03_4872831	3	4872831	T	A	-0.000326699	0.00244556	0.89375
S03_4876905	3	4876905	T	C	0.0433302	0.0478283	0.365142
S03_4878656	3	4878656	T	G	0.000905479	0.00268456	0.735956
S03_4917935	3	4917935	T	C	-0.0395841	0.0472882	0.402713
S03_4917943	3	4917943	A	G	-0.0278282	0.0472723	0.556187
S03_4917950	3	4917950	A	G	-0.0104003	0.0341177	0.760545
S03_4923296	3	4923296	A	G	0.00765151	0.0239889	0.749811
S03_4930189	3	4930189	C	G	-0.0110898	0.00766526	0.148224
S03_4930195	3	4930195	T	C	0.00351527	0.0033786	0.298339
S03_4930205	3	4930205	T	C	-0.005001	0.00320935	0.119435
S03_4930211	3	4930211	T	C	-0.000757433	0.00374356	0.839693
S03_4930237	3	4930237	G	A	0.0032736	0.00435704	0.452598
S03_4930252	3	4930252	C	T	0.00600789	0.00474849	0.206038
S03_4930254	3	4930254	C	T	0.000307272	0.00628019	0.960985
S03_4930295	3	4930295	A	G	-0.00337173	0.00505985	0.505303
S03_4930298	3	4930298	T	C	-0.00534456	0.00329193	0.104738
S03_4930301	3	4930301	T	C	-0.00412124	0.00427086	0.334754
S03_4935576	3	4935576	A	G	-0.00422172	0.00366981	0.250211
S03_4935579	3	4935579	T	C	-0.00480587	0.00576818	0.404914
S03_4935581	3	4935581	T	G	0.000869552	0.00747388	0.907398
S03_4935587	3	4935587	T	C	-0.00192445	0.00510855	0.706455
S03_4935596	3	4935596	A	G	-0.0096858	0.00425621	0.02304
S03_4935597	3	4935597	T	C	-0.00472036	0.00423521	0.265265
S03_4935608	3	4935608	A	G	-0.00280392	0.00427408	0.511931
S03_4935610	3	4935610	A	G	0.00350882	0.00322964	0.277501
S03_4935615	3	4935615	A	G	0.00143775	0.00376878	0.702908
S03_4935616	3	4935616	A	T	-0.00387034	0.00986601	0.694913
S03_4951132	3	4951132	T	A	-0.00508936	0.00318123	0.109903
S03_4951133	3	4951133	C	G	-0.00487266	0.00318372	0.126157
S03_4951135	3	4951135	A	T	-0.00931708	0.00703306	0.185504
S03_4951136	3	4951136	C	G	-0.00397162	0.00353492	0.261434
S03_4951139	3	4951139	G	C	-0.00931708	0.00703306	0.185504
S03_4951141	3	4951141	A	G	0.0172548	0.0478478	0.718448
S03_4951187	3	4951187	T	C	-0.0632341	0.0463732	0.172951
S03_4951212	3	4951212	T	C	-0.00874842	0.0332671	0.792615
S03_4951252	3	4951252	A	G	-0.0133141	0.0274651	0.627932
S03_4956013	3	4956013	A	G	0.0207842	0.0337649	0.538303
S03_4956651	3	4956651	A	G	-0.0114293	0.0338385	0.735603
S03_4956692	3	4956692	T	C	0.00223213	0.0334757	0.946848
S03_4956694	3	4956694	T	C	0.116191	0.0471219	0.0138116
S03_4970588	3	4970588	C	A	0.0011323	0.0027881	0.684728
S03_4997631	3	4997631	A	G	0.024948	0.043565	0.566981
S03_4997646	3	4997646	A	C	0.000217766	0.00403586	0.956978
S03_4999121	3	4999121	T	C	0.00298245	0.046582	0.94896
S03_4999671	3	4999671	C	G	0.00154235	0.00903604	0.864498
S03_4999827	3	4999827	T	A	0.0024754	0.0083308	0.766413
S03_5001107	3	5001107	A	G	-0.00966499	0.0481644	0.840993
S03_5021066	3	5021066	A	G	0.00179787	0.00245466	0.464047
S03_5026597	3	5026597	C	T	0.00041205	0.00256507	0.872405
S03_5026640	3	5026640	T	C	0.00405441	0.00554399	0.464729
S03_5035443	3	5035443	G	C	-0.000308715	0.00372454	0.933956
S03_5035444	3	5035444	G	A	-0.000365183	0.00368519	0.921079
S03_5035478	3	5035478	T	C	-0.000308715	0.00372454	0.933956
S03_5035486	3	5035486	C	G	-0.000163901	0.00371354	0.964803
S03_5041356	3	5041356	T	G	-0.015521	0.023702	0.512696
S03_5042314	3	5042314	C	G	0.0014049	0.00245701	0.56757
S03_5042324	3	5042324	G	C	0.0014049	0.00245701	0.56757
S03_5060222	3	5060222	T	C	-0.049895	0.0474624	0.293353
S03_5088485	3	5088485	A	C	-0.00227801	0.00543035	0.674928
S03_5088486	3	5088486	C	A	-0.00227801	0.00543035	0.674928
S03_5088487	3	5088487	C	A	-0.00227801	0.00543035	0.674928
S03_5088488	3	5088488	C	G	-0.00227801	0.00543035	0.674928
S03_5093197	3	5093197	A	G	-0.00050009	0.00331006	0.879937
S03_5093277	3	5093277	C	A	-0.00580899	0.00874654	0.506723
S03_5093279	3	5093279	G	A	-0.00193994	0.00313064	0.535598
S03_5098355	3	5098355	A	G	-0.00876639	0.0479373	0.854929
S03_5098453	3	5098453	T	C	0.00638274	0.02361	0.786945
S03_5098538	3	5098538	T	C	-0.0301458	0.0483274	0.532889
S03_5098718	3	5098718	T	C	-0.0170319	0.0497197	0.73199
S03_5099941	3	5099941	C	T	0.000342401	0.00361722	0.924602
S03_5099950	3	5099950	C	T	0.000342401	0.00361722	0.924602
S03_5113500	3	5113500	G	A	0.00120011	0.0032128	0.708812
S03_5113524	3	5113524	A	G	0.00120011	0.0032128	0.708812
S03_5113573	3	5113573	A	G	0.00344321	0.00297779	0.24779
S03_5113599	3	5113599	G	T	0.0125713	0.00585461	0.0319725
S03_5114030	3	5114030	C	T	-0.0033271	0.00552402	0.54709
S03_5118806	3	5118806	C	A	0.000462742	0.00584182	0.936877
S03_5118813	3	5118813	T	C	0.000462742	0.00584182	0.936877
S03_5137514	3	5137514	C	T	0.000999565	0.00399447	0.802447
S03_5138992	3	5138992	C	T	0.000406669	0.0040473	0.919981
S03_5139030	3	5139030	C	T	0.000752718	0.00406024	0.852956
S03_5141398	3	5141398	T	C	-0.00160296	0.00250609	0.522537
S03_5146490	3	5146490	G	T	-0.00299686	0.00544893	0.582428
S03_5151643	3	5151643	A	T	0.000612041	0.00239006	0.797935
S03_5164686	3	5164686	A	G	-0.00296476	0.00545368	0.5868
S03_5164755	3	5164755	T	C	-0.017519	0.0483871	0.717371
S03_5164763	3	5164763	T	C	-0.0358674	0.052581	0.495284
S03_5164773	3	5164773	T	C	-0.0241804	0.047891	0.613719
S03_5165323	3	5165323	T	C	-0.0095999	0.0350363	0.784132
S03_5165330	3	5165330	T	C	0.0399665	0.0489884	0.414755
S03_5165375	3	5165375	A	G	0.00100437	0.00232504	0.665833
S03_5171397	3	5171397	T	C	-0.00176203	0.0125667	0.888514
S03_5171440	3	5171440	A	C	0.000211803	0.00223899	0.92465
S03_5171499	3	5171499	T	C	-0.00897768	0.00837565	0.28399
S03_5176212	3	5176212	C	T	0.000886955	0.00229489	0.699202
S03_5182385	3	5182385	C	T	-0.00272711	0.00537067	0.611703
S03_5182393	3	5182393	G	A	-0.0112625	0.00792162	0.155362
S03_5190565	3	5190565	C	T	-0.00332846	0.00474486	0.483135
S03_5202477	3	5202477	T	C	0.00144338	0.00250311	0.564293
S03_5202502	3	5202502	C	G	0.00144338	0.00250311	0.564293
S03_5222969	3	5222969	C	A	0.00178897	0.00246626	0.468362
S03_5228420	3	5228420	T	C	0.0013426	0.00244841	0.58355
S03_5237076	3	5237076	A	G	0.00365266	0.0020133	0.0698857
S03_5237089	3	5237089	G	A	0.00357441	0.00200988	0.0755883
S03_5237124	3	5237124	C	G	0.00127157	0.00416823	0.760372
S03_5237928	3	5237928	C	T	-0.0109131	0.00767997	0.155582
S03_5237946	3	5237946	A	C	-0.0109131	0.00767997	0.155582
S03_5237964	3	5237964	C	T	0.00454447	0.00362076	0.209681
S03_5250949	3	5250949	A	G	-0.0575516	0.0512062	0.261272
S03_5250961	3	5250961	A	G	-0.018297	0.0145615	0.209168
S03_5250971	3	5250971	G	C	-0.0241804	0.047891	0.613719
S03_5250974	3	5250974	A	C	-0.0466687	0.0474672	0.325718
S03_5251427	3	5251427	G	A	-0.00290143	0.00541764	0.592367
S03_5262731	3	5262731	T	C	-0.00889005	0.00996819	0.372656
S03_5271901	3	5271901	T	C	-0.00353814	0.0474693	0.940597
S03_5271913	3	5271913	T	C	-0.0482499	0.0495712	0.330578
S03_5273695	3	5273695	T	C	0.00189667	0.00256399	0.459606
S03_5273697	3	5273697	C	T	-0.00585021	0.0056922	0.30427
S03_5273698	3	5273698	T	A	0.000111575	0.00450406	0.980241
S03_5273705	3	5273705	T	G	0.00450006	0.00435274	0.301416
S03_5273707	3	5273707	A	C	-0.00659481	0.00481659	0.171197
S03_5273711	3	5273711	G	A	-0.00175089	0.00435933	0.68802
S03_5273721	3	5273721	C	T	0.00475382	0.00433674	0.273222
S03_5273722	3	5273722	C	G	-0.00828515	0.0107143	0.43951
S03_5273728	3	5273728	C	T	0.00269894	0.00503924	0.592345
S03_5273737	3	5273737	C	T	0.00363495	0.00365568	0.320262
S03_5273746	3	5273746	T	C	0.00383083	0.00275645	0.164856
S03_5273749	3	5273749	C	T	-0.00628058	0.00359071	0.0805256
S03_5280886	3	5280886	T	C	0.00410295	0.0481001	0.932037
S03_5291224	3	5291224	A	G	-0.00225384	0.00445468	0.612985
S03_5291252	3	5291252	G	A	0.00334005	0.00864585	0.699329
S03_5300995	3	5300995	C	T	-0.00408491	0.00651146	0.530554
S03_5301007	3	5301007	A	C	-0.00182849	0.00279047	0.512423
S03_5301056	3	5301056	G	A	0.0125798	0.00943637	0.182745
S03_5308773	3	5308773	C	A	0.00552885	0.00514754	0.283004
S03_5308784	3	5308784	T	G	0.00552885	0.00514754	0.283004
S03_5308786	3	5308786	A	C	0.00488621	0.00503641	0.332153
S03_5308797	3	5308797	C	T	0.00588372	0.00512045	0.250759
S03_5308857	3	5308857	T	C	-0.0281105	0.0472719	0.552186
S03_5315269	3	5315269	T	C	0.00810697	0.00515871	0.116327
S03_5324135	3	5324135	G	A	0.00215034	0.00492586	0.662523
S03_5324151	3	5324151	C	A	0.0019342	0.00487655	0.691708
S03_5360690	3	5360690	A	G	-0.0170319	0.0497197	0.73199
S03_5360691	3	5360691	A	G	0.0103021	0.0465404	0.824852
S03_5360703	3	5360703	A	G	0.012386	0.0463365	0.78928
S03_5374785	3	5374785	A	G	-0.0422687	0.0480396	0.379104
S03_5374818	3	5374818	T	A	0.0015884	0.00935445	0.865195
S03_5395006	3	5395006	T	C	0.024972	0.048026	0.603181
S03_5395028	3	5395028	C	A	0.000518554	0.00403086	0.897659
S03_5401279	3	5401279	T	C	-0.0503965	0.0470889	0.284725
S03_5402907	3	5402907	C	T	-0.00336942	0.00533477	0.527772
S03_5411593	3	5411593	T	C	-0.00436672	0.00537112	0.416379
S03_5411594	3	5411594	A	T	-0.00436672	0.00537112	0.416379
S03_5411595	3	5411595	T	A	-0.00436672	0.00537112	0.416379
S03_5411689	3	5411689	G	A	-0.00524666	0.00530378	0.322749
S03_5419038	3	5419038	G	A	0.00588764	0.0049218	0.23184
S03_5420822	3	5420822	G	C	-0.00538925	0.00774426	0.486624
S03_5420925	3	5420925	A	C	-0.0036697	0.0141188	0.794973
S03_5435213	3	5435213	T	C	-0.00840766	0.0279991	0.764013
S03_5442562	3	5442562	A	T	-0.000702624	0.00536136	0.895755
S03_5442577	3	5442577	A	G	0.000191074	0.00457792	0.966714
S03_5449866	3	5449866	G	T	0.00073808	0.00367983	0.841065
S03_5451898	3	5451898	T	C	-0.000288917	0.00361635	0.936337
S03_5451916	3	5451916	A	G	-0.00048798	0.00357801	0.891541
S03_5451931	3	5451931	G	A	-0.000288917	0.00361635	0.936337
S03_5451944	3	5451944	C	T	-0.000869123	0.00357877	0.808159
S03_5452633	3	5452633	A	G	0.00103615	0.0037067	0.779882
S03_5452651	3	5452651	G	A	-0.00373844	0.00543903	0.492004
S03_5452657	3	5452657	T	G	0.00103615	0.0037067	0.779882
S03_5453180	3	5453180	A	G	-0.000712844	0.0031306	0.819916
S03_5461279	3	5461279	T	G	0.00235664	0.00406865	0.56255
S03_5480419	3	5480419	G	A	-0.000822414	0.00329821	0.803131
S03_5481350	3	5481350	T	A	0.0125937	0.0173536	0.468156
S03_5481351	3	5481351	C	A	0.0125937	0.0173536	0.468156
S03_5481356	3	5481356	C	T	0.0125937	0.0173536	0.468156
S03_5481395	3	5481395	T	C	-0.000154559	0.00239672	0.948592
S03_5483096	3	5483096	A	G	0.0762817	0.0477852	0.110674
S03_5487743	3	5487743	G	T	-0.001173	0.00262595	0.655175
S03_5493612	3	5493612	G	A	-0.00097026	0.00271741	0.721115
S03_5493645	3	5493645	G	A	0.0011085	0.00227458	0.626103
S03_5493690	3	5493690	A	G	0.0464388	0.0490915	0.344358
S03_5493703	3	5493703	A	G	-0.0307192	0.0467078	0.510864
S03_5493728	3	5493728	T	C	0.0518426	0.0333118	0.119904
S03_5493799	3	5493799	C	T	-0.00443013	0.00902026	0.623424
S03_5493886	3	5493886	G	A	-0.0043773	0.00460412	0.34193
S03_5504935	3	5504935	T	A	-0.000561417	0.00258557	0.82814
S03_5504954	3	5504954	T	G	-0.000561417	0.00258557	0.82814
S03_5516152	3	5516152	T	C	-0.0358674	0.052581	0.495284
S03_5516238	3	5516238	G	A	-0.00713997	0.0179057	0.690146
S03_5516239	3	5516239	C	T	-0.0295402	0.048753	0.544685
S03_5519568	3	5519568	A	G	-0.00930316	0.033793	0.783134
S03_5519594	3	5519594	T	C	-0.0352087	0.0272579	0.196715
S03_5526823	3	5526823	C	A	-0.00391242	0.00539526	0.468496
S03_5535737	3	5535737	T	G	0.0814757	0.0271763	0.00277301
S03_5535752	3	5535752	T	C	0.00251814	0.00252072	0.318007
S03_5535773	3	5535773	C	T	-0.00132637	0.00417352	0.750688
S03_5535778	3	5535778	G	A	0.00158961	0.00241165	0.509933
S03_5542709	3	5542709	T	A	-0.0014946	0.00436633	0.732185
S03_5542710	3	5542710	A	G	-0.0014946	0.00436633	0.732185
S03_5542772	3	5542772	T	C	-0.00628578	0.0071529	0.379699
S03_5563897	3	5563897	A	G	-0.000471378	0.00654388	0.942587
S03_5563900	3	5563900	A	T	-0.000471378	0.00654388	0.942587
S03_5563921	3	5563921	G	C	0.00014418	0.00229867	0.949997
S03_5563927	3	5563927	G	A	0.000368607	0.0022825	0.871733
S03_5563958	3	5563958	A	G	0.000257487	0.00229648	0.910745
S03_5564004	3	5564004	T	C	0.000256721	0.00230845	0.911469
S03_5571799	3	5571799	T	C	0.0158137	0.0460945	0.731605
S03_5573547	3	5573547	A	G	-0.00190001	0.00267796	0.478153
S03_5574270	3	5574270	A	G	-0.0012875	0.00266637	0.629278
S03_5574312	3	5574312	T	C	-0.0359013	0.0473485	0.448459
S03_5574800	3	5574800	C	A	-0.00111036	0.00260887	0.670468
S03_5575243	3	5575243	A	G	0.00204918	0.0122258	0.866917
S03_5575350	3	5575350	C	A	0.00598746	0.0179736	0.739098
S03_5575358	3	5575358	C	A	-0.00498253	0.0144486	0.730271
S03_5575990	3	5575990	G	A	-0.00263158	0.00447166	0.556307
S03_5576005	3	5576005	G	A	-0.00173121	0.00458136	0.705585
S03_5587652	3	5587652	C	T	-0.000737094	0.00376973	0.845011
S03_5587695	3	5587695	G	A	0.00152849	0.00245085	0.532972
S03_5590999	3	5590999	A	G	-0.00283646	0.00485688	0.559325
S03_5591010	3	5591010	C	T	-0.0028902	0.0048841	0.554125
S03_5591083	3	5591083	A	G	-7.02856e-05	0.00268015	0.979083
S03_5591164	3	5591164	A	T	-0.00570342	0.00480728	0.235694
S03_5599787	3	5599787	G	A	0.00333256	0.00525075	0.525756
S03_5619196	3	5619196	T	C	0.000350249	0.002417	0.884806
S03_5619209	3	5619209	T	C	0.000499094	0.0034533	0.885109
S03_5619219	3	5619219	G	T	-0.00219426	0.00349531	0.530272
S03_5619235	3	5619235	G	T	-0.00219426	0.00349531	0.530272
S03_5619582	3	5619582	A	G	0.0158128	0.0215471	0.463171
S03_5620530	3	5620530	G	A	0.000101143	0.0026543	0.96961
S03_5620550	3	5620550	A	G	0.000101143	0.0026543	0.96961
S03_5626163	3	5626163	T	C	0.20803	0.0477961	1.46061e-05
S03_5626232	3	5626232	A	G	-0.00993208	0.00840921	0.237799
S03_5626518	3	5626518	T	C	0.0225553	0.0338851	0.505769
S03_5626524	3	5626524	T	C	-0.00450571	0.0479052	0.925081
S03_5636341	3	5636341	T	A	0.000377625	0.00253436	0.881577
S03_5636352	3	5636352	A	T	0.000561833	0.00255379	0.825909
S03_5640292	3	5640292	T	C	0.0106658	0.0239898	0.65669
S03_5676492	3	5676492	A	G	0.000939166	0.0337135	0.977781
S03_5677326	3	5677326	T	G	0.00301168	0.00318086	0.343923
S03_5677354	3	5677354	C	T	0.00301168	0.00318086	0.343923
S03_5677367	3	5677367	A	C	0.00180699	0.00319065	0.57127
S03_5677369	3	5677369	T	C	0.00267265	0.0027046	0.323261
S03_5682732	3	5682732	T	C	0.00235673	0.00321499	0.463675
S03_5682739	3	5682739	G	C	0.00235673	0.00321499	0.463675
S03_5682755	3	5682755	T	A	0.00235673	0.00321499	0.463675
S03_5683108	3	5683108	G	A	0.00232749	0.00583485	0.690042
S03_5683115	3	5683115	C	T	-0.0023025	0.00406709	0.571411
S03_5683126	3	5683126	C	T	0.00232749	0.00583485	0.690042
S03_5683127	3	5683127	A	G	0.00232749	0.00583485	0.690042
S03_5689854	3	5689854	A	T	-0.000334302	0.00397187	0.932937
S03_5689857	3	5689857	T	A	0.000110387	0.00397381	0.977843
S03_5689935	3	5689935	A	G	0.00190562	0.00258824	0.461714
S03_5689937	3	5689937	A	C	-0.00244672	0.00413849	0.55449
S03_5689938	3	5689938	A	G	0.00282624	0.00298626	0.344127
S03_5689980	3	5689980	C	G	0.00162018	0.00257627	0.529545
S03_5690002	3	5690002	A	T	0.00209513	0.00318319	0.510543
S03_5690013	3	5690013	C	G	0.00187759	0.00268467	0.484453
S03_5690053	3	5690053	A	G	0.00209513	0.00318319	0.510543
S03_5696646	3	5696646	A	G	0.00273041	0.00272744	0.316986
S03_5696725	3	5696725	A	C	0.00482988	0.00769872	0.530542
S03_5696834	3	5696834	A	T	0.000164265	0.00386301	0.966089
S03_5696876	3	5696876	G	C	0.00150134	0.00275976	0.586534
S03_5701429	3	5701429	C	T	0.00257543	0.00300658	0.391838
S03_5701447	3	5701447	C	T	0.00257543	0.00300658	0.391838
S03_5713939	3	5713939	A	C	-0.00704603	0.00463534	0.128757
S03_5715137	3	5715137	A	G	0.0466442	0.0465686	0.316727
S03_5733542	3	5733542	C	G	-0.00151781	0.00412283	0.712828
S03_5738313	3	5738313	A	G	-0.00923827	0.00965252	0.338718
S03_5738364	3	5738364	A	C	0.00151135	0.00371304	0.684053
S03_5739029	3	5739029	T	C	0.0021118	0.00255123	0.407972
S03_5740164	3	5740164	G	C	0.0021389	0.00347267	0.538062
S03_5743937	3	5743937	T	G	0.00163277	0.00283032	0.564124
S03_5743954	3	5743954	G	C	-0.00153566	0.00412157	0.709519
S03_5744781	3	5744781	T	C	0.000752465	0.00285305	0.792025
S03_5744782	3	5744782	C	A	0.000752465	0.00285305	0.792025
S03_5744783	3	5744783	C	T	0.000752465	0.00285305	0.792025
S03_5744814	3	5744814	T	G	0.00138499	0.00282439	0.623962
S03_5771965	3	5771965	A	G	-0.0294056	0.046659	0.528668
S03_5786651	3	5786651	G	A	0.00781321	0.00489719	0.110875
S03_5786662	3	5786662	A	G	-0.0305494	0.0482386	0.52666
S03_5786688	3	5786688	T	C	-0.0348062	0.0343118	0.310592
S03_5786699	3	5786699	A	T	0.0655502	0.0467402	0.161043
S03_5786704	3	5786704	G	T	-0.0344808	0.0326972	0.291843
S03_5786714	3	5786714	T	G	-0.00228319	0.00349461	0.513659
S03_5787120	3	5787120	G	A	-0.00288577	0.00485578	0.552427
S03_5787687	3	5787687	C	G	-0.00239149	0.00478174	0.617075
S03_5788200	3	5788200	T	C	-0.000973135	0.00287972	0.735477
S03_5789117	3	5789117	G	A	0.000682838	0.00302704	0.821567
S03_5789141	3	5789141	G	A	0.000215055	0.0027642	0.938
S03_5795972	3	5795972	G	A	0.000343955	0.00345522	0.920721
S03_5797689	3	5797689	A	G	-0.0881219	0.0475131	0.0638857
S03_5797692	3	5797692	T	C	-0.0172939	0.0337197	0.608136
S03_5797696	3	5797696	G	A	-0.00923827	0.00965252	0.338718
S03_5797748	3	5797748	G	C	0.00182803	0.00324494	0.573302
S03_5797753	3	5797753	G	A	0.000340412	0.00293364	0.907642
S03_5797783	3	5797783	C	A	0.00182803	0.00324494	0.573302
S03_5797790	3	5797790	C	G	0.00133657	0.00249052	0.5916
S03_5804813	3	5804813	C	T	-0.00526681	0.00871194	0.545592
S03_5804814	3	5804814	T	C	-0.00526681	0.00871194	0.545592
S03_5804817	3	5804817	A	G	-0.00526681	0.00871194	0.545592
S03_5804914	3	5804914	C	G	0.00474408	0.00395879	0.23101
S03_5809403	3	5809403	C	T	-0.000397885	0.00265775	0.881021
S03_5809415	3	5809415	C	T	-0.000444413	0.0034909	0.898719
S03_5809416	3	5809416	G	A	0.000215392	0.00548194	0.968665
S03_5810742	3	5810742	C	A	-0.00286029	0.00743048	0.70035
S03_5810752	3	5810752	T	C	-0.0325447	0.0468882	0.487759
S03_5867318	3	5867318	A	G	0.00282042	0.00319174	0.377055
S03_5867386	3	5867386	A	G	0.00529781	0.00253831	0.0370854
S03_5867404	3	5867404	G	A	0.00529781	0.00253831	0.0370854
S03_5868699	3	5868699	C	A	0.000733656	0.00404201	0.856
S03_5868709	3	5868709	A	G	0.000733656	0.00404201	0.856
S03_5877400	3	5877400	G	A	0.000795914	0.00238993	0.739172
S03_5883868	3	5883868	T	G	-0.00081831	0.00566929	0.885256
S03_5883883	3	5883883	A	T	-0.00081831	0.00566929	0.885256
S03_5890554	3	5890554	G	A	0.00171671	0.00528659	0.745443
S03_5890590	3	5890590	A	C	0.00137661	0.00417675	0.741768
S03_5900684	3	5900684	G	A	0.00171607	0.00252052	0.496104
S03_5901358	3	5901358	G	A	-0.00949615	0.00899958	0.291556
S03_5901439	3	5901439	C	T	-0.00906358	0.0037068	0.0146231
S03_5907646	3	5907646	G	C	0.00383822	0.00370108	0.299919
S03_5907685	3	5907685	C	G	7.14911e-05	0.0024473	0.9767
S03_5912825	3	5912825	A	T	0.00297215	0.00257293	0.248253
S03_5912855	3	5912855	T	G	0.00292878	0.00253198	0.247618
S03_5912880	3	5912880	C	G	0.00292878	0.00253198	0.247618
S03_5913796	3	5913796	C	G	-0.00803509	0.0089738	0.370755
S03_5914939	3	5914939	T	G	0.0655124	0.0478132	0.170889
S03_5914943	3	5914943	T	A	-0.0111527	0.0274404	0.684495
S03_5944780	3	5944780	A	G	-0.0514398	0.0466706	0.2706
S03_5944925	3	5944925	A	C	0.0026027	0.00243955	0.286242
S03_5944954	3	5944954	T	C	-0.0137085	0.0484154	0.777116
S03_5944958	3	5944958	A	G	-0.021647	0.048587	0.656017
S03_5945573	3	5945573	C	G	0.00388544	0.00332745	0.243162
S03_5945580	3	5945580	C	G	0.00388544	0.00332745	0.243162
S03_5951348	3	5951348	A	G	0.0746846	0.0279449	0.00762912
S03_5964932	3	5964932	G	A	-0.00492233	0.00816474	0.546705
S03_5989800	3	5989800	T	C	-0.0397182	0.0476043	0.404254
S03_5989813	3	5989813	G	C	0.00151839	0.00541454	0.779197
S03_5989822	3	5989822	A	G	-0.0125983	0.0336054	0.707809
S03_5989862	3	5989862	T	C	-0.000242572	0.00282172	0.931508
S03_5998178	3	5998178	T	C	-0.0222611	0.0529259	0.674116
S03_5998197	3	5998197	A	C	-0.0123934	0.0177006	0.483957
S03_5998198	3	5998198	A	C	-0.0123934	0.0177006	0.483957
S03_5998232	3	5998232	A	G	0.000508388	0.00519664	0.922084
S03_5999942	3	5999942	A	C	0.0018594	0.00392692	0.635942
S03_6000012	3	6000012	A	G	-0.0143613	0.0459761	0.754818
S03_6005178	3	6005178	C	A	0.00125113	0.00559061	0.822957
S03_6005317	3	6005317	A	C	0.00918133	0.00612129	0.133903
S03_6005985	3	6005985	G	A	0.00135	0.00560231	0.809617
S03_6010951	3	6010951	G	A	0.00310447	0.00324385	0.338744
S03_6010954	3	6010954	C	G	0.00310447	0.00324385	0.338744
S03_6010971	3	6010971	C	G	-0.000220706	0.0040362	0.956401
S03_6010995	3	6010995	G	C	0.00197489	0.00264878	0.456066
S03_6011069	3	6011069	T	C	-0.0116595	0.0475427	0.80631
S03_6011213	3	6011213	A	T	0.00441767	0.00332234	0.183874
S03_6011278	3	6011278	T	C	-0.00119604	0.0025971	0.645219
S03_6012461	3	6012461	C	A	-0.000569431	0.00234016	0.807791
S03_6012527	3	6012527	A	G	-0.0198019	0.0481324	0.680849
S03_6012974	3	6012974	A	C	0.0254552	0.0477776	0.594281
S03_6012975	3	6012975	A	C	0.014883	0.0325745	0.647832
S03_6013004	3	6013004	C	A	-0.000631177	0.00306962	0.837122
S03_6013044	3	6013044	T	C	0.0101737	0.0461571	0.825586
S03_6013775	3	6013775	C	G	0.000114546	0.00250837	0.963584
S03_6013776	3	6013776	C	T	0.000114546	0.00250837	0.963584
S03_6013798	3	6013798	C	G	0.000114546	0.00250837	0.963584
S03_6014073	3	6014073	G	C	-0.00150599	0.00288852	0.602203
S03_6014103	3	6014103	A	G	-0.00152459	0.00288513	0.597298
S03_6016626	3	6016626	T	G	0.000476545	0.00371619	0.897985
S03_6021825	3	6021825	A	G	0.00162236	0.00349998	0.643066
S03_6036895	3	6036895	A	G	-0.00103996	0.00336374	0.757246
S03_6036918	3	6036918	T	C	-0.00103996	0.00336374	0.757246
S03_6043405	3	6043405	A	G	0.000796625	0.00415792	0.848094
S03_6043438	3	6043438	G	A	0.00272417	0.0033179	0.411779
S03_6043456	3	6043456	C	A	0.00272417	0.0033179	0.411779
S03_6050305	3	6050305	A	G	0.000853088	0.004156	0.837399
S03_6064890	3	6064890	C	T	0.000505643	0.00405751	0.900846
S03_6070943	3	6070943	T	A	-0.00358477	0.00227337	0.115092
S03_6070963	3	6070963	G	A	0.00620354	0.00836486	0.458463
S03_6070971	3	6070971	G	T	0.00620354	0.00836486	0.458463
S03_6070975	3	6070975	G	A	0.00294098	0.00233163	0.20743
S03_6077916	3	6077916	T	C	-0.0321519	0.0481603	0.504516
S03_6079890	3	6079890	A	G	0.00125806	0.00407132	0.757372
S03_6084974	3	6084974	A	G	0.0655502	0.0467402	0.161043
S03_6088164	3	6088164	A	G	0.0098637	0.0480242	0.837302
S03_6088192	3	6088192	T	C	-0.0239611	0.047335	0.612807
S03_6088198	3	6088198	A	G	0.024948	0.043565	0.566981
S03_6089452	3	6089452	T	G	-0.00209552	0.00255501	0.412287
S03_6089488	3	6089488	C	G	-0.00841832	0.00486352	0.0837242
S03_6102158	3	6102158	A	T	-0.00128771	0.00255901	0.614912
S03_6110074	3	6110074	C	A	0.000860424	0.00262605	0.743234
S03_6111615	3	6111615	A	C	-0.00157178	0.00481839	0.744327
S03_6124912	3	6124912	A	G	-0.0325995	0.0336088	0.332257
S03_6125084	3	6125084	T	C	-0.00530585	0.0338059	0.87531
S03_6125320	3	6125320	T	C	0.00376247	0.00386135	0.330057
S03_6128415	3	6128415	T	C	0.0343001	0.0336315	0.30799
S03_6128485	3	6128485	T	C	0.00390982	0.00333359	0.241086
S03_6162259	3	6162259	G	C	-0.0544575	0.0473862	0.25069
S03_6164244	3	6164244	A	G	-0.0305125	0.0472735	0.518761
S03_6191760	3	6191760	T	C	-0.0143613	0.0459761	0.754818
S03_6193642	3	6193642	G	T	-0.000284214	0.00547942	0.958641
S03_6193650	3	6193650	T	C	0.00298245	0.046582	0.94896
S03_6215393	3	6215393	T	C	-0.0411296	0.0294146	0.16229
S03_6215416	3	6215416	A	G	0.00196548	0.00283448	0.48818
S03_6215423	3	6215423	A	C	-0.0411296	0.0294146	0.16229
S03_6227354	3	6227354	T	C	-0.0114089	0.0481803	0.812856
S03_6227357	3	6227357	C	G	0.0020576	0.00293347	0.483176
S03_6232917	3	6232917	T	G	0.0027237	0.00262755	0.300134
S03_6232918	3	6232918	C	G	0.0027237	0.00262755	0.300134
S03_6238423	3	6238423	C	G	0.00222737	0.00286639	0.437274
S03_6238442	3	6238442	A	G	0.00234009	0.00420782	0.578227
S03_6241712	3	6241712	T	C	0.0376566	0.0523228	0.471851
S03_6243184	3	6243184	C	A	0.000399204	0.00275985	0.885014
S03_6248138	3	6248138	T	C	-0.000186381	0.00242937	0.938859
S03_6248151	3	6248151	G	A	-0.000498514	0.00231876	0.82981
S03_6248182	3	6248182	G	C	-0.000498514	0.00231876	0.82981
S03_6248190	3	6248190	A	G	-0.000498514	0.00231876	0.82981
S03_6248193	3	6248193	C	G	-0.000498514	0.00231876	0.82981
S03_6248956	3	6248956	A	G	-0.00144724	0.00517868	0.779939
S03_6248958	3	6248958	T	G	-0.00144724	0.00517868	0.779939
S03_6248959	3	6248959	A	T	-0.00144724	0.00517868	0.779939
S03_6248960	3	6248960	G	C	0.00108641	0.00453228	0.810599
S03_6273363	3	6273363	C	T	-0.00141746	0.0054444	0.794637
S03_6273372	3	6273372	G	A	-0.00141746	0.0054444	0.794637
S03_6273373	3	6273373	C	A	-0.00141746	0.0054444	0.794637
S03_6273418	3	6273418	C	T	-0.00141746	0.0054444	0.794637
S03_6276869	3	6276869	G	C	-0.000644657	0.0035991	0.857877
S03_6276870	3	6276870	G	C	-0.000644657	0.0035991	0.857877
S03_6276871	3	6276871	C	A	-0.000741016	0.003581	0.8361
S03_6276892	3	6276892	T	C	-0.000360436	0.00500959	0.942654
S03_6276984	3	6276984	C	T	0.00126416	0.00337336	0.707914
S03_6292801	3	6292801	G	A	-0.00277074	0.00526718	0.598959
S03_6308947	3	6308947	A	G	-0.00681346	0.0466736	0.883961
S03_6313309	3	6313309	T	C	-0.00187168	0.00533265	0.725661
S03_6317280	3	6317280	G	A	-0.00358695	0.00635174	0.57237
S03_6317355	3	6317355	A	G	-0.0301571	0.0460823	0.512968
S03_6328976	3	6328976	C	T	-0.0050199	0.00928514	0.588858
S03_6329001	3	6329001	G	A	0.00153735	0.00417075	0.712489
S03_6329021	3	6329021	T	C	0.000565754	0.00331478	0.864507
S03_6330294	3	6330294	A	G	0.000508179	0.0022317	0.819911
S03_6330385	3	6330385	A	C	0.0015026	0.00417176	0.718773
S03_6330456	3	6330456	G	A	0.000333362	0.0022408	0.88176
S03_6330556	3	6330556	T	C	0.00216012	0.00281107	0.44238
S03_6340783	3	6340783	T	G	0.00155276	0.00263602	0.555935
S03_6340821	3	6340821	A	C	0.00204831	0.00276905	0.459617
S03_6340825	3	6340825	G	C	0.00158799	0.00300415	0.597182
S03_6341640	3	6341640	G	A	-0.047577	0.033221	0.152364
S03_6341669	3	6341669	C	T	0.0011754	0.00334935	0.725699
S03_6357479	3	6357479	C	T	0.00112566	0.00263141	0.668889
S03_6357510	3	6357510	T	C	0.00172819	0.00538269	0.748217
S03_6357514	3	6357514	T	C	0.00172819	0.00538269	0.748217
S03_6360839	3	6360839	T	C	-0.0310556	0.0474312	0.512754
S03_6381487	3	6381487	C	T	-0.00639311	0.0237625	0.787944
S03_6381489	3	6381489	T	A	-0.00639311	0.0237625	0.787944
S03_6381493	3	6381493	T	C	0.00128177	0.0034285	0.708577
S03_6381498	3	6381498	T	C	0.00128177	0.0034285	0.708577
S03_6402329	3	6402329	G	C	0.000425117	0.00420499	0.919489
S03_6402330	3	6402330	C	A	0.000425117	0.00420499	0.919489
S03_6405856	3	6405856	T	G	0.00140456	0.00424808	0.740978
S03_6405859	3	6405859	G	T	0.00140456	0.00424808	0.740978
S03_6407355	3	6407355	A	G	0.0095319	0.0474522	0.840831
S03_6437216	3	6437216	T	A	0.00496157	0.007086	0.483942
S03_6440562	3	6440562	T	C	0.0011543	0.00326326	0.723607
S03_6456105	3	6456105	T	G	-0.0111336	0.00760094	0.143248
S03_6482353	3	6482353	T	C	-0.0207682	0.0475835	0.662583
S03_6482363	3	6482363	G	T	0.000716379	0.00240154	0.765526
S03_6482389	3	6482389	C	G	-0.00427936	0.00351516	0.22369
S03_6482437	3	6482437	G	C	0.000749171	0.00232492	0.74733
S03_6482499	3	6482499	C	T	-0.000961593	0.00229567	0.675384
S03_6482517	3	6482517	A	G	0.0433302	0.0478283	0.365142
S03_6482529	3	6482529	G	T	0.00633859	0.0040022	0.113507
S03_6482561	3	6482561	C	G	0.000892018	0.00241458	0.711872
S03_6482571	3	6482571	A	C	0.000892018	0.00241458	0.711872
S03_6492422	3	6492422	G	C	-0.000529643	0.00280384	0.850204
S03_6498960	3	6498960	C	T	0.00267318	0.00408125	0.512599
S03_6498980	3	6498980	T	C	0.00267318	0.00408125	0.512599
S03_6506463	3	6506463	C	T	-0.000243517	0.00413358	0.953032
S03_6506464	3	6506464	A	T	-0.000243517	0.00413358	0.953032
S03_6506465	3	6506465	C	A	-0.000243517	0.00413358	0.953032
S03_6511918	3	6511918	T	C	0.0396543	0.0477267	0.406217
S03_6511929	3	6511929	A	G	-0.021647	0.048587	0.656017
S03_6525630	3	6525630	G	A	-0.000687169	0.00244906	0.779077
S03_6529092	3	6529092	T	C	0.00129624	0.00416425	0.755643
S03_6529117	3	6529117	G	A	0.00129624	0.00416425	0.755643
S03_6529142	3	6529142	T	G	0.00129624	0.00416425	0.755643
S03_6529160	3	6529160	T	C	0.00124079	0.00414562	0.764763
S03_6559989	3	6559989	T	A	0.00305217	0.0038629	0.429611
S03_6559990	3	6559990	G	A	0.00305217	0.0038629	0.429611
S03_6560065	3	6560065	T	C	0.000213784	0.00396676	0.957029
S03_6584823	3	6584823	A	C	-0.00185959	0.00423167	0.660418
S03_6603301	3	6603301	T	A	0.00124103	0.00338534	0.71399
S03_6603845	3	6603845	A	G	0.0764581	0.0480052	0.111489
S03_6603857	3	6603857	A	G	0.000979604	0.0034403	0.775889
S03_6607567	3	6607567	G	A	0.00113737	0.00342744	0.740067
S03_6619117	3	6619117	G	A	-0.00601998	0.00792401	0.447574
S03_6636613	3	6636613	C	A	4.8917e-05	0.0088174	0.995574
S03_6636661	3	6636661	C	T	-0.00389645	0.00950381	0.681887
S03_6636677	3	6636677	T	C	-0.00389645	0.00950381	0.681887
S03_6641727	3	6641727	A	G	-0.00492343	0.00706341	0.485917
S03_6642224	3	6642224	G	A	0.00312268	0.00540507	0.563553
S03_6644840	3	6644840	C	G	0.00110629	0.00461027	0.8104
S03_6677756	3	6677756	G	A	0.00104079	0.0040683	0.798127
S03_6677866	3	6677866	C	A	-0.00112789	0.00367207	0.758781
S03_6677867	3	6677867	A	T	-0.00112789	0.00367207	0.758781
S03_6679713	3	6679713	T	C	0.00374608	0.0479295	0.937715
S03_6684931	3	6684931	T	C	-0.000551059	0.00363238	0.879443
S03_6694988	3	6694988	C	T	0.00460598	0.00560312	0.411218
S03_6705449	3	6705449	T	G	0.0127773	0.023268	0.583015
S03_6705454	3	6705454	G	T	0.0127773	0.023268	0.583015
S03_6705463	3	6705463	G	A	-0.00161163	0.0281905	0.95442
S03_6705467	3	6705467	A	T	0.0127773	0.023268	0.583015
S03_6705480	3	6705480	T	C	-0.00161163	0.0281905	0.95442
S03_6714259	3	6714259	T	G	-0.00150824	0.00447814	0.736326
S03_6714275	3	6714275	C	T	0.00160097	0.0022444	0.475789
S03_6714287	3	6714287	A	T	0.00230325	0.0026463	0.384274
S03_6730296	3	6730296	C	T	0.00636671	0.00583809	0.275691
S03_6756029	3	6756029	G	T	0.00103634	0.00237049	0.662056
S03_6756053	3	6756053	A	G	-0.00140041	0.00250842	0.576756
S03_6756055	3	6756055	T	C	0.00114505	0.00236485	0.628335
S03_6761781	3	6761781	G	A	0.000790418	0.00357913	0.825254
S03_6768895	3	6768895	T	A	-0.000309726	0.00421596	0.941448
S03_6776437	3	6776437	T	C	0.00165325	0.0041222	0.688447
S03_6781124	3	6781124	A	G	0.000911108	0.00258532	0.724588
S03_6781125	3	6781125	G	C	0.000911108	0.00258532	0.724588
S03_6781789	3	6781789	A	G	0.00293486	0.00479014	0.540199
S03_6781855	3	6781855	A	G	0.00387606	0.00485593	0.424905
S03_6781904	3	6781904	A	T	0.000275672	0.00259254	0.915336
S03_6781905	3	6781905	A	G	0.000275672	0.00259254	0.915336
S03_6781908	3	6781908	T	C	0.000275672	0.00259254	0.915336
S03_6781909	3	6781909	G	A	0.000275672	0.00259254	0.915336
S03_6786215	3	6786215	T	A	0.00159725	0.00297756	0.591761
S03_6786216	3	6786216	T	A	0.00159725	0.00297756	0.591761
S03_6793360	3	6793360	T	G	0.00293862	0.00449792	0.51367
S03_6793463	3	6793463	G	T	5.25487e-05	0.00543631	0.992289
S03_6819769	3	6819769	G	C	-0.004269	0.0143632	0.766352
S03_6836990	3	6836990	C	G	-0.00060495	0.00416501	0.884541
S03_6837058	3	6837058	A	C	-0.0116595	0.0475427	0.80631
S03_6853132	3	6853132	G	A	0.00478184	0.00928829	0.60677
S03_6853143	3	6853143	G	A	0.000410621	0.00547038	0.940177
S03_6853178	3	6853178	T	G	0.00150021	0.00292492	0.608112
S03_6860175	3	6860175	C	T	-0.0008757	0.0048538	0.856857
S03_6860192	3	6860192	C	T	0.00172581	0.00292753	0.555629
S03_6875631	3	6875631	T	A	0.00287132	0.00599765	0.63221
S03_6876631	3	6876631	T	C	0.000332112	0.00391689	0.932443
S03_6876632	3	6876632	A	T	0.00122329	0.00396826	0.757931
S03_6890629	3	6890629	G	A	0.000331821	0.00469139	0.943625
S03_6890642	3	6890642	A	T	-0.000411802	0.00544845	0.939765
S03_6890672	3	6890672	C	T	0.00217801	0.00225827	0.33501
S03_6897701	3	6897701	G	T	0.00166509	0.00238326	0.484899
S03_6897781	3	6897781	T	C	-0.0409335	0.047971	0.393665
S03_6897787	3	6897787	T	C	-0.0503965	0.0470889	0.284725
S03_6897802	3	6897802	T	C	0.11331	0.046241	0.014411
S03_6913866	3	6913866	T	C	-0.00120467	0.00861848	0.888859
S03_6918472	3	6918472	T	C	-0.00530896	0.00814519	0.514661
S03_6918546	3	6918546	C	T	-0.000206666	0.00373752	0.955913
S03_6918561	3	6918561	T	G	-0.000206666	0.00373752	0.955913
S03_6918579	3	6918579	G	A	0.000128688	0.0037217	0.972422
S03_6919774	3	6919774	C	A	0.0025599	0.00225626	0.256779
S03_6919912	3	6919912	T	C	0.000926197	0.00372833	0.803851
S03_6919935	3	6919935	G	C	-0.00132919	0.00475203	0.779749
S03_6922438	3	6922438	A	C	-0.00371922	0.00660258	0.573338
S03_6922450	3	6922450	G	A	0.00141547	0.00432402	0.74346
S03_6922457	3	6922457	T	C	-0.00371922	0.00660258	0.573338
S03_6922469	3	6922469	C	T	0.00146258	0.00506274	0.772714
S03_6924494	3	6924494	C	T	0.000723477	0.0048431	0.881277
S03_6926450	3	6926450	T	C	0.00281377	0.00206402	0.173059
S03_6950194	3	6950194	T	C	0.00514969	0.00504635	0.307707
S03_6950196	3	6950196	T	A	0.00725119	0.0081746	0.375235
S03_6950204	3	6950204	G	A	0.00674551	0.00681613	0.322549
S03_6950205	3	6950205	T	A	0.0131223	0.00725092	0.0705859
S03_6950207	3	6950207	C	A	-0.00488557	0.00767485	0.524527
S03_6950209	3	6950209	G	A	-0.00200057	0.00374389	0.593195
S03_6950210	3	6950210	T	C	-0.00043306	0.00408053	0.915498
S03_6950216	3	6950216	T	C	-0.00171908	0.00379695	0.650809
S03_6950221	3	6950221	C	T	0.00595012	0.0047588	0.211418
S03_6950222	3	6950222	G	A	-0.00301017	0.00667161	0.651933
S03_6950223	3	6950223	A	G	-3.12531e-05	0.00338996	0.992646
S03_6950227	3	6950227	C	A	0.0115773	0.00637802	0.069744
S03_6950238	3	6950238	C	T	-0.00227348	0.00489334	0.642297
S03_6950250	3	6950250	T	G	0.00109938	0.00927196	0.905635
S03_6950958	3	6950958	G	A	0.000444632	0.00310824	0.886275
S03_6954012	3	6954012	A	G	0.00317503	0.00460902	0.491036
S03_6955426	3	6955426	T	C	-0.000245619	0.00489007	0.959949
S03_6955448	3	6955448	G	C	-0.00369197	0.00869223	0.6711
S03_6955906	3	6955906	T	A	-0.00211537	0.00304284	0.487067
S03_6956637	3	6956637	A	G	-0.0143613	0.0459761	0.754818
S03_6959569	3	6959569	A	G	0.00210444	0.00493112	0.669625
S03_6964234	3	6964234	A	G	-0.00532303	0.0258212	0.836709
S03_6981240	3	6981240	A	G	-0.0109408	0.0116729	0.348802
S03_6985514	3	6985514	C	G	-0.00157728	0.0062194	0.799843
S03_6986431	3	6986431	T	C	0.00639316	0.00511159	0.211281
S03_6986525	3	6986525	C	A	0.00167269	0.0053546	0.754803
S03_6986539	3	6986539	A	G	0.00232076	0.00503063	0.644648
S03_6994512	3	6994512	G	C	-0.000558028	0.00410809	0.891973
S03_6994578	3	6994578	C	A	-0.0043322	0.00779869	0.578654
S03_6994605	3	6994605	A	G	-0.0043322	0.00779869	0.578654
S03_6994607	3	6994607	C	A	-0.00281182	0.00246976	0.255139
S03_6994613	3	6994613	C	A	-0.00306485	0.00239974	0.201793
S03_6994614	3	6994614	G	A	-0.00306485	0.00239974	0.201793
S03_6994631	3	6994631	C	T	0.00250051	0.00228957	0.274995
S03_6994645	3	6994645	C	G	0.00250051	0.00228957	0.274995
S03_6994661	3	6994661	T	G	0.00237205	0.00228252	0.29891
S03_6995340	3	6995340	G	C	0.000600464	0.00239147	0.801791
S03_6995380	3	6995380	A	G	-0.0162403	0.0332549	0.625386
S03_7008385	3	7008385	T	G	0.00127803	0.00372362	0.73149
S03_7008386	3	7008386	C	A	0.00127803	0.00372362	0.73149
S03_7008406	3	7008406	C	G	0.000741811	0.00533185	0.889372
S03_7008410	3	7008410	C	G	0.00160561	0.00371039	0.665287
S03_7008455	3	7008455	T	C	0.0025377	0.00242811	0.296171
S03_7008485	3	7008485	T	C	0.0025377	0.00242811	0.296171
S03_7014162	3	7014162	A	G	0.00500978	0.00463195	0.27966
S03_7014195	3	7014195	A	C	0.00388528	0.00452384	0.390597
S03_7014226	3	7014226	C	T	-0.00323092	0.00934971	0.729731
S03_7014246	3	7014246	T	C	0.00273009	0.00267562	0.307765
S03_7014247	3	7014247	C	T	0.00209109	0.00267744	0.434955
S03_7016697	3	7016697	A	G	0.000254799	0.00326731	0.937853
S03_7016725	3	7016725	G	T	0.00082607	0.00328753	0.801645
S03_7077051	3	7077051	A	G	0.0231161	0.0473389	0.625419
S03_7077092	3	7077092	A	G	-0.0422687	0.0480396	0.379104
S03_7086299	3	7086299	G	A	0.00189966	0.00303198	0.531078
S03_7086743	3	7086743	C	A	-0.00948905	0.0160378	0.554184
S03_7089750	3	7089750	A	C	-0.00022945	0.00574069	0.968124
S03_7090353	3	7090353	A	G	-0.0148075	0.0482729	0.759091
S03_7090440	3	7090440	T	C	0.006496	0.025712	0.800586
S03_7090721	3	7090721	T	C	-0.026203	0.0481604	0.586489
S03_7101701	3	7101701	A	G	0.0184029	0.0331439	0.578832
S03_7101733	3	7101733	G	C	0.0012176	0.00314261	0.698492
S03_7101787	3	7101787	C	A	0.00264793	0.00244414	0.278859
S03_7101805	3	7101805	G	C	0.00107066	0.00315542	0.734436
S03_7106470	3	7106470	C	G	0.00269785	0.00502382	0.591359
S03_7122715	3	7122715	A	G	0.0010024	0.00317697	0.752422
S03_7127476	3	7127476	G	C	0.00206633	0.00291573	0.478659
S03_7132118	3	7132118	A	G	0.00102864	0.00503921	0.838288
S03_7132165	3	7132165	T	C	0.0285467	0.0468467	0.542398
S03_7132344	3	7132344	A	G	-0.0110263	0.0331262	0.739299
S03_7132375	3	7132375	T	C	-0.0684046	0.0477727	0.152439
S03_7136681	3	7136681	A	G	0.00160216	0.0023397	0.493622
S03_7137693	3	7137693	T	C	0.00357878	0.00492425	0.46751
S03_7141287	3	7141287	C	T	0.00356049	0.00494142	0.471332
S03_7141310	3	7141310	A	G	0.00378327	0.00493346	0.443316
S03_7141322	3	7141322	T	G	0.00384246	0.0049064	0.433692
S03_7141358	3	7141358	G	A	-0.00158403	0.00566461	0.779805
S03_7144021	3	7144021	A	G	-0.0253215	0.0482557	0.599863
S03_7144045	3	7144045	A	G	-0.0500805	0.0469765	0.286603
S03_7155002	3	7155002	C	T	0.0028293	0.00317975	0.373757
S03_7155013	3	7155013	G	A	0.000225365	0.00549693	0.967304
S03_7155021	3	7155021	T	C	0.00159949	0.00394572	0.685276
S03_7157426	3	7157426	A	C	0.00206527	0.00243991	0.397467
S03_7160794	3	7160794	A	C	-0.000456609	0.00378134	0.903907
S03_7160816	3	7160816	C	G	0.00305266	0.00430229	0.478126
S03_7160823	3	7160823	G	C	-0.000456609	0.00378134	0.903907
S03_7160840	3	7160840	C	T	-0.00199497	0.00384566	0.604025
S03_7160857	3	7160857	G	A	-0.00199497	0.00384566	0.604025
S03_7162046	3	7162046	A	G	-0.0462837	0.046442	0.319164
S03_7162067	3	7162067	A	G	-0.012926	0.0477381	0.786614
S03_7162080	3	7162080	C	T	0.00258985	0.00440849	0.557
S03_7162097	3	7162097	G	A	0.00258985	0.00440849	0.557
S03_7162548	3	7162548	T	C	0.00204947	0.00438623	0.640404
S03_7162550	3	7162550	G	A	-0.000131209	0.00580483	0.98197
S03_7162598	3	7162598	C	T	0.00224422	0.00439342	0.609575
S03_7162599	3	7162599	G	A	-0.000131209	0.00580483	0.98197
S03_7162608	3	7162608	A	G	0.00224422	0.00439342	0.609575
S03_7162643	3	7162643	A	G	-0.0170024	0.0474098	0.719939
S03_7164692	3	7164692	T	G	-0.00281376	0.00541556	0.603459
S03_7164795	3	7164795	C	T	6.49677e-05	0.00575019	0.990987
S03_7164898	3	7164898	C	T	-0.00104288	0.00573632	0.855769
S03_7184828	3	7184828	A	G	0.00285534	0.00334158	0.393006
S03_7184837	3	7184837	C	T	0.00176394	0.00266582	0.508298
S03_7188999	3	7188999	T	C	0.0103671	0.0477848	0.828282
S03_7196813	3	7196813	T	C	0.00205619	0.00233941	0.379613
S03_7202132	3	7202132	T	C	0.00294721	0.00522283	0.572659
S03_7202142	3	7202142	A	G	-0.00391267	0.0479278	0.934949
S03_7202450	3	7202450	G	C	0.00156611	0.00258	0.543952
S03_7210500	3	7210500	T	C	-0.00014646	0.00490289	0.976174
S03_7211732	3	7211732	G	A	0.0121915	0.00904976	0.178182
S03_7211765	3	7211765	T	C	0.0121915	0.00904976	0.178182
S03_7212119	3	7212119	A	G	0.000551109	0.00488375	0.910172
S03_7220077	3	7220077	C	T	0.0278048	0.0482197	0.564299
S03_7220079	3	7220079	C	T	0.00134969	0.0482123	0.977671
S03_7220087	3	7220087	C	G	0.000134869	0.00386789	0.97219
S03_7220310	3	7220310	G	C	0.00242539	0.00395753	0.540089
S03_7226536	3	7226536	C	G	0.00114623	0.00526219	0.827603
S03_7226554	3	7226554	G	T	0.000668676	0.00292608	0.819278
S03_7227543	3	7227543	A	G	-0.0116595	0.0475427	0.80631
S03_7227686	3	7227686	T	C	0.0555345	0.0513125	0.279345
S03_7229459	3	7229459	T	A	0.00186641	0.00249159	0.453954
S03_7241208	3	7241208	C	T	-0.00747949	0.00901167	0.406716
S03_7270349	3	7270349	C	T	-0.00042889	0.00335711	0.898364
S03_7270389	3	7270389	G	A	-0.00042889	0.00335711	0.898364
S03_7285525	3	7285525	A	G	-0.00208166	0.00755563	0.782971
S03_7285530	3	7285530	C	A	-0.00407998	0.00783718	0.602746
S03_7339619	3	7339619	G	A	0.000555663	0.0022547	0.805379
S03_7339676	3	7339676	G	A	0.000251111	0.00280789	0.928755
S03_7346703	3	7346703	G	T	0.00287024	0.00508803	0.572781
S03_7347886	3	7347886	A	G	0.0332332	0.033183	0.316781
S03_7350648	3	7350648	A	G	-0.00658331	0.00888684	0.458964
S03_7362668	3	7362668	T	A	0.00229085	0.00495371	0.643841
S03_7362767	3	7362767	C	G	0.000487968	0.0022503	0.828365
S03_7366688	3	7366688	T	G	0.00265872	0.00497894	0.593446
S03_7366708	3	7366708	C	T	0.00265872	0.00497894	0.593446
S03_7366723	3	7366723	A	C	0.00265872	0.00497894	0.593446
S03_7370627	3	7370627	T	A	-2.08266e-05	0.00261793	0.993654
S03_7385212	3	7385212	G	T	0.0032451	0.004867	0.505057
S03_7385215	3	7385215	T	C	-0.0100232	0.018838	0.594774
S03_7399686	3	7399686	G	C	0.00207049	0.00478083	0.665033
S03_7399710	3	7399710	T	C	-0.00217143	0.00484021	0.653785
S03_7399765	3	7399765	T	G	-0.00253862	0.0047811	0.595538
S03_7399770	3	7399770	A	T	0.00131814	0.00343824	0.701509
S03_7409151	3	7409151	C	T	0.0041046	0.00551187	0.456608
S03_7413013	3	7413013	A	G	-0.0283041	0.0478692	0.554444
S03_7413095	3	7413095	G	T	0.00149008	0.00339907	0.66119
S03_7413103	3	7413103	G	A	0.00149008	0.00339907	0.66119
S03_7422359	3	7422359	A	G	0.00216926	0.00427952	0.612323
S03_7426071	3	7426071	G	A	0.00104015	0.00285762	0.71593
S03_7430870	3	7430870	T	A	-0.000131529	0.00515082	0.979632
S03_7430872	3	7430872	C	G	-0.000131529	0.00515082	0.979632
S03_7431122	3	7431122	A	C	-0.00485295	0.00673078	0.471045
S03_7451162	3	7451162	G	T	0.00650487	0.0071142	0.360717
S03_7452208	3	7452208	C	T	0.00549968	0.00530384	0.29998
S03_7452242	3	7452242	A	C	0.00216816	0.00233615	0.353547
S03_7456724	3	7456724	T	C	0.0024537	0.00325713	0.451397
S03_7459293	3	7459293	T	C	0.00066307	0.00417887	0.873954
S03_7459294	3	7459294	C	T	0.00066307	0.00417887	0.873954
S03_7460658	3	7460658	A	T	0.00211237	0.00247112	0.392819
S03_7460677	3	7460677	G	T	0.00211237	0.00247112	0.392819
S03_7460711	3	7460711	G	C	0.00231475	0.00260652	0.374685
S03_7467847	3	7467847	G	C	-0.000567184	0.00393542	0.885428
S03_7469877	3	7469877	A	G	0.0100479	0.0143607	0.484264
S03_7472044	3	7472044	C	T	0.00505806	0.00479914	0.292117
S03_7472060	3	7472060	G	C	0.00505806	0.00479914	0.292117
S03_7472308	3	7472308	G	A	0.00153935	0.00249085	0.536691
S03_7472827	3	7472827	A	G	0.000451941	0.00254313	0.85898
S03_7473809	3	7473809	T	C	-0.0361163	0.0473798	0.446048
S03_7481167	3	7481167	C	T	0.00131351	0.00224248	0.558158
S03_7485967	3	7485967	A	G	-0.00721995	0.0336652	0.830222
S03_7498079	3	7498079	C	G	0.000681846	0.00414317	0.869309
S03_7504726	3	7504726	C	G	0.00014322	0.00259455	0.955988
S03_7510570	3	7510570	A	G	-0.00725641	0.00405277	0.0736283
S03_7510573	3	7510573	C	T	-0.00452859	0.00368463	0.219295
S03_7510580	3	7510580	A	T	-0.00714886	0.00404278	0.077264
S03_7511085	3	7511085	T	C	0.00176313	0.00267489	0.509931
S03_7511120	3	7511120	C	T	0.00213322	0.00264159	0.419509
S03_7529015	3	7529015	T	C	0.00125107	0.00266289	0.638572
S03_7529023	3	7529023	T	G	0.00125107	0.00266289	0.638572
S03_7538518	3	7538518	T	C	-0.0102978	0.048411	0.831584
S03_7541941	3	7541941	T	C	0.00163399	0.00285525	0.567242
S03_7545024	3	7545024	A	G	-0.000932334	0.00413773	0.821765
S03_7545068	3	7545068	C	T	-0.000932334	0.00413773	0.821765
S03_7549789	3	7549789	G	A	0.000609351	0.00430472	0.887456
S03_7549797	3	7549797	T	C	0.000609351	0.00430472	0.887456
S03_7549813	3	7549813	G	A	0.000609351	0.00430472	0.887456
S03_7559956	3	7559956	T	C	0.000674603	0.00334971	0.840427
S03_7573425	3	7573425	T	G	0.00383672	0.00226272	0.0902172
S03_7588611	3	7588611	A	G	0.000980095	0.0022921	0.669021
S03_7588688	3	7588688	A	G	-0.00168918	0.00837369	0.840166
S03_7620996	3	7620996	C	A	-0.000349193	0.00421839	0.934041
S03_7621012	3	7621012	T	C	-0.000349193	0.00421839	0.934041
S03_7621024	3	7621024	G	A	-0.000349193	0.00421839	0.934041
S03_7628813	3	7628813	C	A	0.00133553	0.00507954	0.792655
S03_7630581	3	7630581	G	A	-0.00172228	0.00448322	0.700926
S03_7654075	3	7654075	T	C	-0.0589389	0.0467904	0.208045
S03_7654129	3	7654129	A	G	-0.0076119	0.0525065	0.884758
S03_7660108	3	7660108	A	G	0.00295703	0.03285	0.928289
S03_7661286	3	7661286	C	T	0.000434095	0.0034118	0.898777
S03_7661306	3	7661306	A	G	0.000434095	0.0034118	0.898777
S03_7661326	3	7661326	T	A	-0.000160607	0.00426225	0.969948
S03_7663342	3	7663342	C	T	-0.000106931	0.00268631	0.968255
S03_7663376	3	7663376	A	G	-0.000106931	0.00268631	0.968255
S03_7664343	3	7664343	T	C	-0.0514768	0.0484357	0.288092
S03_7664352	3	7664352	T	C	-0.0459421	0.0339888	0.17673
S03_7666994	3	7666994	A	G	-0.0064127	0.00911304	0.481765
S03_7689963	3	7689963	A	G	-0.0614047	0.0474709	0.196079
S03_7702311	3	7702311	C	T	-0.0031377	0.00480722	0.514071
S03_7706412	3	7706412	A	G	-0.00634568	0.0339807	0.851893
S03_7729647	3	7729647	A	T	0.000412483	0.00420196	0.921818
S03_7734251	3	7734251	T	G	0.00206745	0.00403183	0.608199
S03_7749023	3	7749023	C	T	0.00345525	0.00337202	0.305719
S03_7774774	3	7774774	C	G	0.00335247	0.0180989	0.85308
S03_7814096	3	7814096	T	C	0.00273103	0.00267479	0.307448
S03_7828186	3	7828186	T	C	-0.00071935	0.00430713	0.867387
S03_7828199	3	7828199	C	T	-0.000243112	0.00440709	0.956017
S03_7828488	3	7828488	C	A	0.00296286	0.00253936	0.243534
S03_7829494	3	7829494	G	A	-0.00216353	0.00362897	0.551165
S03_7831937	3	7831937	G	A	0.00107769	0.00266308	0.685787
S03_7843126	3	7843126	T	C	0.000620831	0.00193426	0.748292
S03_7843248	3	7843248	G	A	0.000975735	0.00256702	0.703935
S03_7843937	3	7843937	C	T	0.00179577	0.00256875	0.484635
S03_7845189	3	7845189	G	A	-0.0068724	0.004346	0.114069
S03_7845238	3	7845238	C	G	-0.0068724	0.004346	0.114069
S03_7847252	3	7847252	A	T	0.00227335	0.00263982	0.389312
S03_7847277	3	7847277	C	A	0.00207848	0.00390549	0.59469
S03_7849436	3	7849436	G	C	0.00158801	0.00289459	0.583373
S03_7849438	3	7849438	G	A	0.00158801	0.00289459	0.583373
S03_7849453	3	7849453	G	A	0.00122051	0.00245196	0.618739
S03_7849466	3	7849466	C	T	0.00158801	0.00289459	0.583373
S03_7852802	3	7852802	T	A	0.00252616	0.00241638	0.296034
S03_7856343	3	7856343	C	A	0.0011385	0.00261554	0.663436
S03_7856347	3	7856347	G	T	0.00422758	0.0055048	0.442649
S03_7856357	3	7856357	G	T	0.00185547	0.00246272	0.451343
S03_7857332	3	7857332	G	A	0.00289436	0.00235745	0.219781
S03_7857364	3	7857364	A	G	0.00289436	0.00235745	0.219781
S03_7857369	3	7857369	G	T	0.00289436	0.00235745	0.219781
S03_7864467	3	7864467	T	C	-0.00188348	0.0462348	0.967512
S03_7864481	3	7864481	T	C	0.0476488	0.046318	0.303813
S03_7864494	3	7864494	T	C	-0.0684046	0.0477727	0.152439
S03_7877061	3	7877061	C	A	0.000324951	0.00821475	0.968453
S03_7881458	3	7881458	C	T	0.0050185	0.00547003	0.359089
S03_7881515	3	7881515	T	A	-0.000213631	0.01214	0.985963
S03_7915484	3	7915484	T	C	-0.003229	0.0474592	0.945767
S03_7915573	3	7915573	A	T	-0.00364681	0.00542342	0.501447
S03_7926705	3	7926705	T	C	-0.00391267	0.0479278	0.934949
S03_7926725	3	7926725	T	C	-0.0116595	0.0475427	0.80631
S03_7926730	3	7926730	A	G	0.0238109	0.047516	0.616383
S03_7933081	3	7933081	T	C	0.0537281	0.0198143	0.00679181
S03_7933146	3	7933146	A	G	0.00523952	0.00268618	0.0513436
S03_7935369	3	7935369	A	G	-0.0253215	0.0482557	0.599863
S03_7935434	3	7935434	G	T	-0.00954111	0.00947339	0.314066
S03_7944671	3	7944671	T	C	0.0278048	0.0482197	0.564299
S03_7954292	3	7954292	T	C	-0.00924963	0.00940341	0.325487
S03_7954310	3	7954310	A	G	-0.0418201	0.0335427	0.212724
S03_7954328	3	7954328	T	C	0.188257	0.0478529	8.82934e-05
S03_7954343	3	7954343	A	G	-0.0499265	0.0475987	0.294433
S03_7954376	3	7954376	G	T	-9.65856e-05	0.00276957	0.972186
S03_7957474	3	7957474	C	A	-0.00153972	0.00288345	0.59345
S03_7998414	3	7998414	C	G	-0.00827018	0.00902045	0.359418
S03_8000634	3	8000634	A	C	-0.000458299	0.0023274	0.843927
S03_8002320	3	8002320	C	T	0.000794292	0.00346957	0.818962
S03_8002327	3	8002327	A	G	-0.012926	0.0477381	0.786614
S03_8002343	3	8002343	G	C	0.000794292	0.00346957	0.818962
S03_8002363	3	8002363	C	T	0.000794292	0.00346957	0.818962
S03_8016468	3	8016468	G	A	-0.0015222	0.00334817	0.649454
S03_8016490	3	8016490	C	T	-0.00195287	0.00331775	0.556232
S03_8016493	3	8016493	T	C	-0.00236503	0.00330307	0.474124
S03_8036323	3	8036323	A	C	-0.00118745	0.00769847	0.877443
S03_8036369	3	8036369	G	C	-0.0082697	0.00914128	0.36583
S03_8038380	3	8038380	G	A	-0.00034581	0.00277436	0.900825
S03_8038403	3	8038403	A	G	-0.00034581	0.00277436	0.900825
S03_8038445	3	8038445	A	C	-0.00120354	0.00315324	0.702763
S03_8060347	3	8060347	T	C	-0.0318813	0.047002	0.497714
S03_8061287	3	8061287	A	G	-0.0176539	0.0468939	0.706639
S03_8061306	3	8061306	C	T	-0.00725965	0.00862064	0.399886
S03_8061324	3	8061324	A	G	-0.000616591	0.00430185	0.886052
S03_8062922	3	8062922	C	T	0.00719523	0.00589636	0.222597
S03_8062939	3	8062939	T	G	0.00719523	0.00589636	0.222597
S03_8067725	3	8067725	A	G	0.00274314	0.00393012	0.485326
S03_8068109	3	8068109	A	G	-0.00829732	0.0331445	0.802369
S03_8068821	3	8068821	G	C	0.00242383	0.00311422	0.43654
S03_8077748	3	8077748	C	G	0.00239939	0.00559929	0.668351
S03_8081313	3	8081313	A	G	0.000225855	0.00279226	0.935546
S03_8081397	3	8081397	A	T	-0.00434068	0.00385112	0.259915
S03_8081404	3	8081404	T	C	0.00531095	0.035055	0.879604
S03_8085294	3	8085294	T	C	0.00218128	0.00297267	0.463227
S03_8085331	3	8085331	C	T	0.00754728	0.0114549	0.510105
S03_8085368	3	8085368	G	T	-0.00455159	0.0236166	0.847204
S03_8085373	3	8085373	C	T	0.000198685	0.00275915	0.942606
S03_8085374	3	8085374	A	C	0.0149971	0.0181712	0.409353
S03_8085379	3	8085379	A	C	-0.0366855	0.0478391	0.443321
S03_8089016	3	8089016	A	G	0.000962716	0.00301143	0.749261
S03_8089320	3	8089320	G	T	0.00193475	0.00980783	0.843653
S03_8089330	3	8089330	C	G	0.00193475	0.00980783	0.843653
S03_8092187	3	8092187	A	G	-5.93588e-05	0.0154937	0.996944
S03_8092204	3	8092204	A	G	-0.00203156	0.00365538	0.578469
S03_8092218	3	8092218	C	T	0.00336435	0.0031023	0.278374
S03_8092219	3	8092219	G	A	-0.0105077	0.00845253	0.214057
S03_8092228	3	8092228	G	T	0.000390407	0.00813811	0.961746
S03_8092233	3	8092233	G	A	-0.00326071	0.00495361	0.510504
S03_8092236	3	8092236	T	C	-0.00361709	0.00198783	0.069066
S03_8092238	3	8092238	A	G	-0.00312981	0.00484307	0.518245
S03_8092255	3	8092255	G	A	-0.00391814	0.00198871	0.0490464
S03_8092460	3	8092460	G	C	-2.74248e-05	0.00169887	0.987123
S03_8092476	3	8092476	C	T	0.000711308	0.00168614	0.673206
S03_8092479	3	8092479	T	C	-0.000266988	0.001696	0.874938
S03_8092505	3	8092505	G	A	-0.0010463	0.00219696	0.633983
S03_8092549	3	8092549	G	T	0.0108422	0.00670541	0.106156
S03_8092551	3	8092551	A	T	-0.00102222	0.0048585	0.833393
S03_8116234	3	8116234	T	C	-0.0555184	0.0478835	0.246504
S03_8134189	3	8134189	C	T	0.00183849	0.00319396	0.564984
S03_8134216	3	8134216	G	T	-0.00730927	0.00885424	0.409245
S03_8146289	3	8146289	C	T	-0.0010546	0.00315896	0.738555
S03_8156510	3	8156510	A	C	0.00203596	0.0199041	0.918545
S03_8159249	3	8159249	G	A	0.00283012	0.00289343	0.328212
S03_8160215	3	8160215	G	A	0.00204836	0.00490483	0.676298
S03_8167691	3	8167691	C	G	0.00235002	0.00312797	0.452624
S03_8171195	3	8171195	T	G	-0.000176608	0.00268556	0.947578
S03_8171196	3	8171196	G	T	-0.000176608	0.00268556	0.947578
S03_8171198	3	8171198	T	G	-0.000176608	0.00268556	0.947578
S03_8171199	3	8171199	G	A	-0.000930682	0.00239627	0.697798
S03_8171207	3	8171207	C	T	-0.000176608	0.00268556	0.947578
S03_8171252	3	8171252	C	G	-0.000176608	0.00268556	0.947578
S03_8173898	3	8173898	C	T	0.00056214	0.00277641	0.839583
S03_8173914	3	8173914	A	G	0.00056214	0.00277641	0.839583
S03_8181316	3	8181316	A	G	0.00123724	0.00318935	0.698139
S03_8191904	3	8191904	C	T	0.00285269	0.00236905	0.228769
S03_8191936	3	8191936	C	T	0.00285269	0.00236905	0.228769
S03_8197645	3	8197645	C	T	-0.00976782	0.00891175	0.273272
S03_8200780	3	8200780	T	C	-0.00902369	0.00904709	0.318764
S03_8204459	3	8204459	C	G	0.00295841	0.00330027	0.370211
S03_8204461	3	8204461	G	A	0.00146179	0.00233695	0.531755
S03_8204576	3	8204576	A	G	-0.0110253	0.00853224	0.196539
S03_8215467	3	8215467	A	C	0.00120694	0.00234848	0.607402
S03_8215536	3	8215536	G	A	0.00233655	0.0023723	0.324857
S03_8215563	3	8215563	T	C	0.00123439	0.00232839	0.596107
S03_8225597	3	8225597	C	T	0.00368699	0.00503548	0.464188
S03_8230206	3	8230206	A	G	0.00139868	0.00356133	0.69458
S03_8242066	3	8242066	T	C	-0.0191642	0.0476483	0.687608
S03_8242324	3	8242324	G	C	0.00464361	0.00523315	0.37507
S03_8243900	3	8243900	T	A	0.000986229	0.00399102	0.804864
S03_8260837	3	8260837	C	T	0.00520377	0.00651475	0.424583
S03_8260878	3	8260878	T	C	0.00124097	0.00314209	0.69295
S03_8260890	3	8260890	T	C	0.00110037	0.00348518	0.752264
S03_8260914	3	8260914	C	T	-0.00336942	0.00650642	0.60465
S03_8260923	3	8260923	G	A	0.0180024	0.00756715	0.0175142
S03_8260933	3	8260933	T	A	0.00124097	0.00314209	0.69295
S03_8276295	3	8276295	T	C	0.00133657	0.00239449	0.576821
S03_8276302	3	8276302	T	C	0.00133657	0.00239449	0.576821
S03_8276335	3	8276335	A	G	0.000229383	0.00343286	0.946736
S03_8276351	3	8276351	A	G	0.00133657	0.00239449	0.576821
S03_8286464	3	8286464	C	T	-0.000254435	0.00426904	0.952484
S03_8286479	3	8286479	A	G	-0.000254435	0.00426904	0.952484
S03_8311097	3	8311097	G	A	0.00750362	0.00543533	0.167681
S03_8323178	3	8323178	C	T	-0.000423542	0.00420745	0.919833
S03_8323191	3	8323191	C	T	0.00814179	0.00524151	0.120608
S03_8323685	3	8323685	A	T	-0.000718704	0.00770682	0.925716
S03_8323715	3	8323715	C	T	-0.000718704	0.00770682	0.925716
S03_8355725	3	8355725	C	A	-0.000904687	0.00440527	0.837322
S03_8355729	3	8355729	C	A	0.000339788	0.00458502	0.940937
S03_8355766	3	8355766	A	G	0.000299134	0.00320642	0.925687
S03_8362676	3	8362676	C	T	-0.00781412	0.00929175	0.40053
S03_8362694	3	8362694	G	T	-0.00781412	0.00929175	0.40053
S03_8362709	3	8362709	G	A	-0.00781412	0.00929175	0.40053
S03_8362722	3	8362722	A	G	0.0388094	0.0336188	0.248567
S03_8372702	3	8372702	G	A	0.00274403	0.00529945	0.604697
S03_8377807	3	8377807	G	A	0.00282452	0.00372064	0.447912
S03_8385752	3	8385752	G	C	0.00106352	0.00423267	0.801652
S03_8385770	3	8385770	T	C	0.00280374	0.00254982	0.271733
S03_8393570	3	8393570	T	C	0.00316863	0.00370734	0.392892
S03_8393578	3	8393578	C	T	0.00316863	0.00370734	0.392892
S03_8403224	3	8403224	C	T	0.00251983	0.00257996	0.328918
S03_8403534	3	8403534	T	A	6.36179e-05	0.00562524	0.990978
S03_8403838	3	8403838	A	C	-0.0456975	0.0211432	0.030867
S03_8403884	3	8403884	A	C	-0.015643	0.0273189	0.567017
S03_8411353	3	8411353	A	G	0.0231161	0.0473389	0.625419
S03_8416030	3	8416030	G	A	0.00267971	0.00497091	0.589932
S03_8416046	3	8416046	T	G	0.00267971	0.00497091	0.589932
S03_8416067	3	8416067	A	G	0.0278048	0.0482197	0.564299
S03_8416506	3	8416506	G	T	0.00270522	0.00497482	0.586692
S03_8416519	3	8416519	A	T	0.00797447	0.00543221	0.142367
S03_8416542	3	8416542	A	T	-0.000339355	0.0042379	0.93619
S03_8423677	3	8423677	T	C	0.0301993	0.0345516	0.382275
S03_8423696	3	8423696	T	C	0.0569103	0.034523	0.0995168
S03_8436842	3	8436842	C	T	-0.000848772	0.00427843	0.842778
S03_8438709	3	8438709	G	A	0.001169	0.00251901	0.642681
S03_8438729	3	8438729	C	A	0.00222014	0.00281865	0.43105
S03_8441402	3	8441402	G	A	0.00207289	0.00491246	0.673126
S03_8441437	3	8441437	T	C	0.0030806	0.0047388	0.515765
S03_8450942	3	8450942	C	T	-0.00418852	0.00851916	0.62305
S03_8450962	3	8450962	G	C	-0.00540827	0.00289327	0.0618297
S03_8451010	3	8451010	T	C	-0.00299045	0.00934052	0.748904
S03_8451011	3	8451011	G	A	-0.00299045	0.00934052	0.748904
S03_8451012	3	8451012	T	C	-0.00299045	0.00934052	0.748904
S03_8453293	3	8453293	G	T	0.00670716	0.0075986	0.377584
S03_8468965	3	8468965	T	A	-0.000776412	0.00471103	0.869123
S03_8499798	3	8499798	T	C	0.00274161	0.00476842	0.565433
S03_8499815	3	8499815	T	C	0.00232578	0.00491411	0.636095
S03_8499845	3	8499845	C	G	0.00252064	0.00482873	0.60176
S03_8500212	3	8500212	T	C	-0.021647	0.048587	0.656017
S03_8501510	3	8501510	A	G	-0.0409335	0.047971	0.393665
S03_8517672	3	8517672	T	C	0.00659917	0.0477581	0.890122
S03_8517687	3	8517687	A	G	-0.0242101	0.0340536	0.477258
S03_8517763	3	8517763	A	C	0.00276944	0.0031329	0.37688
S03_8519431	3	8519431	C	G	0.00513514	0.00420071	0.221779
S03_8526680	3	8526680	C	T	-0.0022008	0.00380339	0.562938
S03_8526693	3	8526693	G	C	-0.0022008	0.00380339	0.562938
S03_8526714	3	8526714	T	C	-0.00103566	0.00310135	0.738484
S03_8545999	3	8545999	A	G	-4.07494e-05	0.00313411	0.989628
S03_8546011	3	8546011	A	T	-4.07494e-05	0.00313411	0.989628
S03_8564288	3	8564288	G	A	0.00119434	0.00245671	0.626946
S03_8574943	3	8574943	G	C	0.00239758	0.00256553	0.350215
S03_8574949	3	8574949	C	A	0.00239758	0.00256553	0.350215
S03_8576380	3	8576380	T	C	0.00198074	0.00236767	0.402995
S03_8585925	3	8585925	G	A	0.0024684	0.00244415	0.312736
S03_8585945	3	8585945	A	G	5.00748e-05	0.0043206	0.990755
S03_8590522	3	8590522	G	A	-0.000338718	0.00422201	0.93607
S03_8593172	3	8593172	C	T	0.00101988	0.00268737	0.704379
S03_8601212	3	8601212	C	T	0.00265599	0.00554573	0.632079
S03_8601214	3	8601214	C	T	0.00265599	0.00554573	0.632079
S03_8601233	3	8601233	C	T	-0.000609754	0.00409747	0.881726
S03_8618359	3	8618359	C	T	-0.00097175	0.00711181	0.891339
S03_8618361	3	8618361	T	C	-0.00097175	0.00711181	0.891339
S03_8624097	3	8624097	C	T	-0.000263522	0.00302172	0.93052
S03_8627052	3	8627052	T	C	-0.0101513	0.0464615	0.827086
S03_8632738	3	8632738	T	G	0.000884698	0.00224118	0.6931
S03_8635895	3	8635895	G	A	-0.00359683	0.00412423	0.383316
S03_8635906	3	8635906	C	A	0.00318796	0.00270225	0.238335
S03_8635927	3	8635927	A	T	-0.00303467	0.00411251	0.460713
S03_8652512	3	8652512	T	C	-0.00520175	0.00546836	0.341671
S03_8652533	3	8652533	C	T	0.00237365	0.00504586	0.638143
S03_8655355	3	8655355	A	C	0.000158831	0.00570087	0.977778
S03_8655451	3	8655451	A	G	0.000348952	0.00289447	0.904061
S03_8668381	3	8668381	A	G	2.12486e-05	0.00574789	0.997051
S03_8668393	3	8668393	A	G	2.12486e-05	0.00574789	0.997051
S03_8673457	3	8673457	A	G	-0.0310556	0.0474312	0.512754
S03_8676984	3	8676984	T	C	-0.0500805	0.0469765	0.286603
S03_8697125	3	8697125	A	C	-0.00262382	0.00503565	0.602428
S03_8697126	3	8697126	C	A	-0.00262382	0.00503565	0.602428
S03_8699442	3	8699442	T	G	-0.000379275	0.00264299	0.885918
S03_8704781	3	8704781	C	T	-0.0094525	0.00848815	0.265668
S03_8715217	3	8715217	C	T	0.0448244	0.0211778	0.0345007
S03_8729051	3	8729051	C	T	0.00286292	0.0050326	0.569547
S03_8735821	3	8735821	A	G	-0.0283041	0.0478692	0.554444
S03_8735924	3	8735924	A	G	-0.0172245	0.0334298	0.606477
S03_8740811	3	8740811	G	A	0.00276088	0.00507835	0.586778
S03_8740857	3	8740857	T	C	-0.00213446	0.00243385	0.380668
S03_8740882	3	8740882	T	G	0.00234979	0.00346328	0.497594
S03_8740899	3	8740899	T	G	-0.00186292	0.00530972	0.725762
S03_8742706	3	8742706	T	C	0.00195473	0.00385207	0.611933
S03_8743356	3	8743356	T	C	-0.0076119	0.0525065	0.884758
S03_8743372	3	8743372	A	C	0.00166738	0.00325794	0.608893
S03_8743998	3	8743998	A	G	-0.00468983	0.047389	0.921183
S03_8783022	3	8783022	G	A	-0.00152129	0.00244043	0.53316
S03_8783070	3	8783070	T	A	-0.000704477	0.00558196	0.89959
S03_8783155	3	8783155	C	G	0.00509903	0.00427713	0.233433
S03_8785350	3	8785350	G	A	0.00230377	0.00357523	0.519458
S03_8787292	3	8787292	A	G	0.00176961	0.0336332	0.958047
S03_8805272	3	8805272	T	A	0.00238448	0.00339939	0.483162
S03_8805273	3	8805273	T	A	-0.00038897	0.00242339	0.872509
S03_8805274	3	8805274	A	T	0.00576861	0.0044598	0.196098
S03_8805280	3	8805280	A	G	0.00160101	0.00784282	0.838281
S03_8807499	3	8807499	A	G	-0.0592752	0.0465686	0.203315
S03_8807503	3	8807503	G	A	0.00296851	0.00386261	0.442327
S03_8808525	3	8808525	T	C	0.236349	0.0472328	6.45379e-07
S03_8814506	3	8814506	T	C	-0.00166952	0.00197768	0.398735
S03_8814513	3	8814513	T	G	-0.00290512	0.00215869	0.178626
S03_8814529	3	8814529	G	A	0.00600846	0.00645626	0.352227
S03_8814535	3	8814535	C	A	0.00600846	0.00645626	0.352227
S03_8826452	3	8826452	A	G	-0.0151946	0.0489296	0.756204
S03_8826495	3	8826495	T	C	-0.0731464	0.0467872	0.118225
S03_8828906	3	8828906	T	C	0.00199988	0.00278094	0.472195
S03_8829019	3	8829019	T	C	0.00190157	0.00556125	0.732462
S03_8829082	3	8829082	C	G	0.00759974	0.0103192	0.46159
S03_8829133	3	8829133	C	T	-0.00430892	0.00552592	0.435682
S03_8829150	3	8829150	T	G	-0.000741689	0.0041241	0.857306
S03_8829708	3	8829708	A	G	0.00355997	0.0481852	0.941117
S03_8829713	3	8829713	C	G	0.000693502	0.033534	0.983504
S03_8829953	3	8829953	A	T	0.00106464	0.00544591	0.84504
S03_8834540	3	8834540	T	C	-0.056215	0.0480315	0.242081
S03_8834727	3	8834727	G	A	-0.00174958	0.00491407	0.721877
S03_8872332	3	8872332	C	A	0.000182859	0.00324009	0.955004
S03_8876317	3	8876317	T	C	0.00127391	0.0101864	0.900497
S03_8878397	3	8878397	T	C	-0.00259645	0.00463569	0.575516
S03_8878429	3	8878429	G	A	-0.00259645	0.00463569	0.575516
S03_8885777	3	8885777	G	A	0.000645079	0.0056809	0.909612
S03_8916619	3	8916619	C	T	0.000489953	0.0023766	0.836703
S03_8923694	3	8923694	G	A	-0.00068548	0.00243478	0.778347
S03_8924744	3	8924744	C	A	-0.0088808	0.00915266	0.332094
S03_8924758	3	8924758	T	C	0.0466442	0.0465686	0.316727
S03_8924812	3	8924812	T	C	-0.00959885	0.00899045	0.285883
S03_8924816	3	8924816	T	C	-0.00959885	0.00899045	0.285883
S03_8924843	3	8924843	G	A	0.00696436	0.00541411	0.198574
S03_8924857	3	8924857	C	T	0.000761448	0.00239939	0.751033
S03_8924871	3	8924871	C	G	-0.0088808	0.00915266	0.332094
S03_8925589	3	8925589	A	C	-0.00691541	0.00895104	0.439922
S03_8926903	3	8926903	A	G	-0.0367475	0.0469859	0.434312
S03_8926908	3	8926908	A	G	0.0285467	0.0468467	0.542398
S03_8929662	3	8929662	G	C	0.000636063	0.00331939	0.848072
S03_8937818	3	8937818	T	C	-0.00213925	0.0071813	0.765837
S03_8952123	3	8952123	A	G	0.0231161	0.0473389	0.625419
S03_8952159	3	8952159	G	A	-0.0021619	0.00396913	0.586076
S03_8952170	3	8952170	A	G	-0.00353445	0.0474573	0.940644
S03_8956425	3	8956425	G	T	0.00146999	0.00452769	0.745489
S03_8974481	3	8974481	T	C	0.0725378	0.0473684	0.125945
S03_8977036	3	8977036	A	G	-0.00023276	0.00396101	0.953151
S03_8984806	3	8984806	C	A	-0.00421785	0.00403416	0.295987
S03_8984807	3	8984807	C	A	0.00258962	0.00569362	0.649315
S03_8984816	3	8984816	G	C	-0.000753638	0.0040564	0.852641
S03_8993783	3	8993783	C	A	0.000871418	0.00456945	0.848789
S03_9037459	3	9037459	G	A	0.00538967	0.00532092	0.311302
S03_9044221	3	9044221	C	G	0.00176071	0.00371668	0.635777
S03_9047005	3	9047005	C	T	0.00180267	0.00373729	0.629647
S03_9053247	3	9053247	C	T	-0.00138345	0.0039925	0.729019
S03_9053261	3	9053261	T	C	0.0655502	0.0467402	0.161043
S03_9057564	3	9057564	A	G	0.00225559	0.00369926	0.542148
S03_9057652	3	9057652	C	T	0.0024253	0.00383687	0.527439
S03_9057897	3	9057897	T	C	0.00397793	0.0330893	0.90433
S03_9057910	3	9057910	C	A	-0.0095458	0.00917792	0.29851
S03_9071459	3	9071459	G	C	-0.0063163	0.0047304	0.182045
S03_9071483	3	9071483	G	T	-0.00159828	0.00366096	0.662499
S03_9083937	3	9083937	G	A	-0.000354695	0.00492018	0.942542
S03_9083975	3	9083975	T	C	-0.0143859	0.0479636	0.764279
S03_9084019	3	9084019	A	G	0.028602	0.0573804	0.618249
S03_9084025	3	9084025	A	G	-0.00805017	0.0335095	0.810189
S03_9100606	3	9100606	C	T	-0.002292	0.00491277	0.640914
S03_9101760	3	9101760	T	C	-0.002187	0.00488278	0.654305
S03_9136643	3	9136643	G	T	0.0015324	0.00370618	0.679335
S03_9142227	3	9142227	G	A	0.00495275	0.0039957	0.215395
S03_9142264	3	9142264	T	A	-0.00313802	0.00502396	0.532345
S03_9147348	3	9147348	C	T	0.00162542	0.00617162	0.792311
S03_9147356	3	9147356	G	C	0.00162542	0.00617162	0.792311
S03_9154960	3	9154960	C	G	-0.0020547	0.00247011	0.405673
S03_9154963	3	9154963	T	C	-0.0020547	0.00247011	0.405673
S03_9154974	3	9154974	A	G	-0.0020547	0.00247011	0.405673
S03_9159462	3	9159462	T	G	-0.00110114	0.00302301	0.715734
S03_9186083	3	9186083	A	T	0.00142466	0.00427215	0.738833
S03_9189050	3	9189050	A	G	-0.0368352	0.0469764	0.433123
S03_9189065	3	9189065	C	G	0.00119367	0.00429832	0.781286
S03_9190683	3	9190683	T	C	0.00120734	0.00416539	0.771982
S03_9190784	3	9190784	C	T	-0.000321175	0.00434261	0.941055
S03_9200227	3	9200227	C	T	-0.00133817	0.00614729	0.827712
S03_9200271	3	9200271	G	C	-0.0141674	0.0104211	0.174245
S03_9203887	3	9203887	T	C	-0.00264305	0.00339022	0.435775
S03_9227649	3	9227649	A	G	-0.00364275	0.0330202	0.912175
S03_9251909	3	9251909	C	T	-0.00040465	0.00283014	0.886331
S03_9252014	3	9252014	G	A	-0.00344384	0.00295442	0.243986
S03_9252083	3	9252083	G	A	-0.00424113	0.00278096	0.127507
S03_9257373	3	9257373	G	T	-0.00316631	0.00276711	0.252742
S03_9257450	3	9257450	G	A	-0.00255104	0.00275803	0.355177
S03_9257457	3	9257457	C	G	-0.000862181	0.00259518	0.739778
S03_9258237	3	9258237	C	T	-0.00183297	0.00294296	0.533514
S03_9258255	3	9258255	A	C	-0.00297432	0.0027434	0.278504
S03_9258265	3	9258265	A	G	-0.00297432	0.0027434	0.278504
S03_9258447	3	9258447	C	T	0.00338019	0.00335646	0.314104
S03_9258451	3	9258451	T	C	0.00338019	0.00335646	0.314104
S03_9258529	3	9258529	G	A	-0.000232281	0.00303052	0.938917
S03_9258533	3	9258533	A	G	-0.000271022	0.00293246	0.926379
S03_9272338	3	9272338	T	C	-0.000820818	0.00266065	0.757753
S03_9272347	3	9272347	A	C	-0.0012366	0.00263502	0.638945
S03_9273175	3	9273175	C	T	-0.00312696	0.00274348	0.254606
S03_9273201	3	9273201	C	T	-0.0017464	0.00294245	0.552945
S03_9273210	3	9273210	A	G	-0.00172653	0.00291148	0.553286
S03_9273224	3	9273224	C	T	-0.00127688	0.00294861	0.665059
S03_9295962	3	9295962	G	A	0.000107177	0.0035544	0.97595
S03_9295976	3	9295976	C	T	0.000107177	0.0035544	0.97595
S03_9296239	3	9296239	A	G	-0.00106707	0.00288719	0.711755
S03_9296271	3	9296271	C	T	-0.00106707	0.00288719	0.711755
S03_9296277	3	9296277	C	T	1.28536e-05	0.00567369	0.998193
S03_9296283	3	9296283	C	T	0.000829592	0.00338196	0.806267
S03_9296919	3	9296919	G	C	-0.00284029	0.00264994	0.284011
S03_9296955	3	9296955	C	A	-0.00811132	0.0055361	0.143136
S03_9296965	3	9296965	A	G	-0.00811132	0.0055361	0.143136
S03_9296990	3	9296990	T	C	-0.00811132	0.0055361	0.143136
S03_9318426	3	9318426	T	C	-0.000623562	0.00240894	0.795793
S03_9321494	3	9321494	T	C	0.0278048	0.0482197	0.564299
S03_9324307	3	9324307	G	T	0.00178036	0.00425009	0.675365
S03_9324403	3	9324403	T	C	0.000474204	0.00241228	0.84419
S03_9347665	3	9347665	T	C	-0.000878562	0.00295829	0.766531
S03_9347688	3	9347688	T	C	0.015303	0.0479777	0.749811
S03_9347851	3	9347851	T	G	-0.00176764	0.00296977	0.551816
S03_9357529	3	9357529	A	C	0.00125446	0.00241159	0.603035
S03_9357533	3	9357533	A	G	0.00146025	0.00240924	0.54456
S03_9358039	3	9358039	A	G	0.00125161	0.00243031	0.606646
S03_9358093	3	9358093	C	T	0.00125161	0.00243031	0.606646
S03_9358547	3	9358547	A	T	0.00469875	0.0045898	0.306165
S03_9425495	3	9425495	T	A	-0.00691623	0.00560424	0.217404
S03_9432031	3	9432031	A	G	0.00567618	0.00412373	0.168933
S03_9432087	3	9432087	C	T	0.00574396	0.00406351	0.157754
S03_9466170	3	9466170	T	C	0.00395925	0.00437183	0.365314
S03_9466183	3	9466183	A	C	0.00318915	0.00307108	0.299271
S03_9466235	3	9466235	C	T	-0.00676747	0.00531523	0.203186
S03_9477777	3	9477777	C	A	0.00505666	0.00871691	0.561957
S03_9477785	3	9477785	A	G	0.00505666	0.00871691	0.561957
S03_9477818	3	9477818	A	T	0.00505666	0.00871691	0.561957
S03_9490141	3	9490141	T	C	0.00320521	0.00928157	0.729906
S03_9493049	3	9493049	A	G	-0.0241804	0.047891	0.613719
S03_9495166	3	9495166	C	T	-0.00112087	0.00241434	0.642549
S03_9497657	3	9497657	A	G	0.0123838	0.0473483	0.793715
S03_9501466	3	9501466	A	G	-0.0147025	0.021523	0.494672
S03_9503088	3	9503088	C	A	0.00259471	0.00353037	0.462502
S03_9508137	3	9508137	T	A	-0.00209662	0.00248121	0.398279
S03_9508148	3	9508148	C	T	-0.00276055	0.00255956	0.281015
S03_9508152	3	9508152	A	C	0.0051958	0.00943727	0.582036
S03_9531632	3	9531632	A	G	0.0332544	0.0241621	0.168984
S03_9531640	3	9531640	T	C	-0.0301458	0.0483274	0.532889
S03_9531932	3	9531932	T	A	0.00203503	0.00424546	0.631782
S03_9534766	3	9534766	C	A	0.000482238	0.00233052	0.836105
S03_9534805	3	9534805	A	G	-0.00776032	0.0491917	0.874675
S03_9534829	3	9534829	A	G	0.11331	0.046241	0.014411
S03_9544965	3	9544965	T	C	0.00311764	0.00507186	0.538873
S03_9544971	3	9544971	T	C	0.00270928	0.048078	0.955071
S03_9545005	3	9545005	G	C	-0.00165734	0.00298063	0.578289
S03_9545032	3	9545032	A	G	-0.00876639	0.0479373	0.854929
S03_9575025	3	9575025	T	C	0.00326079	0.00330628	0.324214
S03_9589244	3	9589244	C	T	0.00182296	0.00433581	0.674238
S03_9589249	3	9589249	T	A	0.00182296	0.00433581	0.674238
S03_9590093	3	9590093	G	A	-0.0172904	0.0115015	0.133019
S03_9590111	3	9590111	C	A	-0.00277639	0.00997709	0.780848
S03_9590131	3	9590131	C	T	0.00112725	0.004332	0.794743
S03_9590196	3	9590196	T	C	-0.00248184	0.0144967	0.864095
S03_9600177	3	9600177	A	C	-0.00849846	0.00893995	0.341991
S03_9600205	3	9600205	C	T	0.00210024	0.0042687	0.622804
S03_9600222	3	9600222	C	T	0.00122604	0.00537498	0.819607
S03_9606971	3	9606971	C	T	0.00114972	0.00258291	0.65631
S03_9608886	3	9608886	C	T	0.000505356	0.00259969	0.845902
S03_9608897	3	9608897	G	A	0.000498086	0.00260103	0.84817
S03_9613044	3	9613044	G	C	0.00134819	0.00411261	0.743106
S03_9613126	3	9613126	C	T	-0.00129731	0.00262737	0.62156
S03_9621603	3	9621603	T	C	-0.0105365	0.0090001	0.241945
S03_9634579	3	9634579	G	C	-0.00658254	0.00766754	0.39079
S03_9635585	3	9635585	G	C	0.00211088	0.00429488	0.623171
S03_9642834	3	9642834	C	G	-0.0015104	0.00303827	0.619192
S03_9642846	3	9642846	C	A	-0.00134524	0.00302016	0.656097
S03_9648480	3	9648480	C	T	0.00265321	0.00550743	0.63007
S03_9700086	3	9700086	A	G	-0.0219236	0.0472486	0.642728
S03_9700488	3	9700488	T	C	0.00259236	0.033517	0.938362
S03_9700519	3	9700519	A	G	0.0258151	0.0366363	0.481175
S03_9700528	3	9700528	A	G	-0.0589389	0.0467904	0.208045
S03_9701919	3	9701919	C	G	0.00171401	0.00558193	0.758847
S03_9715688	3	9715688	G	T	0.00200212	0.00236977	0.398358
S03_9715699	3	9715699	T	C	0.00200212	0.00236977	0.398358
S03_9725793	3	9725793	C	T	0.0015875	0.00592791	0.788898
S03_9751888	3	9751888	A	G	0.00177013	0.00239128	0.459297
S03_9751902	3	9751902	A	G	0.00177013	0.00239128	0.459297
S03_9751923	3	9751923	G	T	0.00136398	0.00417999	0.744246
S03_9751951	3	9751951	A	G	0.00136398	0.00417999	0.744246
S03_9751957	3	9751957	A	G	0.00039405	0.00412677	0.923945
S03_9775101	3	9775101	A	G	0.000399209	0.00296969	0.893087
S03_9777487	3	9777487	T	C	-0.0323972	0.0469821	0.490601
S03_9781949	3	9781949	C	G	-0.00595409	0.00453509	0.18947
S03_9785048	3	9785048	T	C	0.0103021	0.0465404	0.824852
S03_9787642	3	9787642	G	T	0.000197556	0.00386956	0.959291
S03_9787898	3	9787898	C	A	-0.0021565	0.0040364	0.593258
S03_9798268	3	9798268	A	C	-0.00404741	0.0039943	0.311122
S03_9798269	3	9798269	G	C	0.00222163	0.00428534	0.604257
S03_9798272	3	9798272	G	C	-0.00404741	0.0039943	0.311122
S03_9798315	3	9798315	G	T	0.00222163	0.00428534	0.604257
S03_9798349	3	9798349	G	A	-0.00700867	0.00525962	0.182935
S03_9828691	3	9828691	T	C	-0.0103516	0.00525858	0.0492377
S03_9828721	3	9828721	A	G	-0.0403459	0.0484083	0.404756
S03_9841990	3	9841990	A	G	0.00406857	0.00604186	0.500824
S03_9842004	3	9842004	T	G	-0.00403916	0.00442627	0.361665
S03_9863768	3	9863768	T	C	-0.00164754	0.0466024	0.971804
S03_9873393	3	9873393	A	C	-0.0130086	0.0089952	0.14839
S03_9873399	3	9873399	C	T	-0.000915976	0.00250994	0.715221
S03_9890448	3	9890448	G	C	0.000367409	0.0035538	0.917675
S03_9890462	3	9890462	C	T	0.000367409	0.0035538	0.917675
S03_9890473	3	9890473	A	G	0.000367409	0.0035538	0.917675
S03_9890499	3	9890499	A	T	0.000367409	0.0035538	0.917675
S03_9915254	3	9915254	T	G	-0.0021636	0.00252129	0.39099
S03_9915293	3	9915293	A	G	-0.0012735	0.00246505	0.605515
S03_9915321	3	9915321	A	G	-0.00091518	0.00241352	0.704615
S03_9915324	3	9915324	G	C	-0.00091518	0.00241352	0.704615
S03_9915679	3	9915679	T	C	0.0655502	0.0467402	0.161043
S03_9915691	3	9915691	C	T	-0.000974959	0.00240526	0.685297
S03_9915753	3	9915753	G	T	0.00104768	0.00416933	0.801638
S03_9919223	3	9919223	G	A	-0.00569328	0.00695216	0.412993
S03_9920461	3	9920461	A	C	0.00152288	0.00292666	0.602917
S03_9920466	3	9920466	A	G	-0.00213226	0.00496905	0.667921
S03_9939734	3	9939734	G	T	-0.00356267	0.00257989	0.167554
S03_9939743	3	9939743	G	A	-0.00289591	0.00301249	0.336593
S03_9949278	3	9949278	C	T	-0.00350396	0.00382051	0.35925
S03_9949293	3	9949293	C	T	-0.00212568	0.0029437	0.470366
S03_9952798	3	9952798	A	T	0.00226162	0.00355038	0.524242
S03_9952818	3	9952818	A	T	0.00226162	0.00355038	0.524242
S03_9952819	3	9952819	T	A	0.00226162	0.00355038	0.524242
S03_9970332	3	9970332	A	G	-0.0099539	0.00846593	0.239924
S03_9972144	3	9972144	C	A	0.000122859	0.00321499	0.969523
S03_9972884	3	9972884	C	T	0.00428786	0.0159093	0.787576
S03_10003158	3	10003158	G	T	-0.00358878	0.00390409	0.358157
S03_10003162	3	10003162	A	G	-0.0325284	0.0468305	0.487441
S03_10023484	3	10023484	A	G	-0.000314646	0.00236	0.893959
S03_10025278	3	10025278	A	G	0.00609843	0.00600819	0.3103
S03_10025728	3	10025728	C	T	0.00404086	0.00408713	0.323019
S03_10025729	3	10025729	G	A	0.00155788	0.00319187	0.625584
S03_10032138	3	10032138	A	T	0.00430626	0.00356899	0.227833
S03_10032155	3	10032155	C	G	0.00430626	0.00356899	0.227833
S03_10032168	3	10032168	A	G	0.00430626	0.00356899	0.227833
S03_10032177	3	10032177	G	A	0.00314001	0.00416332	0.450873
S03_10032225	3	10032225	C	A	0.00331808	0.00412676	0.421533
S03_10033496	3	10033496	A	C	-0.00306557	0.00295507	0.299761
S03_10033497	3	10033497	A	G	-0.00306557	0.00295507	0.299761
S03_10033544	3	10033544	A	G	-0.00306557	0.00295507	0.299761
S03_10034230	3	10034230	G	C	-0.00325349	0.00277742	0.241666
S03_10034242	3	10034242	G	C	-0.00347665	0.00278329	0.211867
S03_10034557	3	10034557	G	A	0.0942227	0.0482744	0.0511922
S03_10034593	3	10034593	T	C	0.0251312	0.0481514	0.601822
S03_10034781	3	10034781	G	A	0.0239207	0.0489934	0.625466
S03_10034866	3	10034866	C	T	-0.0106974	0.00878863	0.223773
S03_10034869	3	10034869	T	C	-0.0106974	0.00878863	0.223773
S03_10037388	3	10037388	C	T	-0.00511797	0.00553295	0.355152
S03_10069655	3	10069655	C	G	-0.00305689	0.00539705	0.571227
S03_10069675	3	10069675	G	C	0.000920134	0.0042861	0.830054
S03_10075171	3	10075171	G	T	-0.00160006	0.00326132	0.623787
S03_10075315	3	10075315	A	G	0.00329773	0.00249549	0.186595
S03_10075323	3	10075323	C	T	-0.00396289	0.00381986	0.299738
S03_10075331	3	10075331	A	C	-0.00396289	0.00381986	0.299738
S03_10078877	3	10078877	A	G	0.00314932	0.00382906	0.410968
S03_10078993	3	10078993	T	C	0.003257	0.00284277	0.25214
S03_10086819	3	10086819	A	G	-0.0016887	0.00308159	0.583797
S03_10086835	3	10086835	A	G	-0.0016887	0.00308159	0.583797
S03_10086903	3	10086903	T	C	0.00268242	0.00388041	0.489528
S03_10093187	3	10093187	A	G	-0.0015917	0.00265848	0.54947
S03_10093258	3	10093258	C	G	-3.49976e-05	0.00268627	0.989607
S03_10136984	3	10136984	C	T	-0.000752137	0.00351834	0.830758
S03_10145122	3	10145122	C	A	-0.0117264	0.00839305	0.162623
S03_10145123	3	10145123	T	C	0.00406381	0.0039576	0.304704
S03_10145129	3	10145129	T	C	0.00429875	0.00420738	0.307121
S03_10145132	3	10145132	T	C	-0.0042321	0.00290257	0.145086
S03_10145137	3	10145137	C	T	0.0148375	0.00604327	0.0142208
S03_10145168	3	10145168	A	T	-0.00348607	0.00751569	0.642847
S03_10145172	3	10145172	G	A	0.0004851	0.00630296	0.938665
S03_10145174	3	10145174	A	G	-0.0013472	0.00438403	0.75867
S03_10158788	3	10158788	A	G	-0.00354794	0.00209036	0.089901
S03_10161560	3	10161560	A	G	-0.00873876	0.0214466	0.683739
S03_10161561	3	10161561	T	C	0.00692453	0.00611071	0.257365
S03_10174829	3	10174829	T	C	0.00379222	0.00926886	0.682513
S03_10174833	3	10174833	C	T	0.000196777	0.00929952	0.983122
S03_10174844	3	10174844	G	A	-0.00562061	0.00991644	0.570958
S03_10174845	3	10174845	G	A	0.0493508	0.0145056	0.000690462
S03_10174855	3	10174855	C	T	0.00385356	0.0111362	0.729373
S03_10174856	3	10174856	T	C	0.00995069	0.00452612	0.0281033
S03_10174865	3	10174865	C	T	0.0509347	0.0179408	0.00460112
S03_10174887	3	10174887	C	T	0.000901777	0.00535505	0.866299
S03_10174891	3	10174891	G	T	0.00385977	0.00764478	0.613729
S03_10174894	3	10174894	G	A	0.00233368	0.0058074	0.687869
S03_10174896	3	10174896	A	G	-0.0032209	0.00398161	0.418707
S03_10174908	3	10174908	A	G	0.00190331	0.00479219	0.691313
S03_10174910	3	10174910	A	G	-0.00117858	0.00395138	0.765548
S03_10174913	3	10174913	A	T	0.00197141	0.00876329	0.822047
S03_10174914	3	10174914	A	G	-0.00751512	0.00463227	0.104992
S03_10174922	3	10174922	A	G	-0.00103502	0.00360034	0.773796
S03_10174926	3	10174926	C	T	0.00841161	0.00499504	0.0924426
S03_10174929	3	10174929	C	T	0.00369336	0.00536712	0.491493
S03_10174932	3	10174932	T	A	-0.00143389	0.00788616	0.855752
S03_10174935	3	10174935	T	A	0.00296225	0.00742922	0.690163
S03_10174937	3	10174937	G	A	-0.00167764	0.00582208	0.77328
S03_10175847	3	10175847	A	G	0.00115911	0.0048196	0.809985
S03_10175856	3	10175856	G	C	-0.000158047	0.00224896	0.943986
S03_10175873	3	10175873	T	C	-0.00817045	0.00484559	0.0920238
S03_10175895	3	10175895	C	T	0.0108529	0.00660688	0.100713
S03_10177663	3	10177663	T	C	-0.00689023	0.00322295	0.0327292
S03_10177671	3	10177671	G	A	-0.00553589	0.00314326	0.0784594
S03_10187874	3	10187874	T	C	-0.0607887	0.0336229	0.0708632
S03_10205678	3	10205678	A	G	-0.0330704	0.0275885	0.230879
S03_10205684	3	10205684	A	G	-0.0120862	0.0277445	0.663188
S03_10205693	3	10205693	C	T	-0.00301684	0.00342569	0.378683
S03_10205765	3	10205765	A	G	-0.0409335	0.047971	0.393665
S03_10205773	3	10205773	T	C	-0.0143613	0.0459761	0.754818
S03_10205783	3	10205783	C	T	-0.0331563	0.0342334	0.332971
S03_10206137	3	10206137	C	T	0.00255107	0.00410425	0.534344
S03_10220823	3	10220823	C	T	-0.00431125	0.00562524	0.443581
S03_10220831	3	10220831	C	T	0.00309399	0.00519745	0.551761
S03_10220841	3	10220841	G	A	0.00263488	0.00515598	0.609422
S03_10225047	3	10225047	T	C	0.00274102	0.00312878	0.381168
S03_10251948	3	10251948	T	C	-0.00356294	0.00517785	0.491515
S03_10251950	3	10251950	A	G	-0.00365815	0.00520379	0.482205
S03_10251976	3	10251976	C	T	-0.00382708	0.00517468	0.4597
S03_10295235	3	10295235	T	C	-0.0178472	0.0496952	0.719559
S03_10301262	3	10301262	A	G	0.00428308	0.00332135	0.197451
S03_10301285	3	10301285	A	G	-0.00477736	0.00471225	0.310875
S03_10304678	3	10304678	G	A	-0.00420229	0.00338361	0.214496
S03_10304691	3	10304691	G	A	-0.0035093	0.00408477	0.390447
S03_10304715	3	10304715	C	T	-0.00318753	0.0023879	0.182173
S03_10304896	3	10304896	G	A	0.000670801	0.00230178	0.770775
S03_10313170	3	10313170	A	G	-0.0341849	0.0483601	0.479777
S03_10316463	3	10316463	A	T	0.0048011	0.00514564	0.350986
S03_10316474	3	10316474	G	A	0.0175445	0.047791	0.713603
S03_10328757	3	10328757	G	A	-3.69827e-05	0.00307694	0.990412
S03_10392159	3	10392159	A	G	5.25296e-08	0.00245679	0.999983
S03_10395656	3	10395656	C	G	0.0029957	0.00261662	0.252489
S03_10422743	3	10422743	G	A	-0.000634765	0.00525372	0.903852
S03_10428201	3	10428201	A	G	-0.00259446	0.00363488	0.475509
S03_10428204	3	10428204	C	G	-0.00259446	0.00363488	0.475509
S03_10429538	3	10429538	T	A	0.00149607	0.00245941	0.543101
S03_10429552	3	10429552	T	C	0.00149607	0.00245941	0.543101
S03_10429562	3	10429562	C	T	0.00149607	0.00245941	0.543101
S03_10429788	3	10429788	A	G	0.024948	0.043565	0.566981
S03_10429801	3	10429801	T	C	0.00129899	0.00248484	0.601232
S03_10431828	3	10431828	A	C	0.00106541	0.00247816	0.667331
S03_10496432	3	10496432	G	A	0.00423132	0.00436044	0.332049
S03_10496456	3	10496456	A	G	-0.000778668	0.00247442	0.753054
S03_10499490	3	10499490	C	G	-0.0046665	0.00367139	0.20396
S03_10499527	3	10499527	G	T	-0.0046665	0.00367139	0.20396
S03_10505399	3	10505399	C	A	-0.00109219	0.00412957	0.791455
S03_10505420	3	10505420	A	C	-0.00362725	0.00318366	0.254791
S03_10505431	3	10505431	G	A	-0.000546566	0.00541907	0.919679
S03_10505434	3	10505434	A	G	0.000134102	0.00643327	0.983373
S03_10520705	3	10520705	G	A	0.00410989	0.00564902	0.467037
S03_10520815	3	10520815	C	T	0.00190672	0.00516659	0.712157
S03_10525996	3	10525996	T	C	0.0180996	0.0240019	0.450943
S03_10526037	3	10526037	T	C	-0.0224809	0.0158537	0.156445
S03_10526113	3	10526113	C	G	0.000909844	0.00319248	0.775696
S03_10543737	3	10543737	C	T	-0.000140691	0.00234934	0.952257
S03_10543749	3	10543749	T	C	-0.000140691	0.00234934	0.952257
S03_10554410	3	10554410	C	A	0.0090603	0.00722218	0.2099
S03_10554414	3	10554414	A	C	-0.00129557	0.00498722	0.795079
S03_10554447	3	10554447	C	T	-0.00813204	0.00588396	0.167207
S03_10555482	3	10555482	A	C	-0.00216851	0.00302646	0.473811
S03_10560077	3	10560077	C	G	0.00383973	0.00414079	0.35396
S03_10560124	3	10560124	G	T	0.00590892	0.00881693	0.502873
S03_10569240	3	10569240	C	G	0.00494384	0.00397249	0.213552
S03_10578540	3	10578540	A	C	-0.00203058	0.00461281	0.659868
S03_10578547	3	10578547	C	A	-0.00263552	0.00620896	0.671299
S03_10580571	3	10580571	C	T	0.00532541	0.00433427	0.219434
S03_10580602	3	10580602	G	A	0.00595702	0.00442075	0.178069
S03_10580612	3	10580612	G	A	0.00533261	0.00434129	0.219557
S03_10622351	3	10622351	T	C	-0.00669689	0.00472323	0.15649
S03_10633493	3	10633493	G	C	0.00885915	0.00517829	0.0873714
S03_10633494	3	10633494	C	T	0.00885915	0.00517829	0.0873714
S03_10633496	3	10633496	C	T	0.00885915	0.00517829	0.0873714
S03_10633497	3	10633497	T	C	0.00885915	0.00517829	0.0873714
S03_10644505	3	10644505	C	T	0.000909369	0.0023784	0.702273
S03_10644584	3	10644584	G	A	0.00279117	0.00809437	0.730283
S03_10664373	3	10664373	T	C	-0.0281408	0.0465941	0.545986
S03_10670710	3	10670710	G	C	-0.00606943	0.00501906	0.226794
S03_10670749	3	10670749	G	A	-0.00606943	0.00501906	0.226794
S03_10687675	3	10687675	G	C	-0.00806699	0.00487246	0.0980582
S03_10721995	3	10721995	G	T	-0.00380624	0.00273839	0.164799
S03_10722007	3	10722007	C	G	-0.00380624	0.00273839	0.164799
S03_10722079	3	10722079	A	G	-0.0198019	0.0481324	0.680849
S03_10722082	3	10722082	T	C	-0.0589389	0.0467904	0.208045
S03_10722451	3	10722451	A	G	-0.00681346	0.0466736	0.883961
S03_10736240	3	10736240	G	A	-0.0034321	0.00268406	0.201251
S03_10743401	3	10743401	A	G	0.0024458	0.00605464	0.686318
S03_10743406	3	10743406	A	G	0.0024458	0.00605464	0.686318
S03_10749248	3	10749248	T	C	-0.00180248	0.00304889	0.554504
S03_10749250	3	10749250	C	T	-0.00980698	0.00486072	0.0438551
S03_10749271	3	10749271	G	T	0.0240277	0.0158693	0.130264
S03_10764337	3	10764337	A	G	0.00799879	0.00602356	0.184457
S03_10764406	3	10764406	A	G	0.0655124	0.0478132	0.170889
S03_10777322	3	10777322	T	C	0.0283548	0.0522932	0.587762
S03_10777336	3	10777336	T	C	-0.0231483	0.0483621	0.632278
S03_10777426	3	10777426	C	G	-0.00570693	0.00496084	0.25021
S03_10780769	3	10780769	T	C	-0.0062468	0.00486743	0.199604
S03_10789212	3	10789212	C	T	-0.000708002	0.00298063	0.812283
S03_10789224	3	10789224	G	A	-0.000708002	0.00298063	0.812283
S03_10871936	3	10871936	A	T	-0.00404605	0.00491781	0.410822
S03_10895875	3	10895875	C	A	0.00145836	0.00229402	0.525078
S03_10895879	3	10895879	C	A	0.0237944	0.00924961	0.0102165
S03_10895883	3	10895883	C	G	0.00163117	0.00431092	0.705215
S03_10929168	3	10929168	G	A	-0.00260869	0.00287203	0.363897
S03_10932720	3	10932720	G	A	-0.00312326	0.0028203	0.268334
S03_10952039	3	10952039	A	G	-0.0405583	0.0458538	0.376596
S03_10952694	3	10952694	A	C	-0.00662827	0.00936034	0.479006
S03_10952730	3	10952730	T	C	-0.00347057	0.00324419	0.284933
S03_10958386	3	10958386	G	A	-0.00307134	0.00318637	0.33529
S03_10958404	3	10958404	T	C	0.0147641	0.0342375	0.666383
S03_10958406	3	10958406	T	C	0.000324196	0.0464104	0.994428
S03_10959624	3	10959624	G	A	-0.00806973	0.00567982	0.155642
S03_10959627	3	10959627	C	T	-0.00426642	0.00454303	0.347862
S03_10986286	3	10986286	G	C	-0.000880461	0.00301551	0.770354
S03_10993430	3	10993430	A	G	-0.00172918	0.00297416	0.561078
S03_10993455	3	10993455	A	C	-0.00164754	0.0466024	0.971804
S03_11000252	3	11000252	G	A	-0.00193984	0.002751	0.48086
S03_11041588	3	11041588	G	A	-0.00166315	0.00295055	0.573081
S03_11044017	3	11044017	T	G	0.00348649	0.00569177	0.54029
S03_11091508	3	11091508	G	A	0.00523978	0.00996682	0.599178
S03_11094031	3	11094031	C	A	0.00703469	0.00588023	0.231804
S03_11124399	3	11124399	C	G	0.00236705	0.00247183	0.338452
S03_11128914	3	11128914	C	T	-0.000172188	0.00298024	0.953936
S03_11134192	3	11134192	G	A	-0.00122958	0.00307072	0.688918
S03_11139028	3	11139028	A	G	-0.00216612	0.00292312	0.458819
S03_11154508	3	11154508	C	T	0.00278736	0.00244937	0.255351
S03_11174583	3	11174583	A	C	0.00149152	0.0133266	0.910905
S03_11183079	3	11183079	A	T	-0.000251619	0.00303185	0.933872
S03_11183839	3	11183839	C	T	0.000496769	0.00271999	0.855114
S03_11185066	3	11185066	A	G	-0.000233924	0.00284119	0.934395
S03_11200521	3	11200521	C	T	-0.00192958	0.00555669	0.728462
S03_11212429	3	11212429	A	G	0.0655502	0.0467402	0.161043
S03_11235282	3	11235282	A	G	0.00403219	0.00278457	0.147864
S03_11237041	3	11237041	G	A	0.00700531	0.00574152	0.222661
S03_11237053	3	11237053	C	A	0.00700531	0.00574152	0.222661
S03_11240188	3	11240188	T	G	-0.00286608	0.0056211	0.610229
S03_11240595	3	11240595	A	G	0.00560969	0.0334478	0.866836
S03_11257468	3	11257468	C	A	0.000343946	0.00640632	0.957192
S03_11257496	3	11257496	T	A	0.00175708	0.00186197	0.345529
S03_11257515	3	11257515	C	T	0.000343946	0.00640632	0.957192
S03_11264195	3	11264195	G	A	-0.0031779	0.00290702	0.274534
S03_11271170	3	11271170	A	G	0.00249765	0.00517839	0.629666
S03_11279292	3	11279292	G	T	-0.00187381	0.00269638	0.48723
S03_11286887	3	11286887	C	T	0.00131494	0.00526331	0.802761
S03_11286940	3	11286940	A	G	0.00131494	0.00526331	0.802761
S03_11289570	3	11289570	A	G	-0.0342782	0.0483399	0.478394
S03_11289620	3	11289620	T	C	-0.0294797	0.0488516	0.546321
S03_11291572	3	11291572	A	G	0.00284956	0.00272745	0.296338
S03_11292740	3	11292740	A	G	-0.00173517	0.00461074	0.706737
S03_11292817	3	11292817	T	A	0.00449417	0.00296922	0.130394
S03_11292838	3	11292838	C	G	0.00449417	0.00296922	0.130394
S03_11292856	3	11292856	C	A	-0.00372463	0.00467692	0.425966
S03_11292857	3	11292857	T	A	-0.00372463	0.00467692	0.425966
S03_11300530	3	11300530	C	T	0.00407327	0.00295608	0.168481
S03_11300562	3	11300562	A	C	-0.00126259	0.00439529	0.773962
S03_11300580	3	11300580	A	C	0.00431796	0.00298034	0.147651
S03_11305145	3	11305145	C	T	0.000538964	0.00520579	0.917558
S03_11307453	3	11307453	G	C	0.0019757	0.00238568	0.407749
S03_11307456	3	11307456	T	C	0.0019757	0.00238568	0.407749
S03_11307514	3	11307514	T	C	0.00189996	0.00239286	0.427343
S03_11323832	3	11323832	A	G	0.0032849	0.0136701	0.810141
S03_11323833	3	11323833	T	C	0.00516428	0.00482461	0.284652
S03_11326480	3	11326480	T	G	-0.00926729	0.00704003	0.1883
S03_11358496	3	11358496	A	G	-0.000256812	0.00311848	0.934381
S03_11358497	3	11358497	T	A	-0.000256812	0.00311848	0.934381
S03_11359669	3	11359669	C	T	-0.000232037	0.00438044	0.957764
S03_11361880	3	11361880	A	C	-0.0027822	0.00893045	0.755443
S03_11361904	3	11361904	A	G	-0.00210643	0.00537935	0.69544
S03_11361905	3	11361905	G	C	-0.00210643	0.00537935	0.69544
S03_11361907	3	11361907	G	A	-0.00210643	0.00537935	0.69544
S03_11368929	3	11368929	A	G	-0.00294497	0.00438493	0.50196
S03_11369885	3	11369885	G	A	-0.00290184	0.00615005	0.637126
S03_11385634	3	11385634	G	A	0.024972	0.048026	0.603181
S03_11399781	3	11399781	C	G	-0.00155752	0.00534448	0.770776
S03_11408025	3	11408025	G	A	-0.000664633	0.0053351	0.900879
S03_11408061	3	11408061	T	A	-0.000543015	0.00533989	0.919019
S03_11408140	3	11408140	T	C	-0.00110208	0.00264948	0.677514
S03_11408165	3	11408165	G	A	-0.00326831	0.00533645	0.540355
S03_11461983	3	11461983	G	A	0.00104304	0.00333716	0.754674
S03_11471368	3	11471368	A	G	0.0142438	0.00900147	0.113824
S03_11471413	3	11471413	T	G	-0.0399672	0.0192472	0.0380584
S03_11471414	3	11471414	G	A	0.0164713	0.0143553	0.251444
S03_11473031	3	11473031	A	T	-0.00287548	0.00546185	0.598661
S03_11473146	3	11473146	G	C	0.000356711	0.00291972	0.902782
S03_11473158	3	11473158	G	C	-0.00316808	0.00475277	0.505172
S03_11473180	3	11473180	G	A	-0.0756678	0.0475531	0.111821
S03_11488151	3	11488151	A	G	0.00221552	0.00244399	0.364844
S03_11488164	3	11488164	T	C	0.00221552	0.00244399	0.364844
S03_11533227	3	11533227	C	A	-0.00514829	0.00587717	0.381215
S03_11554199	3	11554199	T	C	0.0476488	0.046318	0.303813
S03_11583067	3	11583067	A	G	-0.000859045	0.00320505	0.788723
S03_11583074	3	11583074	G	A	-0.000827374	0.00319866	0.79594
S03_11583091	3	11583091	A	G	-0.00137402	0.00327269	0.674675
S03_11583133	3	11583133	A	G	-0.00607538	0.0122927	0.621237
S03_11583165	3	11583165	C	A	-0.00607538	0.0122927	0.621237
S03_11590740	3	11590740	C	G	0.00163303	0.00337625	0.6287
S03_11590783	3	11590783	C	T	0.00163303	0.00337625	0.6287
S03_11590807	3	11590807	T	A	0.00207442	0.00338442	0.540037
S03_11590815	3	11590815	A	G	0.00207442	0.00338442	0.540037
S03_11599054	3	11599054	T	C	-0.0239959	0.0273949	0.381246
S03_11599059	3	11599059	G	C	-0.0050625	0.0476362	0.915382
S03_11599060	3	11599060	C	T	0.000802526	0.00327325	0.806361
S03_11599064	3	11599064	T	C	-0.0278441	0.0273932	0.309616
S03_11599098	3	11599098	A	C	0.00133532	0.00261532	0.609741
S03_11602117	3	11602117	A	G	0.00298245	0.046582	0.94896
S03_11607123	3	11607123	C	G	0.000935756	0.00327105	0.774872
S03_11608643	3	11608643	A	G	0.00137048	0.00230489	0.552225
S03_11609160	3	11609160	T	A	-0.0072008	0.00577294	0.212518
S03_11659036	3	11659036	G	A	0.00351411	0.00442744	0.427521
S03_11659038	3	11659038	G	A	-0.000808372	0.00362959	0.823794
S03_11659039	3	11659039	T	C	0.000402202	0.00968009	0.966865
S03_11659054	3	11659054	G	A	-0.00172388	0.00510046	0.735434
S03_11660371	3	11660371	T	C	0.00137722	0.00207986	0.507989
S03_11660392	3	11660392	C	T	0.00130912	0.00177462	0.460847
S03_11710964	3	11710964	C	A	0.00209493	0.00260065	0.420665
S03_11711022	3	11711022	C	T	-0.00547031	0.00513956	0.287382
S03_11717103	3	11717103	C	T	-0.00330479	0.00290217	0.255043
S03_11720478	3	11720478	C	T	-0.00513555	0.00489667	0.294488
S03_11720502	3	11720502	G	A	0.000518078	0.00222387	0.81583
S03_11724722	3	11724722	G	C	-0.00119358	0.00442671	0.78749
S03_11733804	3	11733804	T	G	0.00151993	0.00357257	0.670588
S03_11754636	3	11754636	T	A	0.00235774	0.00503257	0.639515
S03_11757202	3	11757202	G	C	0.00267351	0.00505185	0.596755
S03_11757311	3	11757311	A	G	0.00267351	0.00505185	0.596755
S03_11767953	3	11767953	A	G	-0.00154472	0.00229579	0.501173
S03_11767968	3	11767968	C	A	-0.00288349	0.00278997	0.301568
S03_11767969	3	11767969	G	A	-0.00684938	0.00450305	0.12851
S03_11768003	3	11768003	C	T	-0.00160085	0.00221027	0.469035
S03_11820485	3	11820485	T	C	8.84011e-05	0.00288949	0.975598
S03_11820489	3	11820489	T	A	8.84011e-05	0.00288949	0.975598
S03_11820509	3	11820509	C	G	8.84011e-05	0.00288949	0.975598
S03_11834374	3	11834374	A	G	0.00117463	0.00480751	0.807016
S03_11857270	3	11857270	T	C	0.0880601	0.0478215	0.0658044
S03_11857412	3	11857412	G	A	-6.98426e-05	0.00466249	0.988051
S03_11857487	3	11857487	A	G	-0.000621697	0.00290381	0.830508
S03_11858961	3	11858961	A	T	0.00106294	0.00493448	0.829485
S03_11859249	3	11859249	G	A	-0.00116833	0.00288451	0.685523
S03_11862216	3	11862216	A	G	0.0165444	0.0463783	0.721358
S03_11868035	3	11868035	G	A	-0.00870168	0.00923952	0.34649
S03_11868038	3	11868038	A	T	-0.00119955	0.00445886	0.787956
S03_11892849	3	11892849	T	C	-0.0555184	0.0478835	0.246504
S03_11945240	3	11945240	G	A	-0.00764722	0.00894072	0.392542
S03_11960816	3	11960816	A	T	-0.000213872	0.00439921	0.961233
S03_11960818	3	11960818	T	C	-0.000213872	0.00439921	0.961233
S03_11964820	3	11964820	T	A	0.0034472	0.00408849	0.399314
S03_11967822	3	11967822	G	A	-0.000651822	0.00444819	0.883522
S03_11967908	3	11967908	C	T	0.00335758	0.00398617	0.399783
S03_11967924	3	11967924	G	A	-0.00191147	0.00438925	0.663286
S03_11971990	3	11971990	T	G	-0.00397525	0.00410042	0.332504
S03_11972027	3	11972027	C	T	0.00747074	0.00647777	0.249021
S03_11974389	3	11974389	A	C	-0.00124017	0.00235961	0.599276
S03_11975806	3	11975806	G	T	-0.000118499	0.00440116	0.978524
S03_11975854	3	11975854	C	T	0.000354569	0.00374711	0.924629
S03_11975869	3	11975869	C	G	0.000735708	0.00232124	0.751339
S03_11975870	3	11975870	G	C	-0.000677924	0.00228014	0.766276
S03_12020623	3	12020623	T	G	0.000950158	0.0049376	0.847435
S03_12020646	3	12020646	G	A	0.000950158	0.0049376	0.847435
S03_12068015	3	12068015	G	T	-0.00135312	0.00235927	0.566391
S03_12074788	3	12074788	A	G	-0.00660724	0.00586924	0.2605
S03_12074791	3	12074791	C	A	0.00242271	0.00195209	0.214817
S03_12074792	3	12074792	G	A	-0.00369517	0.00760482	0.627128
S03_12074800	3	12074800	G	C	-0.00369517	0.00760482	0.627128
S03_12074809	3	12074809	C	T	0.00239362	0.00195272	0.220519
S03_12076222	3	12076222	A	C	0.0148004	0.0118455	0.211742
S03_12076235	3	12076235	G	A	0.00109282	0.00205519	0.595005
S03_12076244	3	12076244	G	A	0.0148004	0.0118455	0.211742
S03_12076278	3	12076278	C	T	0.00691495	0.00825398	0.402326
S03_12076297	3	12076297	A	G	0.00691495	0.00825398	0.402326
S03_12076306	3	12076306	C	A	0.000616808	0.00237611	0.795227
S03_12076316	3	12076316	G	C	0.000672889	0.00245343	0.783928
S03_12103080	3	12103080	C	A	-0.00411498	0.00895537	0.645959
S03_12103171	3	12103171	T	C	0.028602	0.0573804	0.618249
S03_12104912	3	12104912	C	G	-0.00317586	0.00267558	0.235469
S03_12104943	3	12104943	G	T	-0.00317586	0.00267558	0.235469
S03_12104952	3	12104952	T	A	-0.00317586	0.00267558	0.235469
S03_12106003	3	12106003	G	T	-0.00190328	0.00263416	0.470106
S03_12114609	3	12114609	A	G	-0.00181886	0.00242902	0.454123
S03_12117881	3	12117881	T	C	-0.00422351	0.00381759	0.268806
S03_12141114	3	12141114	A	G	-0.0176539	0.0468939	0.706639
S03_12154865	3	12154865	G	A	-0.00407486	0.00351809	0.246989
S03_12154881	3	12154881	G	C	-0.00753215	0.00785434	0.337762
S03_12160287	3	12160287	C	T	-0.0048769	0.00429704	0.256624
S03_12164494	3	12164494	T	G	0.000457985	0.0051257	0.928818
S03_12201190	3	12201190	T	C	0.0433302	0.0478283	0.365142
S03_12201220	3	12201220	A	T	-0.00414883	0.00597889	0.487871
S03_12201230	3	12201230	A	C	0.00893669	0.0133046	0.501905
S03_12212851	3	12212851	A	T	-0.00635868	0.00911988	0.485792
S03_12212854	3	12212854	C	G	-0.00498736	0.00480276	0.299276
S03_12222769	3	12222769	C	G	0.00294625	0.00407101	0.469382
S03_12254890	3	12254890	G	A	0.000235457	0.00490831	0.961747
S03_12265789	3	12265789	T	C	0.0665087	0.0483242	0.168984
S03_12266579	3	12266579	T	G	-0.00461091	0.00480228	0.337173
S03_12266580	3	12266580	C	G	0.0040435	0.00264723	0.126913
S03_12266674	3	12266674	G	T	0.00182189	0.00404207	0.652264
S03_12268019	3	12268019	G	A	-0.00261198	0.00739127	0.72386
S03_12302806	3	12302806	A	G	0.00423984	0.00321368	0.187317
S03_12309402	3	12309402	G	A	-0.000967533	0.00293405	0.741638
S03_12323082	3	12323082	T	G	0.00137525	0.00334084	0.680671
S03_12324436	3	12324436	A	G	-0.0148075	0.0482729	0.759091
S03_12324442	3	12324442	A	G	0.0334012	0.0331759	0.314237
S03_12324652	3	12324652	G	A	-0.00463779	0.00508216	0.361655
S03_12324694	3	12324694	T	C	-0.0180989	0.0473116	0.702123
S03_12324704	3	12324704	C	T	-0.00463779	0.00508216	0.361655
S03_12335880	3	12335880	A	G	-0.00649743	0.00487402	0.18276
S03_12347749	3	12347749	G	A	0.00288289	0.00515808	0.576329
S03_12356232	3	12356232	T	G	0.00167766	0.0029403	0.568395
S03_12364029	3	12364029	C	T	-0.00300516	0.00304077	0.32321
S03_12371530	3	12371530	G	A	-0.00631395	0.00489546	0.197383
S03_12372229	3	12372229	G	A	9.39271e-05	0.00256033	0.970742
S03_12416608	3	12416608	G	A	0.000791022	0.00377801	0.834191
S03_12416613	3	12416613	C	T	0.000791022	0.00377801	0.834191
S03_12416649	3	12416649	C	A	0.000791022	0.00377801	0.834191
S03_12430859	3	12430859	T	C	-0.0151946	0.0489296	0.756204
S03_12430862	3	12430862	A	G	-0.000198102	0.0211717	0.992536
S03_12430870	3	12430870	T	C	-0.012926	0.0477381	0.786614
S03_12430918	3	12430918	A	G	-0.0116595	0.0475427	0.80631
S03_12430952	3	12430952	T	C	0.000405358	0.0475793	0.993204
S03_12435481	3	12435481	T	A	0.00847272	0.00549513	0.123371
S03_12438259	3	12438259	G	C	0.000953511	0.00410092	0.81618
S03_12438260	3	12438260	A	G	0.000953511	0.00410092	0.81618
S03_12441891	3	12441891	A	G	0.0031109	0.00535795	0.561609
S03_12441903	3	12441903	A	T	0.0031109	0.00535795	0.561609
S03_12441933	3	12441933	T	C	-0.0389955	0.0238409	0.102173
S03_12446989	3	12446989	G	A	0.000107576	0.0102275	0.99161
S03_12456706	3	12456706	G	C	-0.000503865	0.00407092	0.901517
S03_12467729	3	12467729	A	G	-0.000489937	0.0336122	0.988373
S03_12469632	3	12469632	T	C	0.0465218	0.0332773	0.16237
S03_12469867	3	12469867	G	A	-0.0310556	0.0474312	0.512754
S03_12471914	3	12471914	G	A	0.00109576	0.00273469	0.68872
S03_12512103	3	12512103	A	G	-0.0326677	0.0470884	0.487971
S03_12512108	3	12512108	A	G	0.0521285	0.0469715	0.267312
S03_12515687	3	12515687	T	C	-0.0514135	0.0482303	0.286637
S03_12518197	3	12518197	C	G	0.0011697	0.00348824	0.737438
S03_12533089	3	12533089	A	G	0.00299057	0.00365336	0.413188
S03_12533090	3	12533090	C	A	0.00186665	0.00351483	0.595461
S03_12533128	3	12533128	T	C	-0.021647	0.048587	0.656017
S03_12533174	3	12533174	G	A	-0.00280005	0.00584469	0.631972
S03_12533200	3	12533200	T	C	-0.00280005	0.00584469	0.631972
S03_12533203	3	12533203	G	C	-0.00280005	0.00584469	0.631972
S03_12533215	3	12533215	G	A	-0.00280005	0.00584469	0.631972
S03_12536153	3	12536153	C	T	0.00124309	0.00348906	0.721691
S03_12536235	3	12536235	T	C	0.00231477	0.00303339	0.445556
S03_12536253	3	12536253	G	C	0.00231477	0.00303339	0.445556
S03_12537628	3	12537628	A	G	0.000589781	0.00496614	0.905485
S03_12537690	3	12537690	A	T	0.00161453	0.00491705	0.742701
S03_12537991	3	12537991	C	T	0.00183579	0.003036	0.54551
S03_12537996	3	12537996	G	A	0.00183579	0.003036	0.54551
S03_12538005	3	12538005	C	G	0.000578748	0.00386655	0.881042
S03_12538011	3	12538011	G	A	0.00171071	0.00506926	0.735824
S03_12555059	3	12555059	A	G	0.00341395	0.0336962	0.919317
S03_12557952	3	12557952	T	C	0.128334	0.0465183	0.00588979
S03_12558417	3	12558417	G	A	0.00378964	0.00249911	0.129681
S03_12558506	3	12558506	G	A	0.00220151	0.00358329	0.539078
S03_12567192	3	12567192	G	C	-0.00489484	0.00922505	0.595792
S03_12576964	3	12576964	T	G	0.014071	0.00587307	0.0167338
S03_12576965	3	12576965	T	A	0.00141168	0.00996891	0.887413
S03_12576966	3	12576966	A	T	0.011528	0.00510918	0.0242293
S03_12587749	3	12587749	T	C	0.000119335	0.00595847	0.984025
S03_12607719	3	12607719	A	G	0.00144687	0.00295672	0.624683
S03_12623745	3	12623745	C	T	0.00392952	0.00434605	0.366092
S03_12623747	3	12623747	G	T	-0.0031999	0.00511626	0.531803
S03_12652896	3	12652896	T	C	0.0143234	0.00885656	0.106083
S03_12674626	3	12674626	C	T	0.000713779	0.0025411	0.77884
S03_12674739	3	12674739	T	C	0.0253636	0.0480506	0.5977
S03_12699112	3	12699112	G	C	-0.00155594	0.00255231	0.542227
S03_12699130	3	12699130	C	T	0.00820285	0.00551147	0.136928
S03_12700277	3	12700277	A	T	-0.00961805	0.00840004	0.252437
S03_12703789	3	12703789	T	G	0.00367299	0.00365139	0.314657
S03_12703807	3	12703807	T	A	0.000691229	0.00297299	0.816187
S03_12715145	3	12715145	A	G	-0.0385507	0.0476237	0.418396
S03_12715154	3	12715154	T	C	-0.012926	0.0477381	0.786614
S03_12715181	3	12715181	A	G	-0.012926	0.0477381	0.786614
S03_12747898	3	12747898	T	C	0.0433302	0.0478283	0.365142
S03_12747943	3	12747943	T	C	-0.0238306	0.0274848	0.38609
S03_12751531	3	12751531	C	G	-0.00126223	0.0042204	0.764932
S03_12751558	3	12751558	T	G	0.0239959	0.0151796	0.114186
S03_12751592	3	12751592	T	G	-0.00779948	0.0171624	0.649586
S03_12751974	3	12751974	G	A	-0.00316281	0.00588298	0.590938
S03_12782653	3	12782653	A	G	0.00212395	0.0481403	0.964816
S03_12782763	3	12782763	G	C	-0.00158264	0.00241518	0.512408
S03_12819353	3	12819353	A	G	-0.00169766	0.00250902	0.498776
S03_12821766	3	12821766	A	G	-0.00163349	0.00305526	0.592992
S03_12823739	3	12823739	A	G	0.000648935	0.00548251	0.905799
S03_12827926	3	12827926	C	A	-0.000651195	0.0022711	0.774368
S03_12843661	3	12843661	G	T	0.00250274	0.00544511	0.645864
S03_12856172	3	12856172	A	G	-0.0225192	0.0349771	0.51981
S03_12856203	3	12856203	A	G	-0.00779416	0.0471071	0.868613
S03_12856380	3	12856380	C	G	-0.00454642	0.00591746	0.442456
S03_12861768	3	12861768	T	C	-0.0113124	0.00808991	0.162269
S03_12864980	3	12864980	T	C	0.00588509	0.00468457	0.209262
S03_12865038	3	12865038	A	G	0.0640491	0.0483999	0.185977
S03_12865322	3	12865322	T	C	-0.0010492	0.00392708	0.789383
S03_12865351	3	12865351	C	T	0.00567849	0.00487581	0.244402
S03_12865371	3	12865371	C	T	0.00152651	0.00271204	0.573633
S03_12865388	3	12865388	T	C	-0.0301458	0.0483274	0.532889
S03_12865787	3	12865787	G	A	0.00567849	0.00487581	0.244402
S03_12865849	3	12865849	G	T	0.00978771	0.00560626	0.081092
S03_12871241	3	12871241	C	T	0.0041761	0.00447262	0.350645
S03_12871736	3	12871736	T	C	0.00298817	0.00444473	0.501525
S03_12871787	3	12871787	A	G	0.00298817	0.00444473	0.501525
S03_12871799	3	12871799	A	C	0.0041761	0.00447262	0.350645
S03_12871807	3	12871807	A	G	-0.0500805	0.0469765	0.286603
S03_12871819	3	12871819	T	C	0.0333629	0.0333308	0.317045
S03_12880784	3	12880784	C	T	0.000544578	0.00330771	0.869256
S03_12890368	3	12890368	A	G	0.0205273	0.0339716	0.545793
S03_12890395	3	12890395	T	C	-0.0333476	0.0467284	0.475583
S03_12890399	3	12890399	G	A	-0.0248378	0.0479618	0.604647
S03_12896248	3	12896248	G	C	0.000630116	0.00412293	0.878557
S03_12896252	3	12896252	C	T	6.82719e-05	0.00395876	0.986243
S03_12896724	3	12896724	A	G	0.0521285	0.0469715	0.267312
S03_12923320	3	12923320	G	A	-0.00430845	0.00322044	0.1812
S03_12923323	3	12923323	G	A	-0.00539898	0.00370561	0.145385
S03_12945736	3	12945736	C	A	0.00274594	0.00341007	0.420837
S03_12946947	3	12946947	C	A	-0.000989335	0.00297922	0.739888
S03_12988894	3	12988894	G	A	0.00041171	0.00232396	0.859413
S03_12988951	3	12988951	T	C	-0.0155441	0.047506	0.743571
S03_12994401	3	12994401	C	T	-9.08362e-05	0.00281923	0.974302
S03_13041860	3	13041860	C	T	-0.00201485	0.00715901	0.77842
S03_13041873	3	13041873	G	A	-0.00201485	0.00715901	0.77842
S03_13054162	3	13054162	C	T	0.00322671	0.0124442	0.795453
S03_13054163	3	13054163	G	A	0.0133009	0.00676122	0.0493858
S03_13054170	3	13054170	G	A	0.00322671	0.0124442	0.795453
S03_13054175	3	13054175	A	C	0.00322671	0.0124442	0.795453
S03_13061674	3	13061674	G	A	-0.012537	0.00662487	0.0586766
S03_13088853	3	13088853	G	T	0.00715714	0.00546232	0.190353
S03_13090145	3	13090145	T	C	-0.0423753	0.0481102	0.378603
S03_13098875	3	13098875	G	C	-0.0012701	0.00238514	0.594476
S03_13099004	3	13099004	C	T	-0.00247865	0.00245526	0.312924
S03_13099025	3	13099025	C	T	-0.00258101	0.00236653	0.275654
S03_13100675	3	13100675	T	C	0.00676907	0.00597657	0.257607
S03_13102574	3	13102574	C	T	0.000284259	0.00817654	0.972273
S03_13116109	3	13116109	G	A	0.00383563	0.00368314	0.297898
S03_13116126	3	13116126	T	C	0.00383563	0.00368314	0.297898
S03_13116128	3	13116128	C	T	0.00905484	0.00448653	0.0437894
S03_13162594	3	13162594	T	G	0.00203206	0.00335349	0.544659
S03_13167621	3	13167621	T	C	0.000461764	0.00473504	0.922329
S03_13174753	3	13174753	A	T	-0.00367909	0.00915026	0.6877
S03_13174891	3	13174891	G	A	0.000648332	0.00256458	0.800464
S03_13174980	3	13174980	G	T	2.78459e-05	0.00330408	0.993277
S03_13183826	3	13183826	T	C	-0.0673005	0.047682	0.158373
S03_13195884	3	13195884	G	A	0.00372805	0.00421788	0.376944
S03_13195917	3	13195917	G	A	0.00287514	0.00946247	0.761298
S03_13211427	3	13211427	A	G	-0.0199155	0.0522778	0.703304
S03_13213524	3	13213524	T	A	-0.000119099	0.00553041	0.982822
S03_13218801	3	13218801	T	C	0.00291507	0.00832275	0.72621
S03_13218827	3	13218827	A	G	0.00291507	0.00832275	0.72621
S03_13218837	3	13218837	A	G	0.00291507	0.00832275	0.72621
S03_13236656	3	13236656	T	C	-0.0632341	0.0463732	0.172951
S03_13238792	3	13238792	G	A	-0.00116583	0.00272762	0.669152
S03_13238824	3	13238824	G	A	-0.00116583	0.00272762	0.669152
S03_13238826	3	13238826	T	C	-0.00322885	0.0023551	0.17063
S03_13238832	3	13238832	T	G	0.00106633	0.00608954	0.861024
S03_13238847	3	13238847	A	G	-0.00310742	0.00510959	0.543199
S03_13281933	3	13281933	C	T	0.00904444	0.00559325	0.106134
S03_13281953	3	13281953	T	C	-0.00182567	0.00299234	0.541902
S03_13281962	3	13281962	C	G	-0.000669647	0.0049528	0.892472
S03_13282061	3	13282061	A	G	-0.0014624	0.00343035	0.669956
S03_13282070	3	13282070	G	A	-0.0015435	0.00298885	0.605656
S03_13282090	3	13282090	A	G	-0.00134065	0.00297084	0.651876
S03_13297344	3	13297344	G	A	0.00190124	0.0037149	0.608893
S03_13302680	3	13302680	T	C	0.0879003	0.0474701	0.0643139
S03_13302732	3	13302732	A	T	0.00169118	0.00389443	0.66418
S03_13384880	3	13384880	T	C	-0.00628056	0.0338429	0.852806
S03_13394337	3	13394337	C	T	-0.00525229	0.00924205	0.569935
S03_13439200	3	13439200	G	C	0.00393582	0.00446387	0.378112
S03_13439266	3	13439266	A	G	0.00223204	0.00404107	0.580818
S03_13446608	3	13446608	A	G	-0.000404748	0.00248997	0.870899
S03_13446610	3	13446610	C	A	-0.00017557	0.0024947	0.943905
S03_13448616	3	13448616	C	A	0.00642531	0.00646116	0.320203
S03_13480232	3	13480232	C	T	0.0021564	0.0023713	0.363334
S03_13480275	3	13480275	G	A	0.00151698	0.00218634	0.487913
S03_13480283	3	13480283	G	T	0.00201747	0.00236981	0.394762
S03_13495022	3	13495022	A	T	-0.000505838	0.00271247	0.852095
S03_13495119	3	13495119	T	G	0.00678574	0.0063999	0.289226
S03_13495137	3	13495137	T	C	-7.35185e-05	0.00268557	0.978165
S03_13496105	3	13496105	A	G	-0.000219864	0.00274078	0.936076
S03_13503647	3	13503647	T	C	0.0665087	0.0483242	0.168984
S03_13524037	3	13524037	A	C	0.00829084	0.00516009	0.108378
S03_13524040	3	13524040	A	C	0.00429051	0.00397487	0.280621
S03_13524041	3	13524041	G	C	0.000145856	0.00364567	0.968094
S03_13524044	3	13524044	T	C	0.000770621	0.00441251	0.861388
S03_13552784	3	13552784	T	C	-0.0614047	0.0474709	0.196079
S03_13563121	3	13563121	C	G	-0.00550165	0.00930792	0.554583
S03_13564564	3	13564564	G	A	0.0068102	0.00546072	0.212594
S03_13564566	3	13564566	A	G	0.0068102	0.00546072	0.212594
S03_13564576	3	13564576	A	G	-0.0013722	0.00575844	0.811694
S03_13608954	3	13608954	G	A	0.000797088	0.00502619	0.874021
S03_13624099	3	13624099	T	C	-0.0103262	0.0155574	0.506978
S03_13624152	3	13624152	C	A	-0.0103262	0.0155574	0.506978
S03_13625957	3	13625957	C	T	-0.00348307	0.0070264	0.620188
S03_13626002	3	13626002	G	A	-0.00348307	0.0070264	0.620188
S03_13633038	3	13633038	T	G	0.00412247	0.00373769	0.270272
S03_13653126	3	13653126	C	T	0.0071991	0.00625868	0.250267
S03_13653824	3	13653824	T	G	0.00684573	0.00640203	0.285147
S03_13653860	3	13653860	T	C	0.00684573	0.00640203	0.285147
S03_13654154	3	13654154	G	T	0.00753303	0.00621642	0.225829
S03_13673121	3	13673121	T	G	-0.000533748	0.00369351	0.885122
S03_13715496	3	13715496	T	C	-0.03756	0.0463225	0.417619
S03_13715948	3	13715948	A	G	-0.000300342	0.00543043	0.955903
S03_13760753	3	13760753	A	G	-0.0367837	0.0338614	0.277564
S03_13760786	3	13760786	A	G	0.0396543	0.0477267	0.406217
S03_13760805	3	13760805	G	A	0.000817561	0.00364201	0.822422
S03_13760875	3	13760875	A	G	0.000772482	0.00272051	0.7765
S03_13761626	3	13761626	G	A	-0.000443148	0.00257697	0.863494
S03_13761871	3	13761871	G	T	0.00181415	0.00261334	0.487698
S03_13763167	3	13763167	G	C	0.0524017	0.0475133	0.270298
S03_13763219	3	13763219	T	C	0.0659003	0.0334099	0.0487839
S03_13765428	3	13765428	C	T	0.00152559	0.00306288	0.618512
S03_13765435	3	13765435	G	A	0.00186888	0.00306423	0.542041
S03_13765506	3	13765506	A	C	0.00252315	0.00286916	0.379358
S03_13765523	3	13765523	A	G	0.00353266	0.00293996	0.229755
S03_13765538	3	13765538	C	T	0.00353266	0.00293996	0.229755
S03_13765567	3	13765567	T	C	-0.0578364	0.0334942	0.0844678
S03_13765734	3	13765734	T	C	0.00332516	0.00293635	0.257686
S03_13765736	3	13765736	A	T	0.00332516	0.00293635	0.257686
S03_13766937	3	13766937	T	C	-0.0241804	0.047891	0.613719
S03_13769223	3	13769223	A	G	-0.0633593	0.0475514	0.182969
S03_13769240	3	13769240	G	A	-0.00681346	0.0466736	0.883961
S03_13769325	3	13769325	A	G	-0.0427535	0.0470663	0.363866
S03_13799119	3	13799119	T	C	-0.0104731	0.0067564	0.12138
S03_13799133	3	13799133	A	G	-0.0163514	0.00965731	0.090684
S03_13799142	3	13799142	C	T	-0.0104731	0.0067564	0.12138
S03_13799151	3	13799151	A	G	-0.0104731	0.0067564	0.12138
S03_13818683	3	13818683	G	C	0.00230845	0.00319647	0.470319
S03_13827942	3	13827942	A	G	-0.0591396	0.0474022	0.212416
S03_13828003	3	13828003	A	G	-0.00626976	0.00909771	0.490857
S03_13884923	3	13884923	T	A	-0.00547933	0.0047119	0.245114
S03_13885976	3	13885976	G	A	-0.000969289	0.00588502	0.869204
S03_13886010	3	13886010	C	A	0.00279853	0.005254	0.594376
S03_13887265	3	13887265	C	T	-0.00481081	0.00928405	0.604428
S03_13887289	3	13887289	T	C	-0.00527183	0.0490897	0.914496
S03_13887297	3	13887297	A	G	-0.00481081	0.00928405	0.604428
S03_13887350	3	13887350	T	C	-0.0223542	0.0514669	0.664119
S03_13887358	3	13887358	C	T	0.000291052	0.00619239	0.96252
S03_13887369	3	13887369	G	A	-0.0206152	0.0236521	0.383601
S03_13887879	3	13887879	A	C	0.0020562	0.00270636	0.447543
S03_13901254	3	13901254	C	T	-0.00342846	0.00970456	0.723938
S03_13901258	3	13901258	A	C	-0.00342846	0.00970456	0.723938
S03_13911787	3	13911787	C	T	0.000337179	0.00349724	0.923209
S03_13911807	3	13911807	C	T	0.00353913	0.00520912	0.497008
S03_13916038	3	13916038	A	G	0.00866118	0.00627872	0.168012
S03_13916049	3	13916049	G	A	0.00299902	0.00518173	0.562854
S03_13925917	3	13925917	G	A	-0.00120418	0.00581024	0.835849
S03_14015437	3	14015437	T	A	-0.0111818	0.014793	0.449867
S03_14015455	3	14015455	G	A	-0.00170776	0.00226331	0.450671
S03_14015469	3	14015469	G	T	-0.00173066	0.00226733	0.445433
S03_14023857	3	14023857	T	G	0.00193394	0.00284979	0.497506
S03_14023873	3	14023873	G	C	0.00930985	0.00694117	0.180093
S03_14044315	3	14044315	T	C	0.0200297	0.0332828	0.547418
S03_14045862	3	14045862	G	T	0.000549841	0.00280133	0.844426
S03_14047815	3	14047815	G	A	-0.000745742	0.00392069	0.849179
S03_14058169	3	14058169	C	T	0.000583206	0.00729801	0.93632
S03_14127981	3	14127981	T	A	-0.00440985	0.00910058	0.628071
S03_14130873	3	14130873	A	G	-0.01257	0.0479799	0.793377
S03_14130906	3	14130906	T	C	0.028254	0.032785	0.388971
S03_14178312	3	14178312	A	G	-0.0500805	0.0469765	0.286603
S03_14178315	3	14178315	T	C	0.00402683	0.00591198	0.495919
S03_14178385	3	14178385	G	A	0.00248101	0.00576909	0.667235
S03_14193703	3	14193703	T	C	-0.031478	0.0473526	0.506334
S03_14193740	3	14193740	C	T	-0.015055	0.0340299	0.658275
S03_14204431	3	14204431	A	G	-0.0614089	0.0484089	0.204849
S03_14209267	3	14209267	G	A	0.00296732	0.00238762	0.214187
S03_14290505	3	14290505	G	A	-0.00142826	0.00591536	0.809248
S03_14290516	3	14290516	C	T	0.00121837	0.00272248	0.654578
S03_14290547	3	14290547	G	A	-0.01132	0.00810928	0.162992
S03_14290582	3	14290582	G	A	-0.00688877	0.00529217	0.193272
S03_14360972	3	14360972	G	C	-0.0040367	0.00557456	0.469127
S03_14388915	3	14388915	A	G	0.0022213	0.00309844	0.47357
S03_14388953	3	14388953	C	T	-0.00323573	0.00867271	0.709145
S03_14388958	3	14388958	G	A	0.00137496	0.00461278	0.765696
S03_14388993	3	14388993	G	A	0.0025444	0.00410898	0.535883
S03_14389001	3	14389001	C	T	-0.000761536	0.00852952	0.928872
S03_14419910	3	14419910	C	T	-0.00475296	0.00912845	0.602689
S03_14439791	3	14439791	G	A	0.00209918	0.00230587	0.362813
S03_14441867	3	14441867	G	C	-0.00550165	0.00930792	0.554583
S03_14443550	3	14443550	T	C	0.00103653	0.00464433	0.823432
S03_14443562	3	14443562	A	G	0.00103653	0.00464433	0.823432
S03_14443576	3	14443576	A	G	0.00103653	0.00464433	0.823432
S03_14443659	3	14443659	G	A	0.00179355	0.0118368	0.879588
S03_14453152	3	14453152	A	G	0.0132499	0.048325	0.78399
S03_14453179	3	14453179	A	G	-0.015849	0.0495497	0.74913
S03_14477513	3	14477513	G	A	-0.00684227	0.0085953	0.426162
S03_14477518	3	14477518	T	G	-0.00684227	0.0085953	0.426162
S03_14578999	3	14578999	T	C	0.00299277	0.0052872	0.571472
S03_14636319	3	14636319	T	C	-3.41503e-05	0.0168525	0.998383
S03_14636321	3	14636321	A	C	-0.00922382	0.0143636	0.520889
S03_14657381	3	14657381	T	C	-0.0359013	0.0473485	0.448459
S03_14657690	3	14657690	C	T	0.00346282	0.00534966	0.517563
S03_14657728	3	14657728	C	T	0.00126902	0.00469804	0.787116
S03_14657741	3	14657741	T	C	-0.0216665	0.047009	0.644953
S03_14681558	3	14681558	T	C	0.00139591	0.004587	0.760938
S03_14681609	3	14681609	G	A	0.00139591	0.004587	0.760938
S03_14687060	3	14687060	C	A	-0.00310258	0.00913607	0.734219
S03_14723140	3	14723140	G	C	0.00144395	0.00468175	0.757815
S03_14743994	3	14743994	C	G	0.00847637	0.0105083	0.420036
S03_14744012	3	14744012	A	G	0.00510347	0.00478891	0.28678
S03_14749895	3	14749895	A	G	0.0122172	0.0474104	0.79669
S03_14749944	3	14749944	A	G	-0.056215	0.0480315	0.242081
S03_14755617	3	14755617	T	A	0.00285322	0.00615234	0.642903
S03_14755624	3	14755624	C	A	0.00347044	0.00534091	0.515956
S03_14755630	3	14755630	G	C	0.00347044	0.00534091	0.515956
S03_14757134	3	14757134	C	T	0.00367009	0.00533216	0.491401
S03_14757159	3	14757159	A	C	-0.0143613	0.0459761	0.754818
S03_14764728	3	14764728	G	A	0.000882335	0.00467432	0.850311
S03_14764730	3	14764730	G	T	0.000882335	0.00467432	0.850311
S03_14765575	3	14765575	T	C	0.0165635	0.00699714	0.0180817
S03_14826915	3	14826915	C	T	-0.00803741	0.00965235	0.405185
S03_14826973	3	14826973	G	A	-0.00523416	0.00611392	0.39211
S03_14826983	3	14826983	C	T	-0.000985622	0.00348797	0.77755
S03_14826987	3	14826987	T	C	-0.0503965	0.0470889	0.284725
S03_14839082	3	14839082	A	C	0.00314455	0.00537923	0.558945
S03_14839179	3	14839179	T	C	0.00103993	0.00463641	0.822565
S03_14846097	3	14846097	G	A	-0.00207192	0.00358698	0.563627
S03_14846132	3	14846132	A	G	-0.00202933	0.00359476	0.572502
S03_14846693	3	14846693	T	C	0.00219548	0.00193626	0.257072
S03_14932159	3	14932159	G	A	0.00370332	0.00531817	0.486343
S03_14932764	3	14932764	G	C	0.00317119	0.00529957	0.549695
S03_14937712	3	14937712	T	G	0.00377137	0.00519629	0.468114
S03_14937767	3	14937767	G	A	0.00377137	0.00519629	0.468114
S03_14937829	3	14937829	G	A	-0.00489484	0.00922505	0.595792
S03_14937844	3	14937844	G	A	-0.00489484	0.00922505	0.595792
S03_14940769	3	14940769	T	C	-5.69754e-06	0.00319783	0.998579
S03_14947997	3	14947997	A	G	-0.0097546	0.0337254	0.772451
S03_14962324	3	14962324	A	G	-0.058809	0.0478841	0.21963
S03_14962371	3	14962371	C	A	-0.00233827	0.00360293	0.516468
S03_15021546	3	15021546	G	T	0.0010625	0.00348735	0.760668
S03_15037912	3	15037912	A	G	-0.0427535	0.0470663	0.363866
S03_15037977	3	15037977	G	A	-0.0575516	0.0512062	0.261272
S03_15054316	3	15054316	C	T	0.00356371	0.00292221	0.222884
S03_15054317	3	15054317	A	T	0.00356371	0.00292221	0.222884
S03_15054324	3	15054324	T	C	-0.040712	0.0475958	0.392517
S03_15054385	3	15054385	T	C	0.012644	0.0481906	0.793077
S03_15057968	3	15057968	G	A	-0.00147592	0.00528104	0.779928
S03_15057991	3	15057991	A	G	-0.00147592	0.00528104	0.779928
S03_15064606	3	15064606	C	T	-0.00286813	0.0078617	0.715308
S03_15073437	3	15073437	A	G	0.00288558	0.0053427	0.58923
S03_15073514	3	15073514	A	G	-0.00548476	0.00910844	0.54718
S03_15074032	3	15074032	T	A	0.00347393	0.00290823	0.23251
S03_15087599	3	15087599	C	T	0.00141722	0.00581131	0.807371
S03_15099959	3	15099959	T	A	0.00469854	0.00633497	0.458424
S03_15102723	3	15102723	T	C	-0.00267961	0.0237251	0.910094
S03_15102732	3	15102732	C	G	0.000855145	0.0107779	0.936773
S03_15102740	3	15102740	A	G	-0.00287552	0.0232354	0.901529
S03_15105945	3	15105945	T	G	0.00627286	0.0238677	0.792736
S03_15108980	3	15108980	T	C	0.0192811	0.0474772	0.684731
S03_15135976	3	15135976	C	T	-0.00559122	0.00903863	0.536302
S03_15135979	3	15135979	A	G	0.024972	0.048026	0.603181
S03_15136007	3	15136007	A	G	-0.00559122	0.00903863	0.536302
S03_15136090	3	15136090	T	C	0.00298245	0.046582	0.94896
S03_15143037	3	15143037	A	C	-0.00559122	0.00903863	0.536302
S03_15143057	3	15143057	A	G	-0.00559122	0.00903863	0.536302
S03_15156688	3	15156688	C	T	0.0050798	0.00292332	0.0825227
S03_15163862	3	15163862	C	T	-0.00352087	0.00673207	0.601071
S03_15187215	3	15187215	T	A	0.00170943	0.00338091	0.613221
S03_15187218	3	15187218	A	C	-0.00574691	0.00909426	0.527555
S03_15190750	3	15190750	C	T	0.0100934	0.00464867	0.0301073
S03_15190808	3	15190808	A	G	0.00463653	0.00290388	0.110603
S03_15195248	3	15195248	A	T	0.00373977	0.00303948	0.218789
S03_15195261	3	15195261	A	G	0.00373977	0.00303948	0.218789
S03_15195265	3	15195265	G	A	0.00373977	0.00303948	0.218789
S03_15281230	3	15281230	A	T	-0.00763193	0.00511509	0.13595
S03_15281246	3	15281246	C	T	-0.00763193	0.00511509	0.13595
S03_15290478	3	15290478	T	C	-0.0289463	0.0462954	0.531924
S03_15290479	3	15290479	C	G	0.0041365	0.0030884	0.180704
S03_15290492	3	15290492	A	G	0.0041365	0.0030884	0.180704
S03_15290508	3	15290508	A	G	0.0041365	0.0030884	0.180704
S03_15290528	3	15290528	T	C	-2.58251e-05	0.00382769	0.994618
S03_15297667	3	15297667	A	G	0.0278048	0.0482197	0.564299
S03_15349084	3	15349084	A	G	0.0466442	0.0465686	0.316727
S03_15349091	3	15349091	T	C	0.048643	0.0520201	0.349935
S03_15349094	3	15349094	A	G	-0.021647	0.048587	0.656017
S03_15355407	3	15355407	G	A	-0.00596844	0.00879626	0.497573
S03_15355932	3	15355932	T	C	-0.00689189	0.0484402	0.886886
S03_15355953	3	15355953	A	G	0.0280287	0.0477958	0.557699
S03_15361835	3	15361835	A	G	0.0216699	0.0480891	0.652345
S03_15368560	3	15368560	A	G	-0.0287256	0.0471016	0.542067
S03_15368575	3	15368575	A	G	-0.0287256	0.0471016	0.542067
S03_15368594	3	15368594	C	T	0.000122594	0.0156578	0.993754
S03_15368744	3	15368744	C	T	-0.00106744	0.002389	0.65509
S03_15368753	3	15368753	A	G	-0.00106744	0.002389	0.65509
S03_15368767	3	15368767	G	T	-0.00106744	0.002389	0.65509
S03_15368793	3	15368793	C	T	-0.00106744	0.002389	0.65509
S03_15377287	3	15377287	A	G	-0.00321967	0.00486946	0.508613
S03_15377355	3	15377355	C	T	-0.0031066	0.00442398	0.48268
S03_15377429	3	15377429	T	G	0.0023528	0.00824095	0.775309
S03_15381511	3	15381511	A	G	0.048643	0.0520201	0.349935
S03_15381521	3	15381521	A	G	0.023635	0.0338949	0.485749
S03_15397069	3	15397069	A	G	0.104084	0.0459418	0.0236559
S03_15418436	3	15418436	C	T	0.00593312	0.00482483	0.219048
S03_15422504	3	15422504	C	T	-0.00195716	0.00354804	0.581314
S03_15429117	3	15429117	A	C	0.0059969	0.00410735	0.14454
S03_15429254	3	15429254	C	T	0.00519703	0.0040314	0.197598
S03_15443943	3	15443943	G	T	-0.00489484	0.00922505	0.595792
S03_15464428	3	15464428	C	G	-0.00224912	0.00501576	0.653937
S03_15544738	3	15544738	G	A	-0.00426414	0.00432251	0.324088
S03_15544744	3	15544744	G	A	-0.00426414	0.00432251	0.324088
S03_15544753	3	15544753	C	T	-0.0052602	0.00360419	0.144698
S03_15554727	3	15554727	C	A	0.0251312	0.0481514	0.601822
S03_15554734	3	15554734	A	G	0.0331711	0.0478629	0.488416
S03_15598104	3	15598104	T	A	0.00535133	0.00386608	0.166562
S03_15598110	3	15598110	C	T	-0.0060004	0.00747575	0.422337
S03_15598995	3	15598995	T	A	-0.00044449	0.00757819	0.953238
S03_15599026	3	15599026	C	G	-0.000919107	0.00337496	0.785414
S03_15599038	3	15599038	A	G	0.00167909	0.00358835	0.639922
S03_15599053	3	15599053	G	C	0.00191607	0.0039489	0.627612
S03_15625891	3	15625891	T	C	0.00032097	0.00344258	0.925732
S03_15625893	3	15625893	C	A	0.00032097	0.00344258	0.925732
S03_15625946	3	15625946	G	T	0.00143559	0.0039004	0.712892
S03_15628009	3	15628009	C	T	-0.00700803	0.00897017	0.434803
S03_15638867	3	15638867	A	C	0.00158246	0.00264376	0.549575
S03_15638899	3	15638899	G	T	0.00181022	0.00228762	0.428918
S03_15638911	3	15638911	T	G	0.00236047	0.00992736	0.812097
S03_15670460	3	15670460	A	G	0.00473673	0.00902654	0.59985
S03_15670474	3	15670474	G	A	0.00473673	0.00902654	0.59985
S03_15670478	3	15670478	G	C	0.000158606	0.00624198	0.979732
S03_15670513	3	15670513	A	G	0.00473673	0.00902654	0.59985
S03_15672598	3	15672598	T	G	0.00104477	0.00392905	0.790355
S03_15672608	3	15672608	A	G	0.00104477	0.00392905	0.790355
S03_15689533	3	15689533	G	T	0.000513474	0.00336177	0.87863
S03_15689578	3	15689578	C	A	0.00174114	0.00291587	0.550537
S03_15690549	3	15690549	T	A	0.0005239	0.00449085	0.907149
S03_15707144	3	15707144	A	G	-0.000221453	0.00436561	0.959552
S03_15768643	3	15768643	C	T	-0.00252785	0.00404163	0.531792
S03_15768732	3	15768732	C	G	-0.00283978	0.00401941	0.480004
S03_15768752	3	15768752	A	G	-0.00246137	0.00388851	0.526863
S03_15768753	3	15768753	G	C	-0.00246137	0.00388851	0.526863
S03_15768755	3	15768755	T	C	-0.00246137	0.00388851	0.526863
S03_15770659	3	15770659	G	A	-0.000923082	0.00292588	0.752445
S03_15786359	3	15786359	A	G	-0.0632341	0.0463732	0.172951
S03_15788870	3	15788870	A	G	-0.00506864	0.00609456	0.405762
S03_15802674	3	15802674	C	T	-0.00126521	0.00312411	0.685562
S03_15802680	3	15802680	A	G	-0.00126521	0.00312411	0.685562
S03_15802701	3	15802701	C	T	-0.00126521	0.00312411	0.685562
S03_15803330	3	15803330	A	T	-0.000673388	0.00316695	0.831652
S03_15834880	3	15834880	A	G	-0.00802509	0.0240827	0.739018
S03_15836275	3	15836275	A	G	-0.00880347	0.0341719	0.796742
S03_15836287	3	15836287	T	C	-0.0422687	0.0480396	0.379104
S03_15836295	3	15836295	C	T	0.0521285	0.0469715	0.267312
S03_15836305	3	15836305	T	C	0.0158137	0.0460945	0.731605
S03_15877968	3	15877968	A	G	-0.00094412	0.0115494	0.934862
S03_15878014	3	15878014	A	G	-0.00094412	0.0115494	0.934862
S03_15883680	3	15883680	G	A	-0.00144079	0.00451806	0.74986
S03_15883739	3	15883739	G	T	0.00145003	0.00338382	0.668349
S03_15884767	3	15884767	G	A	0.00616063	0.00639529	0.335587
S03_15887180	3	15887180	G	A	0.00616063	0.00639529	0.335587
S03_15888888	3	15888888	A	G	-0.0114745	0.00879926	0.192473
S03_15896189	3	15896189	T	C	0.00575801	0.00636823	0.366083
S03_15896214	3	15896214	A	C	0.00575801	0.00636823	0.366083
S03_15896216	3	15896216	G	T	0.00602208	0.00649843	0.354269
S03_15897409	3	15897409	G	C	0.00644427	0.00652741	0.323713
S03_15897413	3	15897413	T	C	0.00644427	0.00652741	0.323713
S03_15898861	3	15898861	C	T	0.00562871	0.00644699	0.382796
S03_15908813	3	15908813	C	G	-0.00186944	0.00264054	0.479099
S03_15915829	3	15915829	A	C	-0.00459153	0.00305658	0.133314
S03_15941194	3	15941194	C	T	-0.00227877	0.00263302	0.386959
S03_15941195	3	15941195	T	G	-0.00234341	0.00266102	0.378687
S03_15941196	3	15941196	A	C	-0.00224604	0.00266004	0.398635
S03_15941197	3	15941197	T	A	-0.00227877	0.00263302	0.386959
S03_15954587	3	15954587	T	G	0.00130423	0.00528652	0.805176
S03_15954787	3	15954787	G	T	0.0467589	0.0350292	0.182176
S03_15954793	3	15954793	G	T	-0.0514135	0.0482303	0.286637
S03_15954794	3	15954794	G	T	0.00438772	0.0270939	0.871377
S03_15954800	3	15954800	G	T	-0.00225618	0.033416	0.946181
S03_15954811	3	15954811	A	C	-0.00160406	0.0271229	0.95285
S03_15954813	3	15954813	T	G	0.000695997	0.016018	0.965349
S03_15997368	3	15997368	G	A	0.00126151	0.00415504	0.761477
S03_16060813	3	16060813	G	T	0.00602644	0.00646973	0.351791
S03_16063554	3	16063554	C	T	0.0026194	0.00663936	0.693262
S03_16066831	3	16066831	T	G	-0.00142424	0.00295631	0.630063
S03_16099952	3	16099952	G	A	-0.000931712	0.00428501	0.827906
S03_16111054	3	16111054	G	A	-0.0102167	0.0113575	0.368535
S03_16111073	3	16111073	C	T	-0.000563937	0.00843412	0.946701
S03_16135328	3	16135328	A	G	-0.0143613	0.0459761	0.754818
S03_16146948	3	16146948	C	T	0.00619111	0.00624932	0.322039
S03_16147012	3	16147012	C	T	-0.00214477	0.0031844	0.500744
S03_16168732	3	16168732	T	A	0.00424004	0.00358854	0.237617
S03_16199034	3	16199034	A	G	-0.0632341	0.0463732	0.172951
S03_16199831	3	16199831	C	A	0.00227719	0.00481494	0.636341
S03_16199832	3	16199832	A	C	0.00227719	0.00481494	0.636341
S03_16200129	3	16200129	T	C	0.00113096	0.00478089	0.813039
S03_16249248	3	16249248	A	G	-0.0228284	0.0337636	0.499092
S03_16249500	3	16249500	T	C	0.00952918	0.0125921	0.449342
S03_16249530	3	16249530	C	T	0.000187974	0.0186952	0.991979
S03_16333589	3	16333589	T	C	-0.0440319	0.0475861	0.354991
S03_16335094	3	16335094	C	T	-0.00146821	0.00332253	0.658643
S03_16335120	3	16335120	A	G	-0.0025939	0.0054499	0.634194
S03_16373465	3	16373465	C	G	-0.000602596	0.00296061	0.838749
S03_16373478	3	16373478	T	C	-0.0281408	0.0465941	0.545986
S03_16385333	3	16385333	T	A	-0.00055124	0.00413318	0.893923
S03_16400831	3	16400831	A	G	-0.00388164	0.00940295	0.679819
S03_16424967	3	16424967	C	G	-0.00388164	0.00940295	0.679819
S03_16493410	3	16493410	G	T	-0.00165246	0.00210641	0.432906
S03_16493420	3	16493420	A	G	0.000667543	0.00207362	0.747568
S03_16493447	3	16493447	T	C	0.000667543	0.00207362	0.747568
S03_16497534	3	16497534	T	A	-0.00153824	0.00420777	0.71475
S03_16504045	3	16504045	C	A	0.0143588	0.0111205	0.196885
S03_16504047	3	16504047	G	C	0.00621248	0.00869067	0.474844
S03_16504051	3	16504051	G	A	0.00621248	0.00869067	0.474844
S03_16504078	3	16504078	C	T	0.00621248	0.00869067	0.474844
S03_16504086	3	16504086	G	T	0.00492866	0.00596022	0.408443
S03_16504088	3	16504088	G	A	-0.00195816	0.00824702	0.812357
S03_16504130	3	16504130	G	T	-0.00129603	0.00350115	0.711319
S03_16528193	3	16528193	T	C	-0.0241804	0.047891	0.613719
S03_16528232	3	16528232	A	C	-0.00699171	0.00687442	0.309329
S03_16528931	3	16528931	C	T	-0.000371508	0.0059056	0.94985
S03_16528932	3	16528932	C	T	0.00150622	0.0029347	0.607874
S03_16558450	3	16558450	G	C	0.000142235	0.00290802	0.960998
S03_16570179	3	16570179	C	T	-0.00701471	0.00534792	0.189881
S03_16572784	3	16572784	G	A	0.0124447	0.00478825	0.00946374
S03_16572795	3	16572795	C	T	0.0124447	0.00478825	0.00946374
S03_16601340	3	16601340	C	T	0.008392	0.00450087	0.062491
S03_16601348	3	16601348	G	A	0.008392	0.00450087	0.062491
S03_16632629	3	16632629	C	T	0.00157962	0.00315089	0.616234
S03_16632713	3	16632713	T	G	0.00268004	0.00316548	0.397361
S03_16632736	3	16632736	C	T	0.00268004	0.00316548	0.397361
S03_16632737	3	16632737	C	A	0.00268004	0.00316548	0.397361
S03_16635470	3	16635470	A	C	0.00176929	0.00308828	0.566817
S03_16635494	3	16635494	A	T	0.00176929	0.00308828	0.566817
S03_16635504	3	16635504	G	C	0.00176929	0.00308828	0.566817
S03_16635506	3	16635506	G	A	0.00176929	0.00308828	0.566817
S03_16645363	3	16645363	G	A	-0.00137833	0.00372392	0.711353
S03_16645472	3	16645472	T	A	0.0017409	0.00494488	0.724855
S03_16645475	3	16645475	C	A	0.00250413	0.00647229	0.698899
S03_16645479	3	16645479	A	G	-0.00132463	0.00311736	0.67097
S03_16645481	3	16645481	A	C	-0.000550007	0.00666571	0.934253
S03_16645490	3	16645490	A	C	-0.00303617	0.00667538	0.649313
S03_16645506	3	16645506	C	G	-0.00603011	0.00808072	0.455672
S03_16645517	3	16645517	A	C	0.00266521	0.00722094	0.712122
S03_16645519	3	16645519	C	T	-0.00579958	0.0052502	0.269536
S03_16645523	3	16645523	A	C	0.009995	0.0195223	0.60876
S03_16645525	3	16645525	A	G	-0.00371525	0.00396954	0.349492
S03_16703842	3	16703842	G	A	0.004247	0.00589943	0.471726
S03_16749433	3	16749433	G	A	0.00119727	0.00254929	0.638691
S03_16759491	3	16759491	G	A	0.000589971	0.00899437	0.947712
S03_16759504	3	16759504	C	T	0.000589971	0.00899437	0.947712
S03_16759512	3	16759512	G	C	-0.00464723	0.00594256	0.434354
S03_16882927	3	16882927	T	C	0.0238109	0.047516	0.616383
S03_16887809	3	16887809	A	C	0.00552313	0.00633138	0.383196
S03_16889158	3	16889158	A	G	-0.00197974	0.0214412	0.926449
S03_16897599	3	16897599	T	C	-0.00564457	0.00367115	0.124422
S03_16901736	3	16901736	A	C	-0.00670688	0.00931196	0.471515
S03_16901785	3	16901785	A	C	-0.0108518	0.0104114	0.297479
S03_16901787	3	16901787	T	C	-0.000779939	0.00559724	0.889202
S03_16972001	3	16972001	C	T	-0.0047661	0.00367537	0.19496
S03_16991773	3	16991773	A	G	0.000897687	0.00457691	0.844539
S03_17008585	3	17008585	A	G	0.00451137	0.00624283	0.470037
S03_17008613	3	17008613	C	T	-0.00597144	0.0027784	0.0318147
S03_17008638	3	17008638	T	C	-0.00597144	0.0027784	0.0318147
S03_17031475	3	17031475	C	G	0.00716484	0.00775013	0.355422
S03_17100135	3	17100135	A	G	-0.0114089	0.0481803	0.812856
S03_17100179	3	17100179	T	C	-0.012926	0.0477381	0.786614
S03_17115249	3	17115249	T	C	-0.00393987	0.0038552	0.307004
S03_17182058	3	17182058	G	A	-0.00519224	0.00548348	0.343886
S03_17197752	3	17197752	G	C	0.0052071	0.00681283	0.444834
S03_17199681	3	17199681	A	G	0.0476488	0.046318	0.303813
S03_17199688	3	17199688	T	C	-0.0632341	0.0463732	0.172951
S03_17207304	3	17207304	C	T	-2.49377e-05	0.00387053	0.99486
S03_17228302	3	17228302	T	C	0.0025075	0.00377748	0.506944
S03_17228303	3	17228303	G	A	0.0025075	0.00377748	0.506944
S03_17228310	3	17228310	C	A	-0.00276749	0.0125283	0.825209
S03_17257924	3	17257924	A	G	-0.000709951	0.00322582	0.825843
S03_17257948	3	17257948	A	G	-0.00937615	0.00753075	0.213357
S03_17257969	3	17257969	G	A	-0.00584764	0.00610816	0.338583
S03_17285039	3	17285039	A	T	-0.0020633	0.00374106	0.581375
S03_17307671	3	17307671	T	C	-0.00811683	0.0466556	0.861916
S03_17309045	3	17309045	A	G	0.0590061	0.048583	0.224779
S03_17367285	3	17367285	G	A	0.00507643	0.00754668	0.501286
S03_17367291	3	17367291	C	T	0.00459846	0.00753231	0.541647
S03_17367295	3	17367295	G	C	0.00518647	0.00444141	0.243137
S03_17367309	3	17367309	A	G	0.00484165	0.00533379	0.364201
S03_17376127	3	17376127	A	G	0.00248788	0.00213315	0.243728
S03_17376167	3	17376167	A	T	0.00248788	0.00213315	0.243728
S03_17376312	3	17376312	G	T	0.00117829	0.00228932	0.606864
S03_17495732	3	17495732	G	T	0.00225478	0.00308075	0.464377
S03_17495754	3	17495754	G	A	0.00225478	0.00308075	0.464377
S03_17551553	3	17551553	C	T	0.000524432	0.0105983	0.960543
S03_17586739	3	17586739	C	T	-0.0196838	0.0340284	0.563068
S03_17586819	3	17586819	C	G	-0.00685748	0.0463423	0.882388
S03_17589767	3	17589767	T	C	0.0106794	0.0240961	0.657699
S03_17589810	3	17589810	T	C	-0.0044896	0.0036143	0.214414
S03_17661994	3	17661994	A	C	0.0136525	0.00785381	0.0824083
S03_17661998	3	17661998	T	C	0.0136525	0.00785381	0.0824083
S03_17664844	3	17664844	T	C	-0.00113685	0.00324883	0.726455
S03_17674038	3	17674038	A	G	0.0014023	0.00369856	0.704645
S03_17691763	3	17691763	A	G	0.00167901	0.00279859	0.548654
S03_17691764	3	17691764	A	T	0.00167901	0.00279859	0.548654
S03_17703487	3	17703487	C	T	0.00217077	0.00300089	0.469591
S03_17703505	3	17703505	G	A	-0.00388751	0.00633402	0.539496
S03_17714441	3	17714441	A	C	-0.00285024	0.00279428	0.307922
S03_17714455	3	17714455	A	G	-0.00259568	0.00687162	0.705691
S03_17714478	3	17714478	T	G	-0.000801944	0.00504701	0.873778
S03_17761187	3	17761187	T	C	-0.0536685	0.0476403	0.260164
S03_17839986	3	17839986	C	T	-0.00803741	0.00500427	0.108512
S03_17918985	3	17918985	C	T	-0.00104948	0.00606304	0.862606
S03_17996503	3	17996503	T	C	-0.0247865	0.0474368	0.601407
S03_18011131	3	18011131	T	C	-0.00958209	0.0238242	0.687608
S03_18011159	3	18011159	A	G	0.0810286	0.0475845	0.0888573
S03_18045404	3	18045404	A	G	0.00128711	0.00209219	0.538539
S03_18045407	3	18045407	T	C	0.000493695	0.00274801	0.857453
S03_18045419	3	18045419	G	A	0.00262623	0.0027947	0.347552
S03_18047650	3	18047650	G	A	0.0183473	0.0170931	0.283321
S03_18047663	3	18047663	G	A	0.00184861	0.00630689	0.769489
S03_18047665	3	18047665	G	A	-0.00743174	0.00677058	0.272576
S03_18047692	3	18047692	G	A	0.00184861	0.00630689	0.769489
S03_18047702	3	18047702	G	C	0.00184861	0.00630689	0.769489
S03_18053001	3	18053001	A	G	-0.00156944	0.00974865	0.872128
S03_18054414	3	18054414	C	T	-0.00208614	0.00977508	0.83104
S03_18054481	3	18054481	C	T	-0.0035458	0.00817282	0.664473
S03_18082098	3	18082098	T	G	-0.0023451	0.0058632	0.68925
S03_18116659	3	18116659	A	G	-0.000961645	0.0272408	0.971845
S03_18159389	3	18159389	A	T	-0.00071788	0.0113916	0.949763
S03_18159409	3	18159409	A	T	-0.00508964	0.00910076	0.576092
S03_18235665	3	18235665	T	G	-0.0257123	0.0468394	0.583144
S03_18307950	3	18307950	G	A	-0.00557165	0.00334536	0.096076
S03_18307961	3	18307961	C	G	0.0121503	0.00900587	0.177541
S03_18307970	3	18307970	T	C	0.0121503	0.00900587	0.177541
S03_18307974	3	18307974	C	T	-0.00250076	0.00259789	0.335936
S03_18307994	3	18307994	A	G	0.0121503	0.00900587	0.177541
S03_18308006	3	18308006	C	G	0.00169619	0.00382302	0.657355
S03_18334298	3	18334298	G	A	0.00330189	0.0046279	0.475689
S03_18340028	3	18340028	T	G	-0.00843427	0.00903882	0.350947
S03_18340044	3	18340044	G	C	-0.00843427	0.00903882	0.350947
S03_18406809	3	18406809	T	C	-0.0466746	0.0469822	0.32069
S03_18470728	3	18470728	G	A	-0.00456099	0.00950753	0.631511
S03_18470729	3	18470729	T	A	-0.00456099	0.00950753	0.631511
S03_18477348	3	18477348	G	C	-0.00418773	0.011298	0.710954
S03_18477350	3	18477350	T	G	-0.00418773	0.011298	0.710954
S03_18477351	3	18477351	A	T	-0.00418773	0.011298	0.710954
S03_18483510	3	18483510	C	T	0.0011654	0.00884269	0.895171
S03_18575865	3	18575865	A	G	-0.00181238	0.00440313	0.680697
S03_18584389	3	18584389	T	C	-0.00151412	0.00620314	0.807204
S03_18584478	3	18584478	G	A	-0.00278113	0.00319452	0.384149
S03_18584482	3	18584482	A	C	-0.00224531	0.00317118	0.47906
S03_18584497	3	18584497	C	A	-0.0019515	0.00327579	0.551465
S03_18623717	3	18623717	C	A	0.00633781	0.00329554	0.0546979
S03_18623752	3	18623752	T	C	0.00633781	0.00329554	0.0546979
S03_18623761	3	18623761	C	T	0.00633781	0.00329554	0.0546979
S03_18623767	3	18623767	T	C	0.00633781	0.00329554	0.0546979
S03_18715657	3	18715657	T	C	-0.00816446	0.00895045	0.361855
S03_18752895	3	18752895	T	C	-0.00814795	0.00639976	0.203205
S03_18778953	3	18778953	A	G	0.00198972	0.0035666	0.577034
S03_18779004	3	18779004	A	T	0.0035956	0.00538305	0.504294
S03_18779009	3	18779009	T	C	0.00125194	0.00290371	0.666436
S03_18779039	3	18779039	T	G	-0.00298047	0.00321056	0.35342
S03_18779046	3	18779046	A	G	-0.00298047	0.00321056	0.35342
S03_18779536	3	18779536	T	C	0.00177536	0.00623642	0.775941
S03_18779539	3	18779539	G	A	0.00177536	0.00623642	0.775941
S03_18779967	3	18779967	T	A	-0.0101554	0.008732	0.245057
S03_18779980	3	18779980	C	T	0.00228363	0.00578394	0.693043
S03_18779983	3	18779983	C	T	-0.000833615	0.00366376	0.82005
S03_18779986	3	18779986	C	T	-0.00286493	0.00454113	0.528237
S03_18779995	3	18779995	A	T	-0.00433035	0.00403815	0.283774
S03_18780010	3	18780010	G	A	0.00228363	0.00578394	0.693043
S03_18784747	3	18784747	A	G	-0.00793956	0.00902587	0.379228
S03_18798160	3	18798160	T	A	-0.00609479	0.00947944	0.52038
S03_18798167	3	18798167	T	C	0.0095319	0.0474522	0.840831
S03_18802167	3	18802167	T	C	-0.0305125	0.0472735	0.518761
S03_18803032	3	18803032	C	T	0.00148694	0.00242578	0.540009
S03_18803370	3	18803370	A	G	0.0112573	0.0282536	0.690379
S03_18978168	3	18978168	C	T	-0.0040519	0.00923203	0.660816
S03_19010308	3	19010308	G	C	-0.00135692	0.0027248	0.618584
S03_19010326	3	19010326	C	A	-0.00172605	0.0026549	0.515727
S03_19013878	3	19013878	G	A	-0.019267	0.0128054	0.132689
S03_19023090	3	19023090	G	A	-0.00438578	0.00905202	0.628114
S03_19045979	3	19045979	C	G	-0.00179606	0.00266492	0.500463
S03_19070519	3	19070519	T	C	0.00101158	0.00263551	0.701175
S03_19109635	3	19109635	C	T	0.00207466	0.00324312	0.522481
S03_19109661	3	19109661	C	A	-0.000249878	0.00356613	0.94415
S03_19109680	3	19109680	T	C	0.00243406	0.00321638	0.449335
S03_19109683	3	19109683	T	G	0.00207466	0.00324312	0.522481
S03_19138976	3	19138976	T	C	0.0433302	0.0478283	0.365142
S03_19139078	3	19139078	G	C	-0.0040519	0.00923203	0.660816
S03_19146844	3	19146844	A	T	0.000231814	0.00540191	0.965778
S03_19147897	3	19147897	C	G	1.67966e-05	0.00296744	0.995485
S03_19147976	3	19147976	C	G	0.0237914	0.0338114	0.481787
S03_19155667	3	19155667	C	T	-0.00219899	0.00631346	0.727674
S03_19157771	3	19157771	A	G	-0.0022097	0.00634661	0.727773
S03_19189722	3	19189722	A	G	-0.00523218	0.00192665	0.00670874
S03_19218303	3	19218303	G	A	0.00328212	0.00577156	0.569685
S03_19218347	3	19218347	C	T	0.00328212	0.00577156	0.569685
S03_19218358	3	19218358	T	C	0.00245069	0.00526141	0.641453
S03_19231311	3	19231311	G	A	-0.0016217	0.0054323	0.765351
S03_19231312	3	19231312	G	A	0.0025516	0.00757649	0.736342
S03_19231334	3	19231334	A	G	-0.0016217	0.0054323	0.765351
S03_19231339	3	19231339	C	T	-0.00117174	0.00294831	0.691123
S03_19255733	3	19255733	A	G	0.00456287	0.00590468	0.439819
S03_19275460	3	19275460	A	G	0.000102771	0.00293162	0.972041
S03_19353254	3	19353254	C	T	-0.00572101	0.00702903	0.415856
S03_19353275	3	19353275	T	C	-0.00572101	0.00702903	0.415856
S03_19353328	3	19353328	A	T	0.000745688	0.00277221	0.787986
S03_19356217	3	19356217	A	G	-0.00266399	0.00265358	0.315618
S03_19356243	3	19356243	C	T	0.000763978	0.00802241	0.924148
S03_19382499	3	19382499	C	T	0.00188706	0.00285214	0.508336
S03_19383753	3	19383753	C	T	0.00266593	0.00281856	0.344417
S03_19387817	3	19387817	T	C	0.00293993	0.00478331	0.53892
S03_19387861	3	19387861	G	C	-0.000784944	0.00642129	0.902729
S03_19392399	3	19392399	G	C	0.00195015	0.00281853	0.489132
S03_19392429	3	19392429	C	T	-0.000784944	0.00642129	0.902729
S03_19393004	3	19393004	T	C	0.00191405	0.00283442	0.499623
S03_19393014	3	19393014	G	A	-0.000976084	0.00642323	0.879243
S03_19394317	3	19394317	T	C	-0.000976084	0.00642323	0.879243
S03_19416798	3	19416798	T	C	-0.000746375	0.00404136	0.853508
S03_19425130	3	19425130	C	T	-0.0012898	0.00811258	0.873706
S03_19451369	3	19451369	A	G	0.00603868	0.00438491	0.168722
S03_19451391	3	19451391	G	A	0.00603868	0.00438491	0.168722
S03_19451404	3	19451404	A	G	0.00603868	0.00438491	0.168722
S03_19451417	3	19451417	A	G	0.00603868	0.00438491	0.168722
S03_19481580	3	19481580	G	T	-0.00271007	0.00306943	0.377454
S03_19527548	3	19527548	G	A	0.0301627	0.0103096	0.00350142
S03_19527564	3	19527564	C	G	0.00372701	0.00635163	0.557462
S03_19527583	3	19527583	A	C	0.0301627	0.0103096	0.00350142
S03_19568176	3	19568176	A	C	-0.000473377	0.00274098	0.862914
S03_19590745	3	19590745	T	C	0.00525986	0.00616941	0.394067
S03_19595565	3	19595565	C	T	-0.000278646	0.00624673	0.964428
S03_19595567	3	19595567	A	G	0.00281979	0.00463859	0.54337
S03_19595589	3	19595589	A	G	0.00190725	0.00293012	0.515228
S03_19595593	3	19595593	C	T	0.00525986	0.00616941	0.394067
S03_19595595	3	19595595	A	G	0.00260491	0.00278202	0.349286
S03_19595628	3	19595628	C	T	0.00181372	0.00278296	0.514705
S03_19604100	3	19604100	C	T	0.00305396	0.00728689	0.675215
S03_19604102	3	19604102	G	A	0.0088253	0.00703787	0.210096
S03_19604104	3	19604104	C	T	0.00305396	0.00728689	0.675215
S03_19604112	3	19604112	T	C	-0.000219192	0.00252204	0.930757
S03_19604135	3	19604135	G	A	-0.00193468	0.00332594	0.560881
S03_19604150	3	19604150	C	T	-0.000219192	0.00252204	0.930757
S03_19608986	3	19608986	G	A	0.00385315	0.00649233	0.552964
S03_19609115	3	19609115	A	G	0.00178342	0.00293305	0.543273
S03_19625752	3	19625752	G	A	0.00161999	0.00469184	0.729946
S03_19625788	3	19625788	G	T	0.00161999	0.00469184	0.729946
S03_19625816	3	19625816	C	T	0.00188916	0.00273643	0.490092
S03_19630250	3	19630250	T	A	0.00161832	0.00626706	0.796277
S03_19679932	3	19679932	T	C	0.000308011	0.0155833	0.984234
S03_19679973	3	19679973	G	A	-0.0023766	0.00647823	0.713789
S03_19716825	3	19716825	G	C	0.000133318	0.00291667	0.96355
S03_19716854	3	19716854	C	T	-0.000501439	0.00285218	0.860474
S03_19716982	3	19716982	T	C	-0.0281408	0.0465941	0.545986
S03_19721525	3	19721525	A	C	-0.00231483	0.00381103	0.543698
S03_19736152	3	19736152	G	C	-0.000649886	0.00297787	0.82728
S03_19810483	3	19810483	T	G	-0.00779913	0.00665794	0.241669
S03_19810505	3	19810505	C	T	0.00588836	0.0108489	0.587394
S03_19810511	3	19810511	G	C	0.00740652	0.00684776	0.279648
S03_19833856	3	19833856	T	A	0.00316328	0.00731188	0.665367
S03_19833859	3	19833859	A	T	0.00316328	0.00731188	0.665367
S03_19833870	3	19833870	A	G	0.00123691	0.00401226	0.757921
S03_19833898	3	19833898	C	A	0.00316328	0.00731188	0.665367
S03_19833904	3	19833904	A	T	0.00124337	0.00348043	0.72097
S03_19853952	3	19853952	C	A	-0.00838879	0.00474753	0.0774854
S03_19853966	3	19853966	G	A	0.00370444	0.00450466	0.411036
S03_19929859	3	19929859	G	A	-0.000876545	0.00299763	0.770022
S03_19929865	3	19929865	C	T	-0.000876545	0.00299763	0.770022
S03_19935111	3	19935111	C	T	-0.00169693	0.00666114	0.79896
S03_19935120	3	19935120	A	C	-0.00169693	0.00666114	0.79896
S03_19939835	3	19939835	T	C	-0.00179971	0.00636313	0.777353
S03_19942459	3	19942459	C	G	0.00220701	0.00481601	0.646845
S03_19951962	3	19951962	T	C	0.00113227	0.00281152	0.687222
S03_19955139	3	19955139	G	A	-0.0106722	0.0124297	0.390727
S03_19955145	3	19955145	G	C	0.00340267	0.00240542	0.157449
S03_19955149	3	19955149	C	A	-0.00714159	0.00476796	0.13444
S03_19955166	3	19955166	G	T	0.00168653	0.00990917	0.864883
S03_19995039	3	19995039	T	C	0.00273028	0.00287374	0.342263
S03_19995277	3	19995277	C	A	-0.00095079	0.00404067	0.814012
S03_19995325	3	19995325	C	T	0.00236514	0.00589119	0.688145
S03_19995400	3	19995400	G	A	-0.00105691	0.00392215	0.787613
S03_19995501	3	19995501	C	T	0.000810166	0.00280145	0.772482
S03_19995952	3	19995952	T	C	-0.000123386	0.00287628	0.96579
S03_19995979	3	19995979	G	A	-0.00360109	0.00919374	0.695358
S03_19996014	3	19996014	G	A	0.00705596	0.00646814	0.275544
S03_19997042	3	19997042	C	T	0.00703026	0.00661001	0.287734
S03_19997047	3	19997047	C	T	0.00703026	0.00661001	0.287734
S03_19997074	3	19997074	G	A	0.00174338	0.00331012	0.598511
S03_19997082	3	19997082	C	T	0.000282342	0.00592993	0.962033
S03_19997312	3	19997312	C	T	0.000383525	0.00326401	0.906483
S03_19997499	3	19997499	G	A	-0.000928888	0.00580287	0.87285
S03_19997564	3	19997564	G	A	0.00351246	0.0205433	0.864269
S03_19998652	3	19998652	C	T	0.00648009	0.00666572	0.331171
S03_19998692	3	19998692	T	C	-0.0114214	0.0237069	0.630054
S03_19999515	3	19999515	C	G	-0.00118077	0.00285691	0.679459
S03_20002295	3	20002295	A	T	-0.0028753	0.0064759	0.657123
S03_20004125	3	20004125	C	T	0.00267583	0.00498683	0.591657
S03_20006388	3	20006388	T	C	-0.0100216	0.0474153	0.832643
S03_20014981	3	20014981	G	A	0.00450203	0.00484718	0.353183
S03_20015017	3	20015017	T	C	-0.000994662	0.00288241	0.730094
S03_20020241	3	20020241	A	C	-7.64993e-05	0.00281962	0.97836
S03_20029916	3	20029916	G	A	0.00579453	0.0062812	0.356443
S03_20029927	3	20029927	C	G	0.0185078	0.0108766	0.0890846
S03_20031595	3	20031595	G	T	-0.00543121	0.0093715	0.56233
S03_20038349	3	20038349	G	A	0.000730374	0.00375311	0.845735
S03_20044291	3	20044291	T	C	-0.0195216	0.0471068	0.678646
S03_20056763	3	20056763	T	C	-0.0123164	0.00437277	0.00493264
S03_20056770	3	20056770	G	C	-0.0120098	0.00430379	0.00534543
S03_20056780	3	20056780	T	C	-0.0123164	0.00437277	0.00493264
S03_20056781	3	20056781	T	A	-0.0123164	0.00437277	0.00493264
S03_20065660	3	20065660	C	T	-0.0106415	0.00541723	0.0497164
S03_20065662	3	20065662	G	A	-0.0188723	0.0089629	0.0354458
S03_20065682	3	20065682	G	A	-0.00330526	0.00427038	0.439084
S03_20065703	3	20065703	C	T	0.00871412	0.00602444	0.148309
S03_20067606	3	20067606	A	G	0.00149626	0.00228449	0.512615
S03_20163051	3	20163051	G	T	0.0025288	0.0027484	0.357704
S03_20185880	3	20185880	C	T	0.00377457	0.00630008	0.549199
S03_20214381	3	20214381	T	C	-0.00118013	0.00336167	0.725608
S03_20285455	3	20285455	C	T	0.00196486	0.00277257	0.478662
S03_20295866	3	20295866	C	A	0.00258169	0.00313512	0.410402
S03_20345221	3	20345221	T	G	-0.00234075	0.00465748	0.615352
S03_20345222	3	20345222	A	T	-0.00234075	0.00465748	0.615352
S03_20345251	3	20345251	T	C	-0.00462277	0.00294357	0.116571
S03_20367935	3	20367935	T	A	-0.00138843	0.0053582	0.795585
S03_20367937	3	20367937	G	A	-0.00138843	0.0053582	0.795585
S03_20367967	3	20367967	A	G	-0.00285313	0.00543733	0.599868
S03_20368649	3	20368649	T	C	-0.00292733	0.00549371	0.594236
S03_20471483	3	20471483	A	T	-0.00189302	0.00635299	0.765775
S03_20471550	3	20471550	G	C	0.00117273	0.00588866	0.842178
S03_20471588	3	20471588	G	A	-0.00604778	0.00937523	0.518998
S03_20474211	3	20474211	T	C	-0.0138261	0.0121184	0.254133
S03_20474228	3	20474228	G	T	-0.0138261	0.0121184	0.254133
S03_20474240	3	20474240	C	G	-0.0138261	0.0121184	0.254133
S03_20474256	3	20474256	G	A	-0.0138261	0.0121184	0.254133
S03_20474259	3	20474259	G	C	0.000134408	0.00513942	0.97914
S03_20474260	3	20474260	C	T	0.00236469	0.00584661	0.68595
S03_20476497	3	20476497	C	G	-0.0023665	0.00641804	0.712397
S03_20476510	3	20476510	A	G	-0.0023665	0.00641804	0.712397
S03_20479074	3	20479074	G	A	0.00111147	0.00590502	0.850732
S03_20479118	3	20479118	G	A	-0.00207259	0.00469721	0.659119
S03_20482472	3	20482472	G	T	0.000737615	0.00506932	0.884336
S03_20503989	3	20503989	T	C	-0.00142852	0.00330857	0.66599
S03_20524857	3	20524857	T	C	0.000620823	0.00416247	0.881462
S03_20536096	3	20536096	C	T	0.000816046	0.00325697	0.802202
S03_20558053	3	20558053	C	T	0.00127023	0.00337462	0.706681
S03_20558073	3	20558073	A	C	0.000346275	0.0107287	0.974258
S03_20558197	3	20558197	G	A	-0.00087337	0.00412397	0.832315
S03_20558199	3	20558199	T	C	-0.00087337	0.00412397	0.832315
S03_20579920	3	20579920	C	T	0.00211134	0.00263326	0.422829
S03_20579954	3	20579954	C	T	-0.00114539	0.00257407	0.656421
S03_20579962	3	20579962	G	A	0.00401964	0.0049495	0.416877
S03_20579975	3	20579975	G	T	0.00163783	0.00260666	0.52991
S03_20627474	3	20627474	G	A	-0.000577705	0.00549287	0.916256
S03_20627487	3	20627487	G	T	-0.000577705	0.00549287	0.916256
S03_20627506	3	20627506	A	G	-0.000577705	0.00549287	0.916256
S03_20761858	3	20761858	T	C	0.00169457	0.00224134	0.449766
S03_20761861	3	20761861	G	A	-0.00345707	0.0031705	0.275762
S03_20761877	3	20761877	T	C	0.00048207	0.00454534	0.915554
S03_20761890	3	20761890	C	T	0.00177708	0.00225219	0.430243
S03_20761896	3	20761896	G	T	0.00222048	0.00292705	0.448237
S03_20787470	3	20787470	C	G	0.000614819	0.00393657	0.875916
S03_20787492	3	20787492	C	T	0.000614819	0.00393657	0.875916
S03_20787495	3	20787495	C	T	0.000614819	0.00393657	0.875916
S03_20793257	3	20793257	A	G	0.0166448	0.0479886	0.728766
S03_20804502	3	20804502	T	C	-0.0281105	0.0472719	0.552186
S03_20804656	3	20804656	G	T	0.00794585	0.0070482	0.259815
S03_20804658	3	20804658	T	G	-0.00801199	0.00529899	0.1308
S03_20804660	3	20804660	T	G	-0.00801199	0.00529899	0.1308
S03_20804662	3	20804662	T	G	-0.00801199	0.00529899	0.1308
S03_20804664	3	20804664	T	G	-0.00801199	0.00529899	0.1308
S03_20804665	3	20804665	T	G	0.0101797	0.00638523	0.111141
S03_20804666	3	20804666	G	T	0.00272216	0.0023983	0.256586
S03_20804673	3	20804673	T	G	-0.000592118	0.00407513	0.884498
S03_20804674	3	20804674	G	T	0.00272216	0.0023983	0.256586
S03_20804680	3	20804680	T	G	0.00931193	0.00476787	0.0510443
S03_20804681	3	20804681	G	T	0.00427476	0.00254923	0.0938262
S03_20804682	3	20804682	T	G	0.00455652	0.00719074	0.52642
S03_20863998	3	20863998	C	T	0.00248671	0.00500916	0.619681
S03_20908212	3	20908212	C	T	-0.00108436	0.00323	0.737144
S03_20909438	3	20909438	T	C	0.00190669	0.00416848	0.647462
S03_20909447	3	20909447	A	C	-0.00514303	0.00944874	0.58633
S03_20909448	3	20909448	A	G	-0.00419897	0.00328497	0.201412
S03_20909451	3	20909451	T	A	0.00189851	0.00829272	0.818957
S03_20909456	3	20909456	G	T	0.0147283	0.00867139	0.089674
S03_20909457	3	20909457	C	T	0.0106745	0.00652894	0.102322
S03_20909458	3	20909458	C	T	0.00404157	0.00665227	0.543602
S03_20909459	3	20909459	A	G	-0.00356393	0.0037625	0.343715
S03_20909461	3	20909461	G	A	0.0111264	0.00538821	0.0391415
S03_20909462	3	20909462	T	C	-0.00249112	0.00427371	0.560074
S03_20909466	3	20909466	T	C	-0.00543115	0.00450867	0.228594
S03_20909470	3	20909470	T	C	-0.00320682	0.0044191	0.468181
S03_20909472	3	20909472	T	C	0.00126218	0.0035674	0.723544
S03_20909474	3	20909474	T	C	0.00792048	0.00349246	0.0235132
S03_20909481	3	20909481	T	C	-0.00616919	0.00430268	0.151889
S03_20909482	3	20909482	G	A	-0.00320525	0.00648706	0.621326
S03_20909483	3	20909483	A	G	0.00642748	0.00448983	0.152529
S03_20909489	3	20909489	G	A	0.00238006	0.00521575	0.648241
S03_20911044	3	20911044	A	G	-0.00260145	0.00353275	0.461644
S03_20911048	3	20911048	G	T	-0.00153341	0.00669305	0.818827
S03_20911050	3	20911050	A	G	-0.00474045	0.0033298	0.15481
S03_20911053	3	20911053	C	T	-0.00346815	0.00598501	0.562379
S03_20911055	3	20911055	A	G	-0.00497739	0.00432763	0.250314
S03_20911057	3	20911057	C	T	0.00404624	0.00511513	0.42908
S03_20911058	3	20911058	A	G	-0.0048628	0.00409045	0.234746
S03_20911059	3	20911059	C	T	-0.00216595	0.00553979	0.69588
S03_20911062	3	20911062	T	C	0.00615425	0.00378782	0.104479
S03_20911096	3	20911096	T	C	0.00554121	0.00525353	0.291747
S03_20918373	3	20918373	G	A	-0.012926	0.0477381	0.786614
S03_20918410	3	20918410	A	G	0.0192677	0.0471339	0.682769
S03_20919796	3	20919796	T	C	-0.0237288	0.0473667	0.616491
S03_20919798	3	20919798	A	G	0.00899908	0.0478795	0.850945
S03_20920265	3	20920265	C	G	-0.0118244	0.00989842	0.232487
S03_20920271	3	20920271	G	T	0.00257782	0.00934221	0.782647
S03_20920273	3	20920273	C	T	0.00376991	0.00412047	0.360416
S03_20920274	3	20920274	G	T	0.00456723	0.00692502	0.509685
S03_20920277	3	20920277	G	A	0.00437966	0.00539534	0.417096
S03_20920282	3	20920282	G	A	0.00192448	0.00583147	0.741445
S03_20920286	3	20920286	G	A	-0.00506211	0.00541315	0.349898
S03_20920291	3	20920291	G	T	0.00493837	0.00871389	0.571007
S03_20920294	3	20920294	A	G	0.00800988	0.00353327	0.023568
S03_20920295	3	20920295	G	A	0.013664	0.00566444	0.016004
S03_20920297	3	20920297	C	T	-0.00202608	0.0052373	0.698931
S03_20920299	3	20920299	A	T	-0.000857368	0.00913902	0.925273
S03_20920300	3	20920300	C	T	0.00613498	0.00572369	0.283999
S03_20920302	3	20920302	C	T	-0.00442808	0.00501895	0.377806
S03_20920303	3	20920303	G	A	0.00387061	0.00431896	0.37033
S03_20920305	3	20920305	C	T	0.000554214	0.0048958	0.909889
S03_20920310	3	20920310	C	A	-0.000626452	0.00861771	0.942062
S03_20920315	3	20920315	G	A	0.0106337	0.00773983	0.169733
S03_20946528	3	20946528	G	A	0.000616236	0.00347011	0.85908
S03_20946530	3	20946530	A	G	-0.000553729	0.00295925	0.8516
S03_20946539	3	20946539	C	A	-0.000988563	0.00465854	0.831983
S03_20946543	3	20946543	A	C	0.000810325	0.00690791	0.906639
S03_20946553	3	20946553	A	G	0.00113841	0.00322018	0.723759
S03_20946559	3	20946559	A	G	0.00138371	0.00309976	0.655394
S03_20969282	3	20969282	C	T	-0.00203102	0.00896607	0.820834
S03_20985322	3	20985322	C	G	0.00392456	0.00627292	0.531673
S03_20987536	3	20987536	C	T	0.000518827	0.00898027	0.953938
S03_20987565	3	20987565	C	T	0.000518827	0.00898027	0.953938
S03_21002777	3	21002777	T	C	0.00219638	0.00611056	0.71933
S03_21002800	3	21002800	A	C	0.00219638	0.00611056	0.71933
S03_21002804	3	21002804	A	G	0.00219638	0.00611056	0.71933
S03_21002819	3	21002819	A	T	0.00219638	0.00611056	0.71933
S03_21002847	3	21002847	C	T	0.00863567	0.0106033	0.415559
S03_21002851	3	21002851	C	T	0.00863567	0.0106033	0.415559
S03_21093358	3	21093358	A	G	-0.00330249	0.00329342	0.316182
S03_21144833	3	21144833	A	C	0.00164832	0.00358645	0.645889
S03_21165973	3	21165973	G	A	0.000326217	0.00484804	0.946363
S03_21165992	3	21165992	A	G	-0.00133945	0.00250133	0.592406
S03_21166000	3	21166000	T	A	-0.00192807	0.00587964	0.743026
S03_21178946	3	21178946	G	T	0.00380052	0.00418663	0.36418
S03_21183514	3	21183514	C	T	-0.00574164	0.00886344	0.517245
S03_21196259	3	21196259	T	C	-0.00906455	0.0481745	0.850782
S03_21247095	3	21247095	C	T	0.000687936	0.00507702	0.892239
S03_21251218	3	21251218	T	A	-0.00491442	0.00940349	0.601337
S03_21251274	3	21251274	G	A	-0.00360109	0.00919374	0.695358
S03_21252157	3	21252157	G	A	0.00229015	0.00428309	0.592959
S03_21272851	3	21272851	G	T	-0.0094568	0.00684567	0.167404
S03_21272876	3	21272876	T	C	-0.0094568	0.00684567	0.167404
S03_21343752	3	21343752	A	C	0.00173973	0.00977654	0.858792
S03_21370531	3	21370531	A	G	-0.000672911	0.00402561	0.867274
S03_21370599	3	21370599	G	T	0.00023259	0.0040415	0.954116
S03_21385854	3	21385854	C	G	2.39302e-05	0.00531864	0.996411
S03_21402514	3	21402514	T	C	0.00237043	0.007597	0.755078
S03_21454647	3	21454647	G	A	-0.00722456	0.00629667	0.25146
S03_21466997	3	21466997	G	A	0.00283908	0.00495971	0.567139
S03_21466998	3	21466998	A	T	0.00283908	0.00495971	0.567139
S03_21467013	3	21467013	T	C	0.00283908	0.00495971	0.567139
S03_21467031	3	21467031	A	G	0.00283908	0.00495971	0.567139
S03_21573010	3	21573010	C	A	-0.00870064	0.00984833	0.377162
S03_21577598	3	21577598	A	C	-0.00620964	0.0091549	0.497721
S03_21590656	3	21590656	G	T	0.00179926	0.00769879	0.815252
S03_21645172	3	21645172	A	G	0.000552368	0.00400078	0.890212
S03_21679494	3	21679494	C	T	-0.00280459	0.00759681	0.712059
S03_21679549	3	21679549	C	T	0.000145995	0.00417426	0.972105
S03_21743555	3	21743555	G	A	0.0221017	0.0093839	0.018669
S03_21743580	3	21743580	C	T	0.00524723	0.00485017	0.27953
S03_21743598	3	21743598	C	T	0.0074558	0.00404825	0.0657602
S03_21743622	3	21743622	A	G	0.00405133	0.0111352	0.716049
S03_21743638	3	21743638	A	G	0.00394504	0.00896713	0.660056
S03_21743640	3	21743640	C	T	0.00745401	0.00558822	0.182496
S03_21743641	3	21743641	G	A	0.00188982	0.00441327	0.668573
S03_21743741	3	21743741	G	A	0.0046336	0.0025904	0.0739056
S03_21743746	3	21743746	A	T	-0.00375379	0.00403143	0.351972
S03_21743755	3	21743755	A	T	-0.00544494	0.00451858	0.228437
S03_21743761	3	21743761	G	A	0.000331815	0.00792745	0.96662
S03_21794161	3	21794161	G	A	0.00152667	0.00414387	0.712628
S03_21813855	3	21813855	T	C	-0.00276406	0.00363559	0.447237
S03_21813867	3	21813867	G	A	-0.00603231	0.00992493	0.54344
S03_21813881	3	21813881	C	T	-0.0107152	0.00814662	0.188663
S03_21813920	3	21813920	A	T	-0.00947117	0.00894871	0.290093
S03_21817267	3	21817267	G	T	-0.00532871	0.00655951	0.416743
S03_21844813	3	21844813	A	G	0.000748852	0.00408771	0.854675
S03_21866317	3	21866317	A	C	-0.000319127	0.00435986	0.941662
S03_21869507	3	21869507	C	T	-0.00210304	0.00264224	0.426229
S03_21869544	3	21869544	C	T	-0.00210304	0.00264224	0.426229
S03_21871398	3	21871398	A	C	-0.00783206	0.00582849	0.179281
S03_21871403	3	21871403	C	T	-0.000576758	0.00348269	0.868494
S03_21871410	3	21871410	T	A	0.00359962	0.00417556	0.388822
S03_21876256	3	21876256	A	G	0.00342263	0.00284194	0.228701
S03_21876267	3	21876267	C	T	0.00342263	0.00284194	0.228701
S03_21975848	3	21975848	C	T	0.0139343	0.00655057	0.0336081
S03_21994017	3	21994017	T	C	0.0073039	0.00464108	0.115808
S03_21994026	3	21994026	C	G	0.0073039	0.00464108	0.115808
S03_21994031	3	21994031	C	T	-0.00771007	0.00917643	0.400961
S03_22077144	3	22077144	T	C	0.00507768	0.00634645	0.423822
S03_22077243	3	22077243	A	T	-0.000752286	0.00394268	0.84871
S03_22124603	3	22124603	A	T	0.00244204	0.00579947	0.673772
S03_22201905	3	22201905	C	T	-0.00425619	0.00843267	0.613844
S03_22201998	3	22201998	G	A	0.00220493	0.00404347	0.585644
S03_22214423	3	22214423	A	G	0.00732764	0.00556828	0.188438
S03_22244789	3	22244789	G	A	-0.00425619	0.00843267	0.613844
S03_22266318	3	22266318	A	T	0.0025365	0.00405965	0.532217
S03_22266331	3	22266331	C	T	-0.00233723	0.00934289	0.802505
S03_22340096	3	22340096	C	G	-0.00718459	0.00908415	0.429162
S03_22340107	3	22340107	C	T	-0.00718459	0.00908415	0.429162
S03_22368177	3	22368177	C	T	-0.00133728	0.00264558	0.613316
S03_22368199	3	22368199	G	C	0.000269431	0.00427273	0.94973
S03_22431026	3	22431026	C	T	-0.00621119	0.00912871	0.496381
S03_22473609	3	22473609	C	A	-0.00189145	0.0177424	0.915119
S03_22500689	3	22500689	C	A	0.00217978	0.00301064	0.469192
S03_22500690	3	22500690	G	C	0.00217978	0.00301064	0.469192
S03_22500720	3	22500720	A	T	0.00217978	0.00301064	0.469192
S03_22520109	3	22520109	G	T	0.00761151	0.00385024	0.0482818
S03_22520123	3	22520123	C	T	0.00777478	0.0038723	0.0448883
S03_22537746	3	22537746	C	G	-0.00196175	0.00882737	0.824169
S03_22537755	3	22537755	G	A	0.00691776	0.0124006	0.577045
S03_22597587	3	22597587	T	G	-0.000310716	0.0180679	0.986282
S03_22597636	3	22597636	G	T	0.00263227	0.00428614	0.539242
S03_22656336	3	22656336	G	A	0.00281856	0.0040069	0.481926
S03_22656354	3	22656354	G	A	-0.00872874	0.00910115	0.337711
S03_22656359	3	22656359	T	G	0.000114181	0.00385027	0.976347
S03_22656367	3	22656367	G	A	0.00281856	0.0040069	0.481926
S03_22697098	3	22697098	C	T	0.00667911	0.013003	0.607584
S03_22703146	3	22703146	T	C	-0.00328121	0.00844567	0.697709
S03_22724758	3	22724758	T	C	-0.00175667	0.00392575	0.654614
S03_22739103	3	22739103	T	A	-0.00324993	0.00510818	0.524753
S03_22739130	3	22739130	G	C	-0.00324993	0.00510818	0.524753
S03_22769770	3	22769770	C	T	0.0016119	0.00414488	0.697426
S03_22843321	3	22843321	T	G	0.000402451	0.00410504	0.921918
S03_22843346	3	22843346	A	G	-0.00713362	0.00939621	0.447881
S03_22843347	3	22843347	C	T	-0.00713362	0.00939621	0.447881
S03_22843397	3	22843397	G	A	9.2821e-05	0.00422797	0.982488
S03_22847791	3	22847791	T	C	-0.0265338	0.0282394	0.347611
S03_22847860	3	22847860	C	T	-0.00804106	0.00908546	0.376308
S03_22848293	3	22848293	T	C	-0.00528341	0.00910363	0.561778
S03_22851191	3	22851191	T	C	0.00169048	0.00431757	0.695472
S03_22851202	3	22851202	A	T	0.000620823	0.00416247	0.881462
S03_22851213	3	22851213	T	C	-0.0339049	0.0333544	0.309594
S03_22854865	3	22854865	C	T	-0.00135987	0.00560295	0.808275
S03_22854869	3	22854869	A	T	-0.00135987	0.00560295	0.808275
S03_22854939	3	22854939	C	G	-0.016146	0.00889313	0.0696865
S03_22861742	3	22861742	T	C	0.00191861	0.00424421	0.651311
S03_22861770	3	22861770	C	A	0.00191861	0.00424421	0.651311
S03_23085025	3	23085025	A	G	-0.00330181	0.00327144	0.313042
S03_23085043	3	23085043	T	A	-0.00330181	0.00327144	0.313042
S03_23092965	3	23092965	C	T	0.000473908	0.00436661	0.913593
S03_23092984	3	23092984	C	G	-0.0020525	0.0128478	0.873101
S03_23092991	3	23092991	C	T	0.000473908	0.00436661	0.913593
S03_23092996	3	23092996	A	G	-0.0020525	0.0128478	0.873101
S03_23247634	3	23247634	C	T	0.0032999	0.00366831	0.368529
S03_23247636	3	23247636	A	T	0.00288551	0.00660515	0.662293
S03_23247638	3	23247638	A	G	0.00197541	0.00693233	0.775727
S03_23247651	3	23247651	C	T	0.00327419	0.00549971	0.551729
S03_23276916	3	23276916	C	G	0.0250189	0.011844	0.0348607
S03_23316939	3	23316939	G	T	-0.00176692	0.00512836	0.730501
S03_23316961	3	23316961	G	A	-0.00176692	0.00512836	0.730501
S03_23316962	3	23316962	C	T	-0.00258263	0.00385269	0.502767
S03_23316987	3	23316987	G	A	-0.00176692	0.00512836	0.730501
S03_23317861	3	23317861	G	A	-0.000874933	0.00615633	0.88701
S03_23330965	3	23330965	G	A	-0.00591306	0.00677267	0.382795
S03_23330975	3	23330975	G	A	0.00208389	0.00408726	0.61025
S03_23331010	3	23331010	A	T	-0.00591306	0.00677267	0.382795
S03_23352487	3	23352487	G	A	0.0066549	0.00712727	0.350634
S03_23352497	3	23352497	G	T	0.0066549	0.00712727	0.350634
S03_23355557	3	23355557	C	T	-0.000943867	0.00383192	0.805479
S03_23417988	3	23417988	C	T	0.00218573	0.00399824	0.584705
S03_23418008	3	23418008	C	T	0.000420104	0.00208249	0.840161
S03_23435271	3	23435271	A	G	0.00182083	0.00402987	0.651472
S03_23443948	3	23443948	T	G	0.00224787	0.00295384	0.446807
S03_23443954	3	23443954	G	C	0.00224787	0.00295384	0.446807
S03_23443969	3	23443969	T	G	0.00224787	0.00295384	0.446807
S03_23490975	3	23490975	C	T	0.0023979	0.00598567	0.688781
S03_23491008	3	23491008	C	A	0.0023979	0.00598567	0.688781
S03_23491020	3	23491020	G	A	0.0023979	0.00598567	0.688781
S03_23491021	3	23491021	T	C	0.0023979	0.00598567	0.688781
S03_23493597	3	23493597	C	T	-0.00666834	0.00370681	0.0722784
S03_23812167	3	23812167	G	C	-0.00319754	0.00225765	0.156943
S03_23812172	3	23812172	G	A	-0.00319754	0.00225765	0.156943
S03_23812175	3	23812175	G	A	0.0034005	0.00324513	0.294904
S03_23812205	3	23812205	C	T	-0.00319754	0.00225765	0.156943
S03_23932008	3	23932008	C	T	0.000940913	0.00415286	0.820797
S03_23932462	3	23932462	A	C	0.00318797	0.00405704	0.432148
S03_23932481	3	23932481	C	A	-0.000847225	0.00502344	0.866097
S03_23932510	3	23932510	T	G	0.00204833	0.00394159	0.603388
S03_23935401	3	23935401	T	C	0.026856	0.0472963	0.57026
S03_23935436	3	23935436	G	C	-0.00149064	0.00351272	0.671384
S03_23939953	3	23939953	C	T	0.00597473	0.0112847	0.596588
S03_23939954	3	23939954	A	G	0.00597473	0.0112847	0.596588
S03_23940389	3	23940389	G	C	0.000352839	0.0136009	0.979308
S03_23940399	3	23940399	G	A	0.000352839	0.0136009	0.979308
S03_23940876	3	23940876	G	A	0.00699953	0.00976634	0.473699
S03_23940890	3	23940890	A	C	0.00699953	0.00976634	0.473699
S03_23940935	3	23940935	G	C	-5.20985e-05	0.00462276	0.99101
S03_24001924	3	24001924	A	T	0.00285339	0.00309057	0.356059
S03_24001947	3	24001947	C	T	-8.53299e-05	0.00362227	0.98121
S03_24005703	3	24005703	C	T	-0.00949126	0.00635922	0.135826
S03_24050760	3	24050760	T	C	0.00111546	0.00382267	0.77049
S03_24050831	3	24050831	G	A	0.00399498	0.00514732	0.437825
S03_24073641	3	24073641	C	G	0.00121667	0.00256021	0.634716
S03_24117268	3	24117268	T	C	0.00112033	0.00452535	0.804511
S03_24166342	3	24166342	C	T	0.00255737	0.00403824	0.526666
S03_24200094	3	24200094	C	T	0.00107833	0.00408021	0.791608
S03_24226152	3	24226152	G	A	0.000731546	0.00399638	0.854788
S03_24226158	3	24226158	C	A	0.00249775	0.0037684	0.507577
S03_24226175	3	24226175	A	T	0.00251558	0.00376758	0.504458
S03_24226214	3	24226214	A	G	0.00177423	0.00517412	0.73173
S03_24252274	3	24252274	A	G	0.0018473	0.00370357	0.61802
S03_24322599	3	24322599	G	A	0.00267711	0.00412667	0.516633
S03_24336205	3	24336205	C	T	-0.00432088	0.00904787	0.633052
S03_24336241	3	24336241	T	C	0.00184248	0.00391389	0.637901
S03_24353947	3	24353947	C	T	-0.000593698	0.00600292	0.921233
S03_24353948	3	24353948	A	G	0.00019831	0.00364862	0.956664
S03_24353980	3	24353980	A	T	0.000656168	0.00457336	0.885938
S03_24397327	3	24397327	T	C	-0.00164423	0.00409148	0.687854
S03_24397334	3	24397334	G	T	0.00461616	0.00639663	0.470647
S03_24397337	3	24397337	C	G	-0.00718459	0.00908415	0.429162
S03_24397358	3	24397358	C	T	-0.00457373	0.00422821	0.279595
S03_24397360	3	24397360	A	G	0.00241988	0.00396206	0.541472
S03_24397365	3	24397365	A	G	0.000508476	0.00465863	0.913104
S03_24403147	3	24403147	G	A	0.00365154	0.00408019	0.370996
S03_24403185	3	24403185	G	A	0.00268082	0.00409291	0.512599
S03_24403269	3	24403269	A	G	0.000542656	0.00394657	0.890658
S03_24440414	3	24440414	G	A	-0.00315157	0.00380941	0.408225
S03_24484048	3	24484048	G	A	0.00103094	0.00740497	0.889297
S03_24551984	3	24551984	A	T	-0.00261124	0.00587522	0.656797
S03_24551995	3	24551995	A	G	-0.00261124	0.00587522	0.656797
S03_24551996	3	24551996	T	C	0.00124056	0.00515503	0.809867
S03_24552003	3	24552003	G	A	0.00289406	0.00414582	0.48527
S03_24552017	3	24552017	C	T	-0.000230633	0.00584256	0.968519
S03_24602590	3	24602590	G	A	-0.0158718	0.0163278	0.331209
S03_24638050	3	24638050	C	T	-0.00137549	0.0109575	0.900126
S03_24638053	3	24638053	T	G	-0.00137549	0.0109575	0.900126
S03_24638090	3	24638090	C	T	-0.00137549	0.0109575	0.900126
S03_24638097	3	24638097	T	C	-0.00137549	0.0109575	0.900126
S03_24699102	3	24699102	G	C	-0.00495962	0.00475152	0.296789
S03_24699114	3	24699114	T	G	-0.00495962	0.00475152	0.296789
S03_24699120	3	24699120	T	A	-0.000802917	0.00327292	0.806249
S03_24699122	3	24699122	C	A	-0.000802917	0.00327292	0.806249
S03_24699134	3	24699134	G	T	-0.000802917	0.00327292	0.806249
S03_24699135	3	24699135	C	T	-0.000802917	0.00327292	0.806249
S03_24767956	3	24767956	G	A	-0.00186811	0.00396778	0.637855
S03_24834648	3	24834648	T	C	0.0317374	0.0461411	0.491691
S03_24835138	3	24835138	A	G	-0.00431285	0.0333304	0.897065
S03_24888493	3	24888493	G	C	-0.00432096	0.00643841	0.502272
S03_24888507	3	24888507	G	C	-0.00392536	0.00527899	0.457275
S03_24888530	3	24888530	C	T	-0.00302286	0.00908557	0.739412
S03_24921068	3	24921068	G	A	-0.00297194	0.00890609	0.738666
S03_24921144	3	24921144	C	T	-0.00321603	0.00654402	0.623201
S03_25015634	3	25015634	C	T	-0.0011766	0.00375365	0.753989
S03_25016904	3	25016904	T	C	0.000908932	0.00364818	0.80329
S03_25016995	3	25016995	C	A	-0.00302286	0.00908557	0.739412
S03_25017015	3	25017015	T	C	-0.00302286	0.00908557	0.739412
S03_25017039	3	25017039	T	C	-0.00302286	0.00908557	0.739412
S03_25158522	3	25158522	G	C	-0.00516912	0.00908155	0.569334
S03_25185907	3	25185907	T	C	0.00168462	0.00424843	0.691785
S03_25185944	3	25185944	C	T	-0.00879606	0.00929941	0.344403
S03_25334394	3	25334394	A	G	0.0183607	0.0213573	0.39013
S03_25398421	3	25398421	C	T	-0.00514941	0.00642684	0.423154
S03_25398462	3	25398462	A	C	-0.00483967	0.00635732	0.446641
S03_25429650	3	25429650	A	T	0.000937749	0.00858856	0.913073
S03_25429663	3	25429663	T	C	-0.00281762	0.00215459	0.191217
S03_25429668	3	25429668	T	C	-0.00281762	0.00215459	0.191217
S03_25429672	3	25429672	A	T	-0.00445545	0.00687819	0.517261
S03_25429678	3	25429678	C	G	-0.00440052	0.00266122	0.0984752
S03_25429707	3	25429707	C	T	-0.00214175	0.00256758	0.404362
S03_25447920	3	25447920	A	C	-0.00288562	0.00889532	0.745693
S03_25447962	3	25447962	C	T	-0.00398814	0.00357244	0.26449
S03_25447990	3	25447990	G	A	0.00338444	0.00720038	0.638414
S03_25507746	3	25507746	G	A	-5.7333e-05	0.003649	0.987467
S03_25507760	3	25507760	G	A	-5.7333e-05	0.003649	0.987467
S03_25507764	3	25507764	T	C	-5.7333e-05	0.003649	0.987467
S03_25507773	3	25507773	A	G	-5.7333e-05	0.003649	0.987467
S03_25507784	3	25507784	T	C	-5.7333e-05	0.003649	0.987467
S03_25507799	3	25507799	G	A	0.000236032	0.00362382	0.948079
S03_25519157	3	25519157	C	T	-0.000385163	0.00664379	0.953779
S03_25519179	3	25519179	G	A	-0.000385163	0.00664379	0.953779
S03_25519248	3	25519248	A	G	0.00101451	0.00400953	0.800292
S03_25540590	3	25540590	C	T	-0.00359227	0.00620724	0.562885
S03_25540595	3	25540595	T	C	-0.00449486	0.00628851	0.474888
S03_25561661	3	25561661	C	T	-0.00237593	0.00935068	0.799468
S03_25588116	3	25588116	C	T	0.00197347	0.00596346	0.740757
S03_25632845	3	25632845	C	T	0.000419239	0.00341955	0.902444
S03_25677112	3	25677112	T	C	0.0853097	0.0493299	0.0839993
S03_25677136	3	25677136	T	C	0.0426156	0.0347537	0.220357
S03_25677174	3	25677174	T	C	-0.00455289	0.00419066	0.277503
S03_25685872	3	25685872	A	G	0.000887366	0.00402399	0.825504
S03_25700441	3	25700441	G	A	0.00178252	0.0041675	0.668933
S03_25704081	3	25704081	A	C	-0.0397969	0.0471082	0.398391
S03_25714430	3	25714430	T	G	-0.000215738	0.00396914	0.956662
S03_25715487	3	25715487	C	A	0.00137425	0.00541742	0.799792
S03_25715501	3	25715501	A	G	-0.0684046	0.0477727	0.152439
S03_25715525	3	25715525	T	C	0.0047476	0.0468352	0.919275
S03_25716319	3	25716319	A	G	-0.0260943	0.0462777	0.572952
S03_25716427	3	25716427	C	G	-0.00262532	0.00379789	0.489538
S03_25725016	3	25725016	G	A	0.0100309	0.00727244	0.16806
S03_25725069	3	25725069	C	T	0.0024647	0.00261935	0.346914
S03_25737638	3	25737638	G	A	0.000175453	0.00406194	0.965554
S03_25772283	3	25772283	G	A	-0.00224536	0.00779422	0.773335
S03_25776644	3	25776644	C	T	-0.00109629	0.00433255	0.800284
S03_25776672	3	25776672	C	A	0.000741048	0.00545776	0.892019
S03_25800415	3	25800415	C	T	-0.00178329	0.00436991	0.683285
S03_25800416	3	25800416	C	A	-0.00178329	0.00436991	0.683285
S03_25810404	3	25810404	A	G	-0.00352807	0.00496287	0.477289
S03_25810442	3	25810442	T	C	-0.00225822	0.00392173	0.564844
S03_25832350	3	25832350	T	C	-0.00127755	0.00886307	0.885412
S03_25913197	3	25913197	A	T	-0.00226024	0.00240179	0.34686
S03_25922777	3	25922777	C	T	-0.0093106	0.00950461	0.327487
S03_25928795	3	25928795	G	A	-0.001209	0.00294446	0.681438
S03_25928798	3	25928798	G	A	-0.000353532	0.00292507	0.90382
S03_25928803	3	25928803	A	G	-0.000636956	0.00270489	0.813874
S03_25966415	3	25966415	A	C	-0.012387	0.0095754	0.196041
S03_25966463	3	25966463	A	T	-0.012387	0.0095754	0.196041
S03_25980656	3	25980656	C	T	-0.0107289	0.0104865	0.306457
S03_25980657	3	25980657	C	T	0.00282183	0.00225882	0.211817
S03_25980685	3	25980685	G	A	-0.0107289	0.0104865	0.306457
S03_25980705	3	25980705	C	T	-0.0107289	0.0104865	0.306457
S03_26120489	3	26120489	C	T	0.00299418	0.0087325	0.73175
S03_26120497	3	26120497	G	A	0.00292196	0.00613472	0.633948
S03_26120498	3	26120498	A	C	0.00292196	0.00613472	0.633948
S03_26121255	3	26121255	T	A	0.00211458	0.00888145	0.811852
S03_26121258	3	26121258	T	C	-0.00622029	0.00333129	0.0621125
S03_26121259	3	26121259	G	A	0.00104298	0.00603158	0.862744
S03_26121268	3	26121268	A	G	0.0036124	0.00436671	0.408255
S03_26121269	3	26121269	T	C	-0.00367046	0.00428122	0.391428
S03_26121274	3	26121274	T	C	-0.00205965	0.00321463	0.521832
S03_26121279	3	26121279	T	G	-0.00106988	0.00982855	0.913336
S03_26121282	3	26121282	T	C	-0.00128026	0.00456721	0.779284
S03_26121295	3	26121295	C	A	-0.00142516	0.00442012	0.747186
S03_26121297	3	26121297	A	G	0.00152028	0.00535315	0.776461
S03_26121307	3	26121307	T	G	-0.011997	0.00749048	0.109498
S03_26121308	3	26121308	G	C	0.00959028	0.0090194	0.287862
S03_26121309	3	26121309	A	C	0.000708824	0.00756597	0.925374
S03_26123642	3	26123642	T	A	-0.00186671	0.00215864	0.387341
S03_26123672	3	26123672	T	G	-0.00186671	0.00215864	0.387341
S03_26133019	3	26133019	T	C	0.0106289	0.00990559	0.283476
S03_26133020	3	26133020	C	G	0.0106289	0.00990559	0.283476
S03_26133021	3	26133021	C	G	0.0106289	0.00990559	0.283476
S03_26133022	3	26133022	T	C	0.0106289	0.00990559	0.283476
S03_26133024	3	26133024	C	A	0.0106289	0.00990559	0.283476
S03_26133031	3	26133031	T	C	-0.0410751	0.0344094	0.232825
S03_26133087	3	26133087	A	G	-0.0310556	0.0474312	0.512754
S03_26133102	3	26133102	A	G	0.00258047	0.0339831	0.939484
S03_26134756	3	26134756	A	C	0.0107667	0.00778998	0.167192
S03_26134783	3	26134783	G	T	0.0107667	0.00778998	0.167192
S03_26134798	3	26134798	G	A	0.0107667	0.00778998	0.167192
S03_26144627	3	26144627	C	T	-0.00266579	0.00183058	0.145583
S03_26144650	3	26144650	T	C	-0.00266579	0.00183058	0.145583
S03_26144660	3	26144660	A	G	-0.00266579	0.00183058	0.145583
S03_26177713	3	26177713	G	A	0.00420062	0.0055789	0.451629
S03_26220337	3	26220337	G	A	0.000399594	0.00433035	0.926493
S03_26220367	3	26220367	G	A	0.000399594	0.00433035	0.926493
S03_26220377	3	26220377	C	T	0.000399594	0.00433035	0.926493
S03_26289899	3	26289899	G	C	0.00117674	0.00605041	0.845826
S03_26289902	3	26289902	C	G	-0.00285279	0.00238372	0.231628
S03_26289908	3	26289908	T	C	-0.00285279	0.00238372	0.231628
S03_26290406	3	26290406	A	G	-0.00216252	0.00423098	0.609363
S03_26299363	3	26299363	C	T	-0.00142377	0.00440552	0.746617
S03_26360757	3	26360757	T	A	0.00120856	0.00532318	0.820433
S03_26392011	3	26392011	A	G	-0.00196822	0.00478359	0.680814
S03_26447985	3	26447985	G	C	-0.00881546	0.0117488	0.453204
S03_26447999	3	26447999	T	A	-0.00881546	0.0117488	0.453204
S03_26539586	3	26539586	T	C	-0.00118594	0.00334404	0.722919
S03_26608136	3	26608136	G	T	0.00372814	0.00623124	0.549754
S03_26608167	3	26608167	G	T	0.00372814	0.00623124	0.549754
S03_26610485	3	26610485	C	T	0.00647831	0.00990076	0.513028
S03_26678435	3	26678435	T	A	0.00395053	0.00576645	0.49342
S03_26678901	3	26678901	G	A	-0.00305632	0.00431871	0.479273
S03_26678925	3	26678925	G	C	0.0045098	0.00593983	0.447853
S03_26696472	3	26696472	G	T	0.00181421	0.00659503	0.783296
S03_26696475	3	26696475	A	C	0.00215438	0.00237327	0.364181
S03_26696479	3	26696479	T	A	0.0041422	0.00485097	0.393336
S03_26696484	3	26696484	T	C	0.00153036	0.00286386	0.593183
S03_26865304	3	26865304	A	G	0.00409076	0.00357571	0.252834
S03_26865307	3	26865307	T	G	0.00189293	0.00835885	0.820883
S03_26865308	3	26865308	G	A	-0.000149244	0.00446612	0.973348
S03_26865309	3	26865309	C	A	-0.014869	0.0103414	0.150748
S03_26865312	3	26865312	T	C	-0.000570366	0.00474245	0.904291
S03_26865320	3	26865320	T	C	-0.00523069	0.00361737	0.14844
S03_26865322	3	26865322	A	T	-8.88836e-05	0.00696871	0.989826
S03_26865327	3	26865327	T	C	-0.00175541	0.00475102	0.711835
S03_26865336	3	26865336	A	G	0.00156884	0.00329455	0.634023
S03_26865352	3	26865352	T	C	0.000711295	0.00340452	0.834541
S03_26919765	3	26919765	G	C	0.00149727	0.00383394	0.696213
S03_26945060	3	26945060	T	C	-0.00321349	0.00174565	0.0658883
S03_26945063	3	26945063	G	T	0.0028333	0.00192591	0.141513
S03_26945068	3	26945068	A	C	0.0238744	0.0235942	0.311801
S03_26945075	3	26945075	C	G	0.00291028	0.00191423	0.128688
S03_26945079	3	26945079	A	C	-0.00631772	0.027259	0.816759
S03_26945081	3	26945081	A	G	0.00694591	0.00292119	0.0175734
S03_26945087	3	26945087	G	A	0.00694591	0.00292119	0.0175734
S03_26945107	3	26945107	C	A	0.00557569	0.00289051	0.0539709
S03_26945169	3	26945169	G	C	0.00228632	0.0059541	0.701053
S03_26971613	3	26971613	C	T	0.00415177	0.00512407	0.417958
S03_26971718	3	26971718	T	C	-0.0258012	0.0470514	0.583546
S03_26997541	3	26997541	T	C	0.00144766	0.00400329	0.717702
S03_27027285	3	27027285	G	A	-0.00193776	0.00297848	0.515436
S03_27027296	3	27027296	C	A	-0.00193776	0.00297848	0.515436
S03_27027320	3	27027320	T	C	-0.00193776	0.00297848	0.515436
S03_27027776	3	27027776	A	G	0.00793459	0.00633349	0.210522
S03_27062201	3	27062201	A	G	-0.00508171	0.00642707	0.429291
S03_27077629	3	27077629	C	G	0.00776286	0.00522859	0.137887
S03_27081658	3	27081658	C	A	0.000856898	0.00427757	0.841262
S03_27110435	3	27110435	G	A	-0.0270224	0.0148417	0.0688985
S03_27110439	3	27110439	C	T	-0.00144664	0.00474986	0.76075
S03_27122855	3	27122855	G	C	-0.0029283	0.00345473	0.396818
S03_27122866	3	27122866	C	T	-0.0039789	0.00424826	0.349155
S03_27159194	3	27159194	G	T	0.00334636	0.00572921	0.559271
S03_27243043	3	27243043	T	A	0.00207414	0.00215771	0.33661
S03_27243052	3	27243052	T	A	0.00143018	0.0137224	0.917011
S03_27252071	3	27252071	G	A	-0.00177014	0.0049216	0.71916
S03_27272383	3	27272383	T	C	-0.0437082	0.047809	0.360782
S03_27322420	3	27322420	A	G	0.00215227	0.00378776	0.569993
S03_27322446	3	27322446	G	T	-0.00428098	0.00929102	0.64505
S03_27322450	3	27322450	G	T	-0.00428098	0.00929102	0.64505
S03_27322984	3	27322984	G	A	0.00298245	0.046582	0.94896
S03_27322993	3	27322993	A	C	-0.00609479	0.00947944	0.52038
S03_27323009	3	27323009	A	G	-0.0143539	0.0336212	0.669506
S03_27323070	3	27323070	C	T	0.00410803	0.00594458	0.489664
S03_27323580	3	27323580	G	C	6.35131e-05	0.00401055	0.987367
S03_27357708	3	27357708	G	T	-3.45915e-06	0.00430908	0.99936
S03_27360364	3	27360364	G	C	-0.00141859	0.00261576	0.587695
S03_27391680	3	27391680	G	A	0.000731167	0.00641238	0.909238
S03_27391714	3	27391714	G	A	-0.000179475	0.00484829	0.970477
S03_27394787	3	27394787	G	A	-0.00422504	0.00981593	0.666963
S03_27395428	3	27395428	C	A	-0.00329129	0.00422849	0.43651
S03_27410945	3	27410945	G	A	0.0066934	0.00726742	0.357228
S03_27565023	3	27565023	G	C	0.00487677	0.0074036	0.510213
S03_27565024	3	27565024	A	G	0.00487677	0.0074036	0.510213
S03_27567878	3	27567878	G	T	-0.00268125	0.00636977	0.673879
S03_27589464	3	27589464	T	G	0.00217365	0.00597732	0.716184
S03_27589474	3	27589474	C	T	-0.00496689	0.00641232	0.438736
S03_27589515	3	27589515	A	G	-0.00044262	0.00587008	0.939907
S03_27589531	3	27589531	G	A	-0.00044262	0.00587008	0.939907
S03_27589546	3	27589546	A	G	-0.00044262	0.00587008	0.939907
S03_27589553	3	27589553	C	T	-0.00044262	0.00587008	0.939907
S03_27590082	3	27590082	T	C	0.0060548	0.0102668	0.555471
S03_27590094	3	27590094	T	A	0.0060548	0.0102668	0.555471
S03_27590110	3	27590110	A	G	0.0060548	0.0102668	0.555471
S03_27599793	3	27599793	C	T	-0.000753396	0.00733281	0.918184
S03_27601995	3	27601995	C	T	0.00309144	0.00849102	0.71586
S03_27616275	3	27616275	G	C	0.00146662	0.00590707	0.803958
S03_27643437	3	27643437	A	G	0.0076468	0.00855055	0.371337
S03_27643460	3	27643460	G	T	0.0076468	0.00855055	0.371337
S03_27697488	3	27697488	T	C	-0.0256337	0.0330321	0.437887
S03_27735742	3	27735742	T	C	0.00330549	0.00677579	0.625753
S03_27735763	3	27735763	G	A	-0.000730289	0.00498301	0.883507
S03_27735767	3	27735767	T	C	0.00330549	0.00677579	0.625753
S03_27735895	3	27735895	A	T	0.0125642	0.00804469	0.118598
S03_27735898	3	27735898	G	A	0.0125642	0.00804469	0.118598
S03_27747498	3	27747498	T	C	0.00283955	0.00495888	0.56701
S03_27753725	3	27753725	G	A	0.00308772	0.00715784	0.666272
S03_27753760	3	27753760	C	T	0.0025373	0.00590278	0.667383
S03_27753782	3	27753782	G	A	0.0025373	0.00590278	0.667383
S03_27762135	3	27762135	A	G	0.00296964	0.00586252	0.612566
S03_27762901	3	27762901	G	A	-0.000425314	0.00509102	0.933435
S03_27766824	3	27766824	C	T	0.00116363	0.00299929	0.698107
S03_27790005	3	27790005	G	A	0.0112003	0.00910533	0.218907
S03_27790034	3	27790034	G	A	0.0112003	0.00910533	0.218907
S03_27790035	3	27790035	A	T	0.0112003	0.00910533	0.218907
S03_27790185	3	27790185	C	G	-0.000194074	0.00193068	0.919947
S03_27790222	3	27790222	C	T	-0.000877639	0.00241248	0.716078
S03_27790224	3	27790224	A	T	-0.000344423	0.00191659	0.857414
S03_27800378	3	27800378	A	C	0.0021697	0.00635708	0.732934
S03_27863947	3	27863947	G	C	0.000353108	0.00513999	0.945241
S03_27863984	3	27863984	G	C	0.00330728	0.00612743	0.589469
S03_27864611	3	27864611	T	C	-0.00274774	0.00641751	0.668609
S03_27864623	3	27864623	A	G	-0.00274774	0.00641751	0.668609
S03_27864642	3	27864642	T	C	-0.00274774	0.00641751	0.668609
S03_27864691	3	27864691	C	T	-0.00150093	0.00200906	0.455159
S03_27899063	3	27899063	C	A	-0.00257476	0.00656778	0.695106
S03_27899075	3	27899075	A	G	-0.0114722	0.0471095	0.807642
S03_27899076	3	27899076	A	G	0.078716	0.0477375	0.0994221
S03_27899081	3	27899081	A	G	-0.000143293	0.03338	0.996576
S03_27899089	3	27899089	T	C	-0.0321519	0.0481603	0.504516
S03_27899165	3	27899165	T	C	-0.0124409	0.0275262	0.651375
S03_27906685	3	27906685	C	A	0.00700353	0.00636703	0.271567
S03_27906688	3	27906688	A	G	0.00124861	0.00226297	0.581216
S03_27922349	3	27922349	C	T	0.00127757	0.00632034	0.839845
S03_27922378	3	27922378	A	T	-0.00577869	0.00864411	0.503935
S03_27922389	3	27922389	C	A	0.00172071	0.00445507	0.699389
S03_27926996	3	27926996	C	T	-0.000909872	0.00811723	0.91077
S03_28046367	3	28046367	A	G	-0.0023923	0.00366957	0.514572
S03_28102766	3	28102766	C	A	0.00252135	0.00588194	0.668247
S03_28102770	3	28102770	G	A	-0.00111446	0.00866065	0.897632
S03_28104502	3	28104502	G	A	-0.00461158	0.00336975	0.171405
S03_28110695	3	28110695	G	A	-0.000843997	0.00293234	0.773532
S03_28110700	3	28110700	A	G	-0.00228926	0.0068856	0.739592
S03_28138756	3	28138756	A	C	0.00442392	0.0056878	0.436845
S03_28138768	3	28138768	G	T	-0.0113738	0.0138523	0.411766
S03_28138775	3	28138775	C	G	0.0021705	0.005293	0.681828
S03_28138847	3	28138847	C	T	-0.00179538	0.0049545	0.717137
S03_28138852	3	28138852	C	A	-0.00179538	0.0049545	0.717137
S03_28209334	3	28209334	A	G	0.000817386	0.00390146	0.834088
S03_28210616	3	28210616	G	A	0.00577894	0.00327382	0.0777844
S03_28237700	3	28237700	G	A	0.00302064	0.00297591	0.310294
S03_28237747	3	28237747	C	A	0.00243253	0.00311347	0.434784
S03_28251010	3	28251010	C	T	-0.0114901	0.00695247	0.0986607
S03_28262916	3	28262916	C	G	-4.66836e-05	0.00513881	0.992753
S03_28273363	3	28273363	C	A	-4.72007e-05	0.00490148	0.992318
S03_28277120	3	28277120	A	G	-0.000165766	0.00593024	0.977705
S03_28277161	3	28277161	T	G	0.00115805	0.00243701	0.634737
S03_28277166	3	28277166	G	C	0.00209285	0.0024182	0.38696
S03_28277192	3	28277192	A	G	0.00120185	0.00245592	0.624671
S03_28277212	3	28277212	G	A	0.00115805	0.00243701	0.634737
S03_28378690	3	28378690	G	A	-0.000165766	0.00593024	0.977705
S03_28388979	3	28388979	G	A	0.000537036	0.00511889	0.916463
S03_28389003	3	28389003	A	T	0.000524554	0.00398405	0.895272
S03_28389009	3	28389009	C	T	0.000537036	0.00511889	0.916463
S03_28389034	3	28389034	G	C	-0.00318951	0.00443371	0.472047
S03_28389051	3	28389051	C	T	-0.00103755	0.00497057	0.834687
S03_28455463	3	28455463	G	A	0.000355695	0.00413394	0.931447
S03_28455471	3	28455471	G	A	-0.0110083	0.0215145	0.608976
S03_28456485	3	28456485	C	T	-0.00110715	0.00590172	0.851223
S03_28461962	3	28461962	G	A	-0.00481635	0.00609628	0.429656
S03_28570700	3	28570700	C	T	-0.017478	0.00915684	0.0565335
S03_28636652	3	28636652	C	T	-0.00186415	0.0063256	0.768275
S03_28636692	3	28636692	C	G	-0.00595545	0.00932081	0.522983
S03_28642293	3	28642293	A	G	-0.00111491	0.00398502	0.779698
S03_28642306	3	28642306	C	T	0.00468411	0.0059414	0.430628
S03_28642325	3	28642325	G	A	0.000546395	0.00510554	0.914791
S03_28642330	3	28642330	G	A	0.000546395	0.00510554	0.914791
S03_28642355	3	28642355	G	A	0.000546395	0.00510554	0.914791
S03_28645086	3	28645086	T	C	0.00590923	0.00359898	0.100868
S03_28645130	3	28645130	A	G	0.000614104	0.00449909	0.891453
S03_28658824	3	28658824	C	T	0.00337636	0.00594492	0.570181
S03_28658851	3	28658851	G	A	0.000546395	0.00510554	0.914791
S03_28673006	3	28673006	T	G	-0.00186415	0.0063256	0.768275
S03_28673056	3	28673056	G	A	-0.00387168	0.00709141	0.58519
S03_28872635	3	28872635	G	A	-0.00405305	0.009599	0.672928
S03_28872641	3	28872641	C	T	0.00135292	0.00512152	0.791698
S03_28872654	3	28872654	G	A	-0.00736847	0.0100108	0.461842
S03_28884346	3	28884346	T	C	-0.00360109	0.00919374	0.695358
S03_28889712	3	28889712	A	G	-0.00203242	0.00648472	0.754018
S03_28916639	3	28916639	C	T	0.00297443	0.00599089	0.619638
S03_28916669	3	28916669	C	T	0.00243896	0.00511489	0.633566
S03_28917381	3	28917381	A	G	0.0038372	0.00601796	0.52384
S03_28917391	3	28917391	T	C	0.0615033	0.0334658	0.066339
S03_28919378	3	28919378	T	C	-0.00188348	0.0462348	0.967512
S03_28919393	3	28919393	A	G	-0.0284035	0.0469262	0.545107
S03_28919400	3	28919400	A	G	-0.0247865	0.0474368	0.601407
S03_28919406	3	28919406	T	C	-0.00759732	0.0244648	0.756204
S03_28919434	3	28919434	A	C	0.00374608	0.0479295	0.937715
S03_28921579	3	28921579	A	C	0.000863709	0.00491865	0.860639
S03_28921580	3	28921580	A	G	-0.00677113	0.00550714	0.219118
S03_28925608	3	28925608	C	T	0.00573647	0.00720901	0.426343
S03_28930762	3	28930762	G	C	0.000463615	0.00406497	0.909216
S03_28931243	3	28931243	G	A	-0.000267713	0.00508247	0.958001
S03_28931252	3	28931252	C	T	2.98984e-06	0.00512839	0.999535
S03_29097719	3	29097719	G	A	0.00049031	0.00498359	0.921643
S03_29097757	3	29097757	G	T	0.000588183	0.00645127	0.92737
S03_29097801	3	29097801	C	T	0.00465796	0.00634508	0.463027
S03_29097820	3	29097820	C	T	-0.00718459	0.00908415	0.429162
S03_29100879	3	29100879	G	A	0.00340795	0.00588741	0.562796
S03_29100947	3	29100947	A	G	-0.000194275	0.00394911	0.960772
S03_29115568	3	29115568	C	T	0.014384	0.00958631	0.133756
S03_29115598	3	29115598	T	G	0.00407063	0.0046996	0.386572
S03_29125890	3	29125890	C	T	0.000279605	0.00674925	0.966962
S03_29137153	3	29137153	A	G	-0.0101831	0.0337484	0.762906
S03_29152974	3	29152974	G	C	0.000233068	0.00331957	0.944038
S03_29160583	3	29160583	T	C	0.000829521	0.00393577	0.833107
S03_29167480	3	29167480	A	G	0.00088506	0.00398732	0.824376
S03_29174924	3	29174924	T	C	-0.0359013	0.0473485	0.448459
S03_29174934	3	29174934	A	G	-0.012926	0.0477381	0.786614
S03_29271659	3	29271659	G	A	0.00479524	0.00820976	0.559269
S03_29271675	3	29271675	C	T	0.00329582	0.00576118	0.56738
S03_29271678	3	29271678	A	T	0.00479524	0.00820976	0.559269
S03_29271704	3	29271704	C	T	0.00479524	0.00820976	0.559269
S03_29305261	3	29305261	C	T	-0.00719446	0.00372728	0.0538148
S03_29372320	3	29372320	T	C	-0.0123116	0.0342881	0.719612
S03_29372352	3	29372352	G	A	-0.000494273	0.00635851	0.938053
S03_29381469	3	29381469	A	G	-0.00353445	0.0474573	0.940644
S03_29388801	3	29388801	T	C	0.00150499	0.00411293	0.714492
S03_29392097	3	29392097	C	T	-0.00110798	0.00503326	0.825806
S03_29483874	3	29483874	T	C	-0.00619618	0.00626932	0.323188
S03_29483875	3	29483875	C	T	-0.00619618	0.00626932	0.323188
S03_29483881	3	29483881	A	C	-0.00619618	0.00626932	0.323188
S03_29483919	3	29483919	A	T	-0.00619618	0.00626932	0.323188
S03_29484183	3	29484183	C	T	-0.00334806	0.00523988	0.522972
S03_29550440	3	29550440	G	C	0.0030876	0.00776157	0.690843
S03_29550441	3	29550441	T	C	-0.0023301	0.00258972	0.368433
S03_29550450	3	29550450	T	C	0.000132235	0.00275426	0.961715
S03_29550451	3	29550451	A	G	0.00153217	0.00342042	0.654271
S03_29550465	3	29550465	G	A	-0.00465693	0.0043486	0.284427
S03_29550483	3	29550483	G	T	-0.000723709	0.00329496	0.826188
S03_29550513	3	29550513	A	G	-0.0112358	0.00477448	0.0187677
S03_29550548	3	29550548	T	A	-0.0115719	0.00491055	0.0186061
S03_29589178	3	29589178	T	C	0.00371514	0.00477588	0.436783
S03_29589181	3	29589181	G	A	0.00371514	0.00477588	0.436783
S03_29589191	3	29589191	G	A	0.00371514	0.00477588	0.436783
S03_29589200	3	29589200	C	A	0.00371514	0.00477588	0.436783
S03_29687437	3	29687437	C	T	-0.00166746	0.00780927	0.830955
S03_29718878	3	29718878	C	G	0.00622979	0.00545106	0.253325
S03_29718882	3	29718882	C	T	0.00520523	0.0057307	0.363898
S03_29718952	3	29718952	C	T	-0.00529526	0.00520896	0.309564
S03_29722425	3	29722425	C	T	-0.00602577	0.0117336	0.607662
S03_29722427	3	29722427	C	T	-0.000178242	0.00389506	0.963508
S03_29722455	3	29722455	G	T	-0.000178242	0.00389506	0.963508
S03_29722457	3	29722457	C	T	-0.00602577	0.0117336	0.607662
S03_29722496	3	29722496	C	T	0.0188499	0.00890518	0.034487
S03_29722517	3	29722517	C	A	0.00544982	0.0139442	0.695992
S03_29722529	3	29722529	C	T	0.0188499	0.00890518	0.034487
S03_29846074	3	29846074	A	G	0.00431425	0.00621605	0.487785
S03_29846085	3	29846085	C	T	0.000483088	0.00314393	0.877906
S03_29846096	3	29846096	C	G	0.000380233	0.00791292	0.961683
S03_29846105	3	29846105	G	C	0.0199017	0.00993056	0.045285
S03_29846110	3	29846110	T	A	0.000483088	0.00314393	0.877906
S03_29846120	3	29846120	T	A	0.000380233	0.00791292	0.961683
S03_29846150	3	29846150	T	C	0.0013869	0.002967	0.640268
S03_29846162	3	29846162	C	T	0.0013869	0.002967	0.640268
S03_29947572	3	29947572	C	A	-0.000455129	0.00589068	0.938428
S03_29977137	3	29977137	T	C	-0.00171654	0.00342251	0.616081
S03_30093896	3	30093896	C	T	-0.00204413	0.00704561	0.771768
S03_30093905	3	30093905	G	T	-0.00204413	0.00704561	0.771768
S03_30093911	3	30093911	C	T	-0.00204413	0.00704561	0.771768
S03_30099594	3	30099594	C	T	-0.000558449	0.00646812	0.931211
S03_30099610	3	30099610	A	G	-0.00248403	0.0054966	0.651407
S03_30117273	3	30117273	C	G	-0.00426283	0.00730329	0.559541
S03_30128213	3	30128213	T	C	-0.0615701	0.0519465	0.236149
S03_30134467	3	30134467	C	T	0.00387513	0.00351123	0.26997
S03_30179839	3	30179839	T	C	0.000885459	0.00385213	0.818238
S03_30193195	3	30193195	T	A	-0.00132122	0.0043916	0.763579
S03_30193203	3	30193203	G	T	-0.00134061	0.00648867	0.836351
S03_30194658	3	30194658	T	C	-0.00715073	0.00380882	0.0607035
S03_30196849	3	30196849	G	A	0.00652179	0.00806669	0.418972
S03_30267986	3	30267986	C	G	-0.000849052	0.0139047	0.95132
S03_30307074	3	30307074	A	G	-0.0024372	0.005088	0.632019
S03_30307085	3	30307085	G	A	-0.0024372	0.005088	0.632019
S03_30536226	3	30536226	G	T	0.000389429	0.00787502	0.960568
S03_30536439	3	30536439	G	C	-0.0029042	0.00328619	0.377002
S03_30606501	3	30606501	G	A	-0.00113849	0.00203363	0.5757
S03_30606510	3	30606510	G	C	-0.00113849	0.00203363	0.5757
S03_30606513	3	30606513	C	T	-0.00113849	0.00203363	0.5757
S03_30606521	3	30606521	G	A	-0.0073855	0.00611732	0.22755
S03_30614598	3	30614598	C	G	0.000587561	0.00656254	0.928674
S03_30730301	3	30730301	G	C	0.00165815	0.0152279	0.913309
S03_30763339	3	30763339	C	T	0.00286515	0.00597113	0.631433
S03_30790764	3	30790764	G	A	0.00334821	0.00628494	0.594315
S03_30803181	3	30803181	T	C	-0.00151421	0.00620164	0.807146
S03_30820040	3	30820040	T	G	-0.00394869	0.00548903	0.472048
S03_30840241	3	30840241	T	A	0.0034349	0.00353467	0.33136
S03_30843303	3	30843303	G	A	-0.00357655	0.00662905	0.589624
S03_30861762	3	30861762	T	C	-0.0015386	0.00546843	0.778483
S03_30861960	3	30861960	C	A	0.00656772	0.0136767	0.631164
S03_30861968	3	30861968	G	A	0.00656772	0.0136767	0.631164
S03_30882950	3	30882950	A	G	-0.00215431	0.00642515	0.737462
S03_30901423	3	30901423	A	C	-0.00301231	0.00741097	0.684472
S03_30912004	3	30912004	G	A	0.00055057	0.00624174	0.929726
S03_30952110	3	30952110	G	C	-0.00225533	0.00558765	0.686559
S03_30952114	3	30952114	C	T	-0.000641766	0.00635061	0.919523
S03_31010127	3	31010127	A	G	-0.000975946	0.00503074	0.846211
S03_31010150	3	31010150	C	T	-0.00160727	0.00906461	0.859293
S03_31154593	3	31154593	A	T	0.000166646	0.00520311	0.974455
S03_31154597	3	31154597	T	C	-0.0337791	0.0353816	0.339916
S03_31154613	3	31154613	A	T	0.000442755	0.017422	0.979729
S03_31167977	3	31167977	C	A	-0.00116626	0.0034514	0.73549
S03_31171560	3	31171560	G	C	-0.000176875	0.00499798	0.971775
S03_31171569	3	31171569	G	A	-0.000116337	0.00275169	0.966284
S03_31171589	3	31171589	G	T	-0.00252176	0.00344678	0.464539
S03_31171607	3	31171607	T	A	-0.00106391	0.00201526	0.597646
S03_31171613	3	31171613	C	G	0.00163461	0.00616109	0.790814
S03_31208237	3	31208237	A	C	0.00404582	0.00923951	0.66155
S03_31226022	3	31226022	T	C	0.00373317	0.00475808	0.432845
S03_31244601	3	31244601	C	T	8.28115e-05	0.00494096	0.986631
S03_31246268	3	31246268	C	T	-0.0156464	0.00834578	0.0610668
S03_31246270	3	31246270	A	T	-0.0156464	0.00834578	0.0610668
S03_31246275	3	31246275	T	C	-0.0156464	0.00834578	0.0610668
S03_31252883	3	31252883	G	A	-0.0034234	0.00505778	0.498626
S03_31252901	3	31252901	G	T	-0.0034234	0.00505778	0.498626
S03_31252908	3	31252908	G	T	0.00372143	0.00261326	0.154689
S03_31252932	3	31252932	C	A	0.00216897	0.0018428	0.23943
S03_31263381	3	31263381	C	T	0.00621255	0.00927324	0.503022
S03_31274227	3	31274227	T	C	0.000552913	0.0035232	0.875322
S03_31298618	3	31298618	G	A	-0.00474693	0.00686737	0.489555
S03_31313366	3	31313366	G	A	0.00184131	0.00789414	0.815606
S03_31313649	3	31313649	T	C	-0.00340319	0.00378771	0.369108
S03_31313651	3	31313651	T	C	0.00163077	0.00444371	0.713696
S03_31313659	3	31313659	A	C	-0.00696485	0.00953963	0.465473
S03_31313660	3	31313660	A	C	-0.00842191	0.00743367	0.257465
S03_31313671	3	31313671	C	A	-0.00288612	0.00680117	0.671382
S03_31313673	3	31313673	A	G	-0.00453452	0.00382111	0.23558
S03_31350790	3	31350790	G	A	0.000826586	0.00508034	0.87078
S03_31350819	3	31350819	T	C	-0.00208663	0.0039415	0.596626
S03_31350883	3	31350883	C	T	0.00226572	0.00579011	0.695639
S03_31350905	3	31350905	C	A	-0.0048987	0.00643964	0.44698
S03_31534391	3	31534391	G	C	0.00571894	0.00244352	0.0194235
S03_31541238	3	31541238	T	C	-0.00325366	0.0239913	0.892146
S03_31545545	3	31545545	A	G	-0.00149698	0.00650534	0.818041
S03_31545550	3	31545550	C	T	0.00213843	0.00593892	0.718857
S03_31545564	3	31545564	C	T	0.00213843	0.00593892	0.718857
S03_31545591	3	31545591	G	A	0.00213843	0.00593892	0.718857
S03_31545592	3	31545592	G	T	0.00102445	0.00525585	0.845492
S03_31546386	3	31546386	G	A	-0.00285372	0.00361354	0.429841
S03_31564575	3	31564575	G	A	-0.00335925	0.00577728	0.56104
S03_31564598	3	31564598	C	T	0.000266186	0.00522438	0.959373
S03_31564746	3	31564746	G	T	0.00274559	0.0058875	0.641056
S03_31593912	3	31593912	T	C	-0.0367475	0.0469859	0.434312
S03_31610087	3	31610087	C	A	-0.0060761	0.00730972	0.406006
S03_31660969	3	31660969	C	A	0.11331	0.046241	0.014411
S03_31661014	3	31661014	G	A	0.0018654	0.00630994	0.767565
S03_31661015	3	31661015	G	A	0.11331	0.046241	0.014411
S03_31661080	3	31661080	T	G	-0.00174789	0.00530209	0.741714
S03_31664246	3	31664246	C	A	-0.0116089	0.016858	0.491192
S03_31664265	3	31664265	C	T	-0.0116089	0.016858	0.491192
S03_31672223	3	31672223	G	T	-0.00982926	0.00612773	0.108963
S03_31672233	3	31672233	A	G	-0.00982926	0.00612773	0.108963
S03_31672239	3	31672239	C	A	-0.00702889	0.00702581	0.3173
S03_31672254	3	31672254	C	T	0.000352297	0.00483328	0.941906
S03_31672259	3	31672259	A	T	-0.00101567	0.00384654	0.791788
S03_31672305	3	31672305	A	G	0.000845293	0.00344895	0.806431
S03_31672325	3	31672325	T	C	0.00353939	0.00417322	0.39654
S03_31672327	3	31672327	A	G	-0.00350565	0.00626053	0.575611
S03_31709299	3	31709299	G	A	0.000354753	0.00487929	0.942052
S03_31712827	3	31712827	C	T	-0.00111353	0.00982482	0.909781
S03_31765026	3	31765026	C	T	0.0412904	0.0134418	0.00217562
S03_31767614	3	31767614	T	A	-0.000277007	0.00371649	0.940598
S03_31774668	3	31774668	G	A	-0.00166684	0.00717528	0.816343
S03_31774737	3	31774737	A	T	0.000877406	0.00809894	0.913747
S03_31794712	3	31794712	C	T	-0.00129649	0.00280799	0.64437
S03_31800171	3	31800171	G	A	0.00348084	0.0043291	0.421524
S03_31816260	3	31816260	C	T	-0.00238584	0.00289917	0.410708
S03_31897502	3	31897502	C	T	0.000636094	0.00279405	0.819949
S03_31897573	3	31897573	G	C	-0.00129445	0.00303841	0.670164
S03_31944202	3	31944202	C	T	0.0160263	0.00974028	0.100155
S03_31944203	3	31944203	C	G	0.0160263	0.00974028	0.100155
S03_31944209	3	31944209	G	T	0.00302584	0.00374038	0.418694
S03_31944219	3	31944219	T	G	-0.010129	0.00511966	0.0481058
S03_31944225	3	31944225	C	T	-0.010129	0.00511966	0.0481058
S03_31944226	3	31944226	C	T	-0.010129	0.00511966	0.0481058
S03_31944227	3	31944227	C	G	-0.010129	0.00511966	0.0481058
S03_31944231	3	31944231	C	T	-0.000744679	0.0023428	0.750647
S03_31944236	3	31944236	G	A	-0.000813891	0.00731496	0.911426
S03_31944256	3	31944256	T	C	0.00302584	0.00374038	0.418694
S03_32006402	3	32006402	G	A	-0.00334311	0.00656539	0.610704
S03_32051803	3	32051803	G	A	-0.00287906	0.00641568	0.65369
S03_32079736	3	32079736	G	A	0.0114974	0.0112526	0.307102
S03_32104343	3	32104343	C	T	-0.00661773	0.00923342	0.47369
S03_32104362	3	32104362	G	T	-0.00153051	0.006282	0.807556
S03_32112888	3	32112888	G	A	-0.00155312	0.00472054	0.742202
S03_32115165	3	32115165	C	A	0.00260952	0.00700057	0.709395
S03_32115180	3	32115180	T	C	-0.00219053	0.00460453	0.63435
S03_32155071	3	32155071	G	A	0.0007143	0.00230356	0.75655
S03_32155076	3	32155076	A	G	-0.00228599	0.00247272	0.35542
S03_32155078	3	32155078	C	T	-0.00228599	0.00247272	0.35542
S03_32155079	3	32155079	G	A	0.00359046	0.00804773	0.655573
S03_32155107	3	32155107	G	A	0.00617696	0.00668565	0.355717
S03_32188805	3	32188805	C	T	8.63951e-05	0.0062972	0.989056
S03_32188806	3	32188806	G	A	0.000750608	0.0048588	0.877254
S03_32214666	3	32214666	G	T	-0.00657553	0.0039981	0.100301
S03_32214683	3	32214683	C	T	-0.00115974	0.00807285	0.885794
S03_32214686	3	32214686	C	T	-0.00115974	0.00807285	0.885794
S03_32219123	3	32219123	T	C	-0.000261536	0.00308401	0.932431
S03_32219138	3	32219138	G	C	-0.000143103	0.00305452	0.962641
S03_32236438	3	32236438	G	T	0.0049218	0.00434052	0.257054
S03_32335668	3	32335668	G	A	0.00119741	0.00286904	0.676493
S03_32384843	3	32384843	A	G	-0.000903442	0.00648542	0.889234
S03_32384844	3	32384844	G	A	-0.000903442	0.00648542	0.889234
S03_32405840	3	32405840	T	G	1.72757e-05	0.00200161	0.993115
S03_32405843	3	32405843	T	A	1.72757e-05	0.00200161	0.993115
S03_32446623	3	32446623	G	A	-0.0222887	0.0106314	0.0362464
S03_32446640	3	32446640	T	A	-0.00115521	0.0084457	0.891227
S03_32453411	3	32453411	C	T	0.00450764	0.00605055	0.456419
S03_32453475	3	32453475	T	G	-0.00138195	0.00340542	0.684956
S03_32453480	3	32453480	A	G	0.00700146	0.00414282	0.0912828
S03_32453487	3	32453487	A	C	-0.00294679	0.00864702	0.733323
S03_32488349	3	32488349	A	G	-0.00541702	0.00785521	0.490573
S03_32665680	3	32665680	G	A	-0.00826523	0.0109401	0.450099
S03_32756621	3	32756621	C	T	-0.00322145	0.00567725	0.570527
S03_32756992	3	32756992	A	C	0.00397899	0.00982782	0.685645
S03_32757016	3	32757016	T	A	-3.99107e-05	0.00500653	0.993641
S03_32763261	3	32763261	C	G	0.00229535	0.00624378	0.71322
S03_32791617	3	32791617	A	C	-0.00401552	0.00605155	0.507104
S03_32791629	3	32791629	G	A	0.00229535	0.00624378	0.71322
S03_32797081	3	32797081	C	G	-0.00275147	0.00552864	0.618803
S03_32797109	3	32797109	G	C	-0.00275147	0.00552864	0.618803
S03_32839346	3	32839346	C	T	0.00410197	0.00627529	0.513449
S03_32839407	3	32839407	C	T	0.0020408	0.0037709	0.588472
S03_32839437	3	32839437	C	T	0.00513132	0.00534529	0.337263
S03_32850453	3	32850453	G	A	-0.00175257	0.00253674	0.489779
S03_32853575	3	32853575	A	G	-0.00884718	0.00667013	0.184963
S03_32875919	3	32875919	G	T	0.000513548	0.00405812	0.899319
S03_32878455	3	32878455	C	T	-0.00319272	0.00932699	0.732178
S03_32928893	3	32928893	A	G	0.00268162	0.00207048	0.195512
S03_32928916	3	32928916	A	T	0.00144853	0.0021618	0.50295
S03_32928926	3	32928926	C	T	-0.00103749	0.00394404	0.792555
S03_32928931	3	32928931	A	G	-0.00103749	0.00394404	0.792555
S03_32936713	3	32936713	T	C	0.00149147	0.0022384	0.505341
S03_32936722	3	32936722	T	C	-0.00488626	0.00674374	0.468862
S03_32936725	3	32936725	C	G	0.00138006	0.0107811	0.898164
S03_32936728	3	32936728	G	A	0.00250486	0.00876659	0.775135
S03_32936732	3	32936732	G	A	0.00156651	0.00224284	0.485032
S03_32936756	3	32936756	T	A	0.00156651	0.00224284	0.485032
S03_32936760	3	32936760	A	T	0.00149147	0.0022384	0.505341
S03_32936762	3	32936762	A	G	-0.00488626	0.00674374	0.468862
S03_32990478	3	32990478	G	A	-0.00555299	0.00310375	0.0738463
S03_32990486	3	32990486	G	A	-0.00626534	0.00307804	0.0420201
S03_33013431	3	33013431	C	T	-0.00541364	0.00692406	0.434451
S03_33132892	3	33132892	G	T	-0.00441457	0.00887176	0.618859
S03_33141382	3	33141382	T	G	0.00136764	0.00426009	0.74824
S03_33141388	3	33141388	T	A	-0.000581927	0.00883303	0.947484
S03_33141395	3	33141395	T	C	-0.00159767	0.00432515	0.711903
S03_33141411	3	33141411	C	T	-0.000581927	0.00883303	0.947484
S03_33141412	3	33141412	G	A	-0.000560286	0.00255979	0.826781
S03_33141415	3	33141415	A	G	-0.00492319	0.0137433	0.720237
S03_33168265	3	33168265	C	T	0.000792022	0.00589946	0.893225
S03_33168290	3	33168290	T	C	0.000792022	0.00589946	0.893225
S03_33172917	3	33172917	C	T	-0.00352832	0.00898979	0.694772
S03_33172926	3	33172926	C	G	-0.00219792	0.00428651	0.608219
S03_33172934	3	33172934	G	T	-0.00776254	0.00595462	0.192614
S03_33172950	3	33172950	C	T	-0.0053271	0.00787094	0.498659
S03_33172952	3	33172952	G	A	-0.00522024	0.00531333	0.326061
S03_33172961	3	33172961	G	A	0.00614041	0.0105117	0.55923
S03_33172962	3	33172962	T	G	-0.0112897	0.0076344	0.139457
S03_33172986	3	33172986	C	T	-0.00714082	0.00669344	0.286259
S03_33201901	3	33201901	T	C	0.00403072	0.00805925	0.617071
S03_33247655	3	33247655	A	G	-0.00197953	0.00372307	0.595037
S03_33251370	3	33251370	G	A	0.00328959	0.0064576	0.610555
S03_33293095	3	33293095	G	T	0.0256548	0.0167007	0.124764
S03_33293098	3	33293098	A	G	0.0256548	0.0167007	0.124764
S03_33368837	3	33368837	T	A	-0.000430788	0.00567748	0.93953
S03_33368872	3	33368872	G	A	-0.00643869	0.0137005	0.638469
S03_33368879	3	33368879	T	C	-0.0632341	0.0463732	0.172951
S03_33379935	3	33379935	C	G	0.00852988	0.0179447	0.634629
S03_33442229	3	33442229	C	T	0.000808153	0.00927369	0.930571
S03_33513702	3	33513702	C	T	-0.000991544	0.00470586	0.833154
S03_33513707	3	33513707	T	C	-0.0012044	0.00307707	0.695563
S03_33513726	3	33513726	C	T	-0.000336769	0.00461134	0.941794
S03_33556990	3	33556990	G	A	-0.00444017	0.00831073	0.593254
S03_33556998	3	33556998	G	A	-0.00444017	0.00831073	0.593254
S03_33557005	3	33557005	C	T	-0.00363017	0.00667238	0.586501
S03_33558355	3	33558355	C	T	0.00308381	0.0055539	0.578826
S03_33558390	3	33558390	A	T	-0.00328035	0.00236314	0.165355
S03_33558407	3	33558407	C	A	-0.00328035	0.00236314	0.165355
S03_33687878	3	33687878	A	T	-0.00561323	0.0062911	0.372437
S03_33687885	3	33687885	C	A	-0.00561323	0.0062911	0.372437
S03_33687896	3	33687896	C	T	-0.00561323	0.0062911	0.372437
S03_33689154	3	33689154	T	C	0.00674961	0.0100104	0.500277
S03_33689165	3	33689165	C	T	0.00674961	0.0100104	0.500277
S03_33689179	3	33689179	G	A	0.00674961	0.0100104	0.500277
S03_33689197	3	33689197	G	C	0.00674961	0.0100104	0.500277
S03_33689247	3	33689247	G	A	-0.000285026	0.00487115	0.95335
S03_33689262	3	33689262	C	G	0.00809695	0.00772938	0.295054
S03_33689274	3	33689274	G	A	0.00809695	0.00772938	0.295054
S03_33795218	3	33795218	C	T	0.0125903	0.00878073	0.151873
S03_33846540	3	33846540	A	G	-0.00142642	0.00587701	0.80827
S03_33905685	3	33905685	G	C	0.000396835	0.00233406	0.865024
S03_33939374	3	33939374	T	A	0.00662323	0.0132913	0.618354
S03_33940190	3	33940190	T	G	-0.00242891	0.00597182	0.68428
S03_34007696	3	34007696	C	T	-0.00259733	0.00421229	0.53761
S03_34015444	3	34015444	C	T	0.00444215	0.00595119	0.455554
S03_34015445	3	34015445	G	T	0.00444215	0.00595119	0.455554
S03_34015522	3	34015522	C	T	-0.00130622	0.00327235	0.689839
S03_34015529	3	34015529	A	T	0.00315783	0.00344425	0.359411
S03_34015555	3	34015555	A	G	-5.56813e-07	0.00223289	0.999801
S03_34015558	3	34015558	C	T	0.00189337	0.0045082	0.674573
S03_34020465	3	34020465	A	T	0.00201985	0.00202491	0.318721
S03_34020481	3	34020481	C	G	0.00201985	0.00202491	0.318721
S03_34020498	3	34020498	T	C	0.00201985	0.00202491	0.318721
S03_34020499	3	34020499	G	A	0.00204658	0.00844344	0.808522
S03_34020511	3	34020511	T	C	-0.00163961	0.00320075	0.608565
S03_34020535	3	34020535	G	A	0.0015839	0.00652721	0.80831
S03_34063388	3	34063388	C	G	0.00204765	0.00591408	0.729228
S03_34188475	3	34188475	C	T	0.000644143	0.0078476	0.934596
S03_34224817	3	34224817	G	A	0.00494248	0.00501128	0.324199
S03_34260272	3	34260272	A	G	0.000301971	0.00288567	0.916675
S03_34395708	3	34395708	C	A	0.00572997	0.0106585	0.590955
S03_34442879	3	34442879	T	A	0.00380651	0.00360972	0.291858
S03_34483507	3	34483507	C	T	0.000924265	0.00369079	0.802302
S03_34483531	3	34483531	G	T	0.000924265	0.00369079	0.802302
S03_34488345	3	34488345	T	C	-0.000645046	0.0057217	0.910258
S03_34488350	3	34488350	G	C	-0.00471796	0.00925196	0.610186
S03_34531352	3	34531352	A	T	0.000634312	0.00336528	0.850527
S03_34531374	3	34531374	A	T	-0.00155624	0.00319632	0.626429
S03_34531377	3	34531377	C	G	0.000315813	0.00467808	0.946188
S03_34531386	3	34531386	G	A	-0.000680217	0.00214294	0.750979
S03_34588553	3	34588553	C	T	0.00204037	0.00324555	0.529687
S03_34588821	3	34588821	C	T	-0.00396226	0.00829226	0.632861
S03_34588831	3	34588831	C	T	0.00140854	0.00496256	0.776587
S03_34588859	3	34588859	C	T	-0.000700203	0.00397571	0.860229
S03_34588903	3	34588903	A	G	-0.000181826	0.00471727	0.96926
S03_34632530	3	34632530	A	T	-0.00734803	0.00683212	0.282361
S03_34632531	3	34632531	A	T	-0.00734803	0.00683212	0.282361
S03_34632539	3	34632539	T	G	0.00143978	0.00302254	0.633913
S03_34632546	3	34632546	G	A	0.00116288	0.00177786	0.513178
S03_34632570	3	34632570	T	C	-0.00878023	0.00678179	0.19568
S03_34632581	3	34632581	T	C	0.0009134	0.00194506	0.638726
S03_34705076	3	34705076	A	G	-0.00750104	0.00355927	0.0352836
S03_34706326	3	34706326	T	G	0.00267105	0.0109118	0.806663
S03_34706335	3	34706335	T	A	0.00267105	0.0109118	0.806663
S03_34706347	3	34706347	G	A	0.00267105	0.0109118	0.806663
S03_34706364	3	34706364	C	T	0.00267105	0.0109118	0.806663
S03_34707406	3	34707406	G	T	-0.00195586	0.0063842	0.759385
S03_34707437	3	34707437	C	T	-0.00575955	0.00923126	0.5328
S03_34707459	3	34707459	C	T	-0.00575955	0.00923126	0.5328
S03_34707527	3	34707527	G	A	-0.00384298	0.00644135	0.550879
S03_34712454	3	34712454	G	A	-0.00315657	0.0064321	0.623691
S03_34712490	3	34712490	C	A	-0.00362225	0.00924659	0.69532
S03_34752765	3	34752765	A	G	0.00194931	0.00430558	0.650817
S03_34752769	3	34752769	C	A	-0.0111476	0.0100047	0.2654
S03_34752770	3	34752770	A	T	-0.000527071	0.0060022	0.93004
S03_34752771	3	34752771	G	A	0.014327	0.00595174	0.0162256
S03_34752777	3	34752777	A	G	-0.000669692	0.00437607	0.878396
S03_34752779	3	34752779	C	A	-0.0151458	0.00930018	0.103671
S03_34752786	3	34752786	C	T	-0.0059268	0.00568567	0.297431
S03_34752803	3	34752803	C	T	0.00508447	0.00584396	0.384453
S03_34752806	3	34752806	G	T	0.00192593	0.00583621	0.74146
S03_34752807	3	34752807	C	T	-0.000139342	0.00480039	0.976848
S03_34752817	3	34752817	G	A	0.00348174	0.00472975	0.461792
S03_34763739	3	34763739	T	C	-0.00379748	0.0104412	0.716145
S03_34763742	3	34763742	C	T	0.000993684	0.0191469	0.958619
S03_34763757	3	34763757	T	C	0.000993684	0.0191469	0.958619
S03_34763769	3	34763769	T	C	0.000993684	0.0191469	0.958619
S03_34763793	3	34763793	T	C	-0.00379748	0.0104412	0.716145
S03_34763865	3	34763865	C	T	0.00106296	0.00234882	0.650955
S03_34763895	3	34763895	G	A	0.00127854	0.0025538	0.616716
S03_34808669	3	34808669	A	T	0.00861119	0.00271408	0.00154808
S03_34808685	3	34808685	G	A	0.00861119	0.00271408	0.00154808
S03_34816983	3	34816983	T	C	0.0027527	0.00242431	0.25641
S03_34816985	3	34816985	A	G	0.00120349	0.00267134	0.652417
S03_34817006	3	34817006	C	T	0.00552794	0.00263295	0.0359785
S03_34817034	3	34817034	T	C	-0.00164777	0.00176956	0.35195
S03_34845370	3	34845370	C	A	0.00358848	0.0090303	0.691157
S03_34845395	3	34845395	T	C	0.00358848	0.0090303	0.691157
S03_34845400	3	34845400	G	A	0.00358848	0.0090303	0.691157
S03_34897519	3	34897519	C	A	-0.00102291	0.00231669	0.658902
S03_34898679	3	34898679	C	A	0.00221963	0.00209854	0.290404
S03_34974340	3	34974340	C	T	-0.00631732	0.00573359	0.270765
S03_34974345	3	34974345	G	A	-0.000111461	0.00520697	0.982925
S03_34974358	3	34974358	G	C	-0.00803901	0.00931318	0.388207
S03_35057178	3	35057178	T	G	-0.000252724	0.00212874	0.905517
S03_35057239	3	35057239	T	A	0.00620476	0.00369624	0.0934764
S03_35057245	3	35057245	A	T	0.00639476	0.00841225	0.447301
S03_35057247	3	35057247	T	A	0.00603607	0.00953582	0.526861
S03_35057294	3	35057294	T	C	0.00783165	0.0046667	0.0935682
S03_35232166	3	35232166	G	A	-0.0012573	0.00324227	0.698245
S03_35232168	3	35232168	C	T	-0.0012573	0.00324227	0.698245
S03_35232188	3	35232188	A	G	-0.0012573	0.00324227	0.698245
S03_35686416	3	35686416	C	T	-0.00570716	0.00728415	0.433485
S03_35736087	3	35736087	C	A	-0.0024995	0.00579779	0.666463
S03_35736093	3	35736093	A	G	-0.0024995	0.00579779	0.666463
S03_35741218	3	35741218	G	A	-0.0027828	0.00369598	0.451642
S03_35741290	3	35741290	G	A	-0.00469403	0.00591247	0.427398
S03_35741307	3	35741307	A	T	0.00544381	0.00897928	0.544454
S03_35741439	3	35741439	C	T	-0.00846607	0.00988382	0.39186
S03_35741460	3	35741460	A	C	-0.00488011	0.00437011	0.264345
S03_35741474	3	35741474	G	A	-0.00551416	0.00610599	0.366667
S03_35744808	3	35744808	G	A	-0.00529569	0.00575017	0.357255
S03_35744809	3	35744809	G	A	0.00376886	0.00549021	0.49255
S03_35744840	3	35744840	T	C	0.00376886	0.00549021	0.49255
S03_35744841	3	35744841	C	A	0.0147982	0.00693663	0.0330993
S03_35813403	3	35813403	T	C	0.00114879	0.00381832	0.763572
S03_35819422	3	35819422	A	T	-0.00249318	0.00657852	0.704763
S03_35819424	3	35819424	T	C	-0.00249318	0.00657852	0.704763
S03_35819440	3	35819440	A	T	-0.00249318	0.00657852	0.704763
S03_35819444	3	35819444	C	G	-0.00249318	0.00657852	0.704763
S03_35819453	3	35819453	T	A	0.00264019	0.00366891	0.471904
S03_35819984	3	35819984	G	A	-0.00207787	0.00181752	0.253165
S03_35895947	3	35895947	C	T	-0.00266945	0.00593599	0.653003
S03_35935362	3	35935362	G	A	0.00520506	0.00253489	0.0402529
S03_35935380	3	35935380	C	T	-0.00883286	0.00922059	0.338281
S03_35966753	3	35966753	G	A	0.00254177	0.0113451	0.822764
S03_35966941	3	35966941	A	G	0.00297226	0.00367901	0.419309
S03_35967022	3	35967022	G	A	-0.0101605	0.00970097	0.295139
S03_35967096	3	35967096	G	A	0.00531476	0.00558359	0.341363
S03_35974462	3	35974462	G	A	0.00531476	0.00558359	0.341363
S03_36055309	3	36055309	G	A	-0.00013567	0.00244914	0.955833
S03_36058902	3	36058902	G	A	-0.00301758	0.00231334	0.192339
S03_36058906	3	36058906	T	A	0.00712686	0.00861633	0.408326
S03_36058908	3	36058908	A	G	0.00785682	0.00253419	0.001978
S03_36058917	3	36058917	C	T	0.00186074	0.00412126	0.651713
S03_36058929	3	36058929	G	A	-0.00126839	0.00272726	0.64196
S03_36132081	3	36132081	C	A	-0.00601547	0.00971461	0.53589
S03_36132089	3	36132089	C	T	-0.00919961	0.00717393	0.199962
S03_36132386	3	36132386	G	C	0.000234581	0.00513774	0.96359
S03_36138002	3	36138002	G	A	-0.00983315	0.00931186	0.291189
S03_36194914	3	36194914	T	C	-3.9168e-05	0.00583821	0.994648
S03_36194925	3	36194925	T	C	-0.00266685	0.00301371	0.376385
S03_36194941	3	36194941	G	A	-0.00536716	0.0047213	0.25585
S03_36194975	3	36194975	A	G	0.00267632	0.00238403	0.261831
S03_36220388	3	36220388	C	T	-0.00269523	0.00415171	0.516343
S03_36220408	3	36220408	G	A	-0.00121923	0.0138085	0.929656
S03_36245601	3	36245601	G	A	0.00601223	0.00545045	0.270218
S03_36245617	3	36245617	T	C	0.00601223	0.00545045	0.270218
S03_36277240	3	36277240	T	A	-0.00857066	0.00697626	0.219482
S03_36277257	3	36277257	C	T	0.0085338	0.00891479	0.338627
S03_36277263	3	36277263	A	C	0.0085338	0.00891479	0.338627
S03_36277279	3	36277279	T	C	0.00321812	0.00294335	0.274459
S03_36277282	3	36277282	G	T	-0.00335997	0.00434518	0.439518
S03_36277283	3	36277283	G	A	-0.00857066	0.00697626	0.219482
S03_36277294	3	36277294	T	C	-0.00857066	0.00697626	0.219482
S03_36277296	3	36277296	G	T	0.00321812	0.00294335	0.274459
S03_36284040	3	36284040	C	G	0.00160596	0.00343749	0.640449
S03_36284064	3	36284064	G	T	-0.00664421	0.00508503	0.191591
S03_36284067	3	36284067	C	T	0.00149199	0.00379897	0.694584
S03_36318497	3	36318497	C	A	-0.000643782	0.00510291	0.899627
S03_36505852	3	36505852	A	T	0.00244287	0.00527942	0.643651
S03_36505854	3	36505854	T	G	-0.00267956	0.00783977	0.732568
S03_36505863	3	36505863	T	C	0.000438552	0.00319732	0.890925
S03_36505876	3	36505876	C	A	0.0149891	0.00895696	0.0944968
S03_36505878	3	36505878	A	T	0.00229	0.00672725	0.73361
S03_36505879	3	36505879	A	G	-0.00198272	0.00335729	0.554918
S03_36505881	3	36505881	A	G	0.0149891	0.00895696	0.0944968
S03_36505884	3	36505884	T	A	0.00291041	0.00513733	0.571145
S03_36505890	3	36505890	A	G	0.0149891	0.00895696	0.0944968
S03_36505900	3	36505900	T	C	-0.00135454	0.00323252	0.675266
S03_36505903	3	36505903	A	G	0.00278241	0.00420214	0.508007
S03_36505909	3	36505909	G	T	0.0060258	0.0056369	0.285288
S03_36526454	3	36526454	G	A	-0.00195356	0.00319662	0.541227
S03_36716675	3	36716675	C	T	-0.0023093	0.00280843	0.411082
S03_36716679	3	36716679	G	A	-0.0172693	0.0156403	0.269746
S03_36716682	3	36716682	C	A	-0.0172693	0.0156403	0.269746
S03_36716694	3	36716694	G	T	-0.000440627	0.0033397	0.895057
S03_36716719	3	36716719	C	A	-0.00552858	0.00536802	0.30326
S03_36769065	3	36769065	A	G	0.00105974	0.00270676	0.695485
S03_36769068	3	36769068	C	A	0.00105974	0.00270676	0.695485
S03_36780776	3	36780776	A	T	0.00247774	0.00640746	0.699049
S03_36825214	3	36825214	T	A	0.000332346	0.00507393	0.947786
S03_36834398	3	36834398	T	C	-0.00177715	0.00359533	0.621189
S03_36835656	3	36835656	G	A	-0.00265415	0.00635871	0.676458
S03_36835677	3	36835677	A	T	-0.00293305	0.00533341	0.582463
S03_36864145	3	36864145	C	T	0.00048832	0.00513734	0.924288
S03_36915663	3	36915663	G	A	-0.000446928	0.00639412	0.944287
S03_37032296	3	37032296	C	G	-0.000777008	0.00437429	0.859043
S03_37043295	3	37043295	G	A	0.0130101	0.00942905	0.167908
S03_37043304	3	37043304	G	A	-0.00172396	0.00422924	0.683619
S03_37043306	3	37043306	A	G	0.0130101	0.00942905	0.167908
S03_37048576	3	37048576	C	T	-5.89634e-05	0.00354839	0.986745
S03_37048608	3	37048608	C	A	0.00475147	0.00448618	0.289751
S03_37048621	3	37048621	T	A	-0.00750566	0.00558331	0.179104
S03_37061315	3	37061315	G	T	0.000869398	0.00507337	0.863966
S03_37072187	3	37072187	C	T	-0.00201521	0.00451561	0.655478
S03_37073881	3	37073881	C	T	-0.00105003	0.00526808	0.842047
S03_37073891	3	37073891	G	A	0.000107358	0.0051332	0.983317
S03_37123802	3	37123802	C	T	0.000945903	0.00511833	0.853412
S03_37160955	3	37160955	A	G	-0.0405583	0.0458538	0.376596
S03_37160993	3	37160993	T	C	-0.0479406	0.047848	0.316576
S03_37165086	3	37165086	G	A	0.00193252	0.00267467	0.47011
S03_37193701	3	37193701	C	G	0.00425121	0.00747497	0.569649
S03_37193702	3	37193702	C	T	0.00171616	0.00998036	0.863503
S03_37193709	3	37193709	T	C	-0.0015072	0.00363341	0.67835
S03_37261468	3	37261468	G	A	-0.00632769	0.00905025	0.484579
S03_37261471	3	37261471	A	G	-0.00632769	0.00905025	0.484579
S03_37261476	3	37261476	G	A	-0.00632769	0.00905025	0.484579
S03_37261498	3	37261498	C	T	0.00268182	0.00568128	0.63698
S03_37261513	3	37261513	A	T	-0.00116755	0.00527333	0.824813
S03_37261525	3	37261525	A	G	0.00268182	0.00568128	0.63698
S03_37261574	3	37261574	A	G	-0.00241222	0.00430651	0.575492
S03_37261606	3	37261606	G	A	-0.00390687	0.00457105	0.392888
S03_37275538	3	37275538	G	A	0.00146619	0.00508236	0.773024
S03_37275560	3	37275560	G	A	0.00110229	0.00633296	0.861851
S03_37277854	3	37277854	T	C	-0.00158869	0.00472761	0.736895
S03_37277875	3	37277875	A	G	-0.00224595	0.00496292	0.650957
S03_37277884	3	37277884	C	T	-0.00158869	0.00472761	0.736895
S03_37277891	3	37277891	C	T	0.000555756	0.00531902	0.916802
S03_37277892	3	37277892	A	G	0.000555756	0.00531902	0.916802
S03_37277905	3	37277905	T	G	-0.00158869	0.00472761	0.736895
S03_37311808	3	37311808	C	T	-0.00120621	0.00283294	0.670343
S03_37311821	3	37311821	A	G	-0.00120621	0.00283294	0.670343
S03_37311839	3	37311839	T	C	-0.00120621	0.00283294	0.670343
S03_37363975	3	37363975	G	A	0.00558476	0.0056996	0.327357
S03_37389838	3	37389838	G	C	0.000825814	0.00521638	0.874238
S03_37405623	3	37405623	C	T	0.000603411	0.00517702	0.907232
S03_37405661	3	37405661	C	T	-0.00149263	0.00579078	0.796637
S03_37405681	3	37405681	T	A	-0.00417114	0.00580436	0.472513
S03_37405721	3	37405721	T	G	0.00289354	0.00506353	0.567803
S03_37407753	3	37407753	G	T	0.000467703	0.00187773	0.803342
S03_37407756	3	37407756	A	G	0.000467703	0.00187773	0.803342
S03_37407761	3	37407761	T	C	-0.00929915	0.00547044	0.0894103
S03_37407801	3	37407801	C	T	0.000467703	0.00187773	0.803342
S03_37407803	3	37407803	T	C	0.000467703	0.00187773	0.803342
S03_37420587	3	37420587	T	A	-0.0112734	0.00912229	0.216771
S03_37467614	3	37467614	C	T	0.0119795	0.00794043	0.131644
S03_37475292	3	37475292	T	C	0.0051886	0.00576877	0.368604
S03_37475299	3	37475299	T	C	0.0051886	0.00576877	0.368604
S03_37475309	3	37475309	C	T	0.00707971	0.0071501	0.322298
S03_37475349	3	37475349	G	A	0.0051886	0.00576877	0.368604
S03_37482849	3	37482849	C	T	-0.00141892	0.00591086	0.81033
S03_37509166	3	37509166	G	A	0.00251612	0.00574815	0.661663
S03_37509200	3	37509200	G	A	0.00251612	0.00574815	0.661663
S03_37509217	3	37509217	G	A	-0.000974981	0.00236171	0.679807
S03_37512104	3	37512104	T	C	-0.00255025	0.00375025	0.496622
S03_37512107	3	37512107	C	T	-0.00262658	0.00598623	0.660906
S03_37519918	3	37519918	A	G	-7.28619e-05	0.00399344	0.985446
S03_37519942	3	37519942	G	A	0.00511737	0.00647509	0.429498
S03_37549469	3	37549469	C	T	-0.00817398	0.00927427	0.378298
S03_37553097	3	37553097	G	A	0.00422971	0.00551084	0.44292
S03_37680808	3	37680808	T	C	0.00246111	0.00381227	0.518678
S03_37702082	3	37702082	C	G	0.000907361	0.00515292	0.860255
S03_37773310	3	37773310	A	G	-0.0140388	0.00884612	0.112776
S03_37773314	3	37773314	A	G	0.00576652	0.00508233	0.25676
S03_37773334	3	37773334	T	A	0.00576652	0.00508233	0.25676
S03_37773335	3	37773335	G	A	0.0039633	0.00893425	0.657406
S03_37773340	3	37773340	G	A	-0.0140388	0.00884612	0.112776
S03_37773342	3	37773342	G	A	-0.0020348	0.00262469	0.438341
S03_37773346	3	37773346	T	A	-0.0140388	0.00884612	0.112776
S03_37773361	3	37773361	A	C	-0.00182639	0.00280709	0.515407
S03_37775903	3	37775903	G	A	-0.0041456	0.0058806	0.48097
S03_37775915	3	37775915	C	T	-0.0041456	0.0058806	0.48097
S03_37775925	3	37775925	G	A	0.00236247	0.00418546	0.572556
S03_37775931	3	37775931	C	A	0.00412887	0.00509138	0.417553
S03_37775943	3	37775943	G	A	0.00176566	0.002411	0.464108
S03_37775974	3	37775974	C	A	-0.00416092	0.00756446	0.582379
S03_37775983	3	37775983	G	A	-0.000729477	0.00304849	0.81092
S03_37775985	3	37775985	G	A	-0.000337506	0.00249434	0.892391
S03_37775996	3	37775996	C	T	4.78955e-05	0.00992768	0.996151
S03_37776011	3	37776011	C	G	-0.000337506	0.00249434	0.892391
S03_37776013	3	37776013	G	A	0.00255104	0.00373698	0.49496
S03_37799381	3	37799381	G	A	-0.00104632	0.00240895	0.664114
S03_37834861	3	37834861	C	T	0.000305178	0.00506854	0.951998
S03_37834865	3	37834865	T	C	-2.10416e-05	0.0036214	0.995365
S03_37834869	3	37834869	C	T	0.00327572	0.00561635	0.559836
S03_37834910	3	37834910	C	T	-0.00188651	0.00482634	0.695956
S03_37835707	3	37835707	G	A	0.000130324	0.00503779	0.979366
S03_37835721	3	37835721	C	T	-0.00424361	0.00623355	0.496148
S03_37835751	3	37835751	C	T	-3.34086e-06	0.00508979	0.999476
S03_37835752	3	37835752	G	A	0.00688351	0.00490501	0.160767
S03_37835776	3	37835776	C	G	-0.00130732	0.00856189	0.878668
S03_37842340	3	37842340	A	C	-0.00413683	0.00527444	0.43301
S03_37842347	3	37842347	G	A	-0.0113585	0.00646541	0.0792051
S03_37842350	3	37842350	G	A	-0.00430638	0.00622202	0.488997
S03_37842359	3	37842359	G	A	-0.0113585	0.00646541	0.0792051
S03_37842390	3	37842390	A	G	-0.00295083	0.00395366	0.4556
S03_37852743	3	37852743	C	T	-0.00430638	0.00622202	0.488997
S03_37852747	3	37852747	T	C	-0.00113335	0.00417218	0.785943
S03_37910632	3	37910632	G	A	-0.0023245	0.00513215	0.650682
S03_37919029	3	37919029	G	T	-0.00767264	0.00921817	0.405383
S03_37960807	3	37960807	T	C	0.011081	0.00628805	0.0782841
S03_37960823	3	37960823	A	T	0.0050777	0.0054343	0.350296
S03_37989678	3	37989678	G	T	-0.000978278	0.0109923	0.9291
S03_37989703	3	37989703	C	T	5.95463e-05	0.00329012	0.985563
S03_37989717	3	37989717	C	T	-0.00819558	0.0135001	0.543917
S03_38152359	3	38152359	T	G	-0.00219958	0.00455836	0.629512
S03_38176880	3	38176880	C	A	0.00262167	0.00302925	0.386964
S03_38176918	3	38176918	A	T	0.00281077	0.00304847	0.3567
S03_38176921	3	38176921	C	T	0.00131504	0.00302437	0.663775
S03_38188304	3	38188304	T	G	-0.0031216	0.00622234	0.615987
S03_38197594	3	38197594	T	C	-0.0150452	0.00810725	0.0637306
S03_38197606	3	38197606	G	A	0.005677	0.00623153	0.362471
S03_38197633	3	38197633	C	A	-0.0150452	0.00810725	0.0637306
S03_38197635	3	38197635	T	G	0.011482	0.00590589	0.052108
S03_38202011	3	38202011	T	C	0.00105603	0.00344826	0.759468
S03_38208244	3	38208244	C	G	-0.0061419	0.0102324	0.548458
S03_38212690	3	38212690	G	A	0.00479794	0.00462943	0.300225
S03_38212706	3	38212706	C	A	0.00475073	0.00625431	0.447647
S03_38215725	3	38215725	T	C	-0.0448684	0.0272108	0.0994249
S03_38235013	3	38235013	G	T	0.0014301	0.00510804	0.779549
S03_38235028	3	38235028	A	T	-0.00859132	0.00950733	0.366361
S03_38235235	3	38235235	C	T	0.00590393	0.00657327	0.369274
S03_38235272	3	38235272	C	T	0.00590393	0.00657327	0.369274
S03_38235291	3	38235291	G	A	0.0016499	0.00593883	0.781201
S03_38235589	3	38235589	G	A	-0.00117525	0.00634946	0.853186
S03_38278262	3	38278262	A	T	0.00258375	0.00399628	0.518054
S03_38347705	3	38347705	A	C	-0.0123138	0.0357036	0.730237
S03_38410658	3	38410658	T	G	-0.0023059	0.0248799	0.926172
S03_38563697	3	38563697	G	C	0.000593644	0.00996208	0.952492
S03_38575319	3	38575319	C	G	0.00903707	0.00915049	0.323545
S03_38575320	3	38575320	G	T	0.00903707	0.00915049	0.323545
S03_38575323	3	38575323	C	T	0.00903707	0.00915049	0.323545
S03_38622602	3	38622602	T	C	0.00459484	0.00605811	0.448324
S03_38639520	3	38639520	T	C	-0.0068636	0.01136	0.54583
S03_38639545	3	38639545	T	C	0.00317726	0.00223012	0.154503
S03_38649614	3	38649614	C	G	-0.00261775	0.0048098	0.586368
S03_38649661	3	38649661	T	C	0.00181994	0.00501355	0.716666
S03_38729531	3	38729531	G	A	-0.0121046	0.00646232	0.0612956
S03_38731080	3	38731080	G	A	-0.000486561	0.00334213	0.884274
S03_38758421	3	38758421	A	C	0.00535264	0.0040858	0.190426
S03_38758429	3	38758429	A	G	0.00626902	0.0104581	0.548992
S03_38758430	3	38758430	C	T	0.00427092	0.00539579	0.428792
S03_38758439	3	38758439	C	T	0.00668935	0.00757346	0.377271
S03_38764492	3	38764492	A	C	0.00131118	0.00403765	0.745435
S03_38787202	3	38787202	G	A	-0.00395049	0.00644846	0.54024
S03_38787217	3	38787217	G	A	0.00569108	0.00587883	0.333208
S03_38793385	3	38793385	G	C	0.000404256	0.00512795	0.937178
S03_38793897	3	38793897	T	C	0.0285467	0.0468467	0.542398
S03_38801238	3	38801238	T	C	2.95604e-06	0.00401704	0.999413
S03_38813085	3	38813085	A	G	0.000360062	0.00662032	0.956636
S03_38813088	3	38813088	C	G	0.00893332	0.0048015	0.0630553
S03_38813092	3	38813092	A	G	0.00327247	0.0110882	0.767945
S03_38813104	3	38813104	G	A	-0.0141353	0.00723416	0.0509371
S03_38813106	3	38813106	C	A	-0.00226269	0.00391465	0.563369
S03_38853365	3	38853365	G	T	-0.00962435	0.00969512	0.321056
S03_38908221	3	38908221	C	T	0.00138809	0.0025928	0.592499
S03_38908243	3	38908243	G	A	-0.0121077	0.00617976	0.0503139
S03_38908244	3	38908244	C	A	0.000683322	0.00254067	0.788012
S03_38908250	3	38908250	C	G	0.000872832	0.00255798	0.732998
S03_38908259	3	38908259	G	A	-0.0126399	0.00988565	0.201281
S03_38908266	3	38908266	A	G	-0.00129964	0.00271211	0.631884
S03_38965002	3	38965002	A	G	-0.00388464	0.00272533	0.154306
S03_38965031	3	38965031	G	A	-0.00334207	0.00278615	0.230558
S03_38965043	3	38965043	A	G	-0.00334207	0.00278615	0.230558
S03_38972979	3	38972979	C	T	-0.000574256	0.00635274	0.927988
S03_38972997	3	38972997	G	A	0.0067143	0.00558259	0.229321
S03_39010383	3	39010383	T	C	-0.00239631	0.0081607	0.769083
S03_39039441	3	39039441	G	A	-0.0003098	0.00879047	0.971892
S03_39090964	3	39090964	A	G	-0.000204916	0.00505063	0.967644
S03_39121221	3	39121221	C	T	0.00193798	0.00740083	0.793475
S03_39209665	3	39209665	A	T	0.00188966	0.00362669	0.602434
S03_39209693	3	39209693	C	T	0.00205972	0.00569634	0.717724
S03_39209707	3	39209707	T	A	0.00205972	0.00569634	0.717724
S03_39212495	3	39212495	G	A	0.00119963	0.0050359	0.811755
S03_39212568	3	39212568	G	T	0.00048614	0.00285148	0.864656
S03_39212574	3	39212574	T	C	0.00048614	0.00285148	0.864656
S03_39212575	3	39212575	G	A	0.000157193	0.00505216	0.975184
S03_39212640	3	39212640	G	T	0.00127648	0.00468148	0.785157
S03_39212661	3	39212661	A	G	0.00355551	0.00485383	0.463997
S03_39212666	3	39212666	A	G	0.00355551	0.00485383	0.463997
S03_39212677	3	39212677	G	A	0.00355551	0.00485383	0.463997
S03_39213745	3	39213745	C	T	0.00144834	0.00575624	0.801383
S03_39213746	3	39213746	G	A	0.00144834	0.00575624	0.801383
S03_39213761	3	39213761	G	C	-0.00039129	0.00503188	0.93803
S03_39220448	3	39220448	G	C	-0.00937017	0.00498335	0.0603095
S03_39240293	3	39240293	G	A	0.00110177	0.00501629	0.826191
S03_39240309	3	39240309	T	C	0.00224394	0.0034845	0.519713
S03_39283626	3	39283626	A	G	0.000315597	0.00508291	0.950502
S03_39286456	3	39286456	G	A	0.00231629	0.00568809	0.68392
S03_39286460	3	39286460	G	A	0.00045482	0.00485651	0.925402
S03_39286501	3	39286501	A	G	-0.000264545	0.00396756	0.94685
S03_39286520	3	39286520	G	A	-0.00279113	0.0050595	0.581283
S03_39337701	3	39337701	C	A	0.00258679	0.00508163	0.610812
S03_39357372	3	39357372	A	G	-0.00289888	0.00331641	0.382238
S03_39357408	3	39357408	T	C	0.00817294	0.0101256	0.419734
S03_39375989	3	39375989	G	C	0.0158575	0.00726513	0.0292517
S03_39375996	3	39375996	C	T	0.000127189	0.00400851	0.974693
S03_39375997	3	39375997	A	C	-0.00539021	0.00601485	0.370352
S03_39376001	3	39376001	C	G	0.00355046	0.00866647	0.682115
S03_39376006	3	39376006	G	T	0.0193975	0.00649606	0.00288328
S03_39376011	3	39376011	T	C	-0.00372569	0.002375	0.116978
S03_39376012	3	39376012	C	T	0.00163739	0.00337711	0.627871
S03_39376014	3	39376014	A	G	0.00116778	0.00231992	0.614796
S03_39376025	3	39376025	T	G	0.00505809	0.00549475	0.35748
S03_39376028	3	39376028	G	T	-0.00173115	0.0054259	0.749742
S03_39380775	3	39380775	G	A	-0.000327571	0.00402073	0.935081
S03_39380791	3	39380791	A	T	-0.00610382	0.00903876	0.499619
S03_39380801	3	39380801	T	C	-0.00115951	0.00305455	0.704309
S03_39380817	3	39380817	G	C	0.000110595	0.00183274	0.951892
S03_39417344	3	39417344	T	C	-0.00485742	0.00836527	0.561575
S03_39417349	3	39417349	C	A	-0.00295734	0.00511187	0.563019
S03_39417361	3	39417361	C	T	-0.00240737	0.00513709	0.639422
S03_39501354	3	39501354	T	C	-0.00151481	0.00385738	0.694608
S03_39509767	3	39509767	G	A	0.00337167	0.0069913	0.629705
S03_39539604	3	39539604	G	A	0.00293275	0.00500888	0.558316
S03_39589458	3	39589458	C	T	0.00387183	0.00448799	0.388469
S03_39589498	3	39589498	G	A	0.000481129	0.00350523	0.890848
S03_39589526	3	39589526	T	C	4.50826e-05	0.00455311	0.992102
S03_39594864	3	39594864	G	T	0.0100762	0.00826307	0.222924
S03_39663478	3	39663478	C	G	0.00126272	0.00803505	0.875151
S03_39729661	3	39729661	C	G	0.000953025	0.00612504	0.876379
S03_39729673	3	39729673	G	A	0.000953025	0.00612504	0.876379
S03_39729735	3	39729735	A	G	0.00632148	0.00290919	0.02998
S03_39729754	3	39729754	C	G	0.010401	0.00411336	0.0115792
S03_39749718	3	39749718	A	G	0.00320356	0.00305473	0.294518
S03_39749719	3	39749719	C	T	0.00320356	0.00305473	0.294518
S03_39749752	3	39749752	A	C	0.00320356	0.00305473	0.294518
S03_39866244	3	39866244	T	C	-0.000689273	0.004982	0.889985
S03_39871632	3	39871632	G	T	0.00198933	0.00581752	0.732445
S03_39871662	3	39871662	G	C	0.00198933	0.00581752	0.732445
S03_39871665	3	39871665	G	T	0.00198933	0.00581752	0.732445
S03_39892438	3	39892438	A	G	0.000143078	0.00395855	0.971174
S03_39892449	3	39892449	T	C	0.00104463	0.00512075	0.838389
S03_39917453	3	39917453	C	T	0.00299925	0.0074078	0.68564
S03_39917456	3	39917456	G	A	-0.0147016	0.0120292	0.221887
S03_39917469	3	39917469	C	T	-0.0147016	0.0120292	0.221887
S03_39927054	3	39927054	A	G	0.000427591	0.00511048	0.933333
S03_39962202	3	39962202	G	T	0.00277268	0.00245557	0.259063
S03_39963107	3	39963107	A	G	0.00474194	0.00534636	0.375285
S03_39987640	3	39987640	A	G	-0.00869607	0.00395868	0.0282317
S03_39987651	3	39987651	G	T	-0.00869607	0.00395868	0.0282317
S03_39996956	3	39996956	T	C	0.00591786	0.0144416	0.682041
S03_39996983	3	39996983	A	G	0.0103014	0.0194526	0.596513
S03_39996994	3	39996994	G	A	0.00699892	0.00547547	0.201414
S03_39996996	3	39996996	A	G	-0.0297685	0.0211895	0.160319
S03_39996999	3	39996999	C	T	0.0130727	0.00716755	0.0684201
S03_40004537	3	40004537	A	G	0.000470872	0.00411997	0.909027
S03_40004543	3	40004543	C	T	0.000470872	0.00411997	0.909027
S03_40021934	3	40021934	C	G	0.000329909	0.0051741	0.949171
S03_40021942	3	40021942	T	G	0.0073251	0.00529907	0.167125
S03_40083073	3	40083073	A	G	-0.00164642	0.0039116	0.673898
S03_40133296	3	40133296	G	A	0.00248803	0.00669921	0.710411
S03_40143693	3	40143693	G	A	0.00555548	0.00468987	0.236421
S03_40143704	3	40143704	C	T	0.00194142	0.00384864	0.614043
S03_40176339	3	40176339	G	A	0.00126827	0.00673751	0.85072
S03_40176351	3	40176351	A	T	0.00055624	0.00683321	0.935135
S03_40178276	3	40178276	A	G	-0.00188348	0.0462348	0.967512
S03_40229461	3	40229461	G	A	-0.001633	0.00409144	0.689872
S03_40229466	3	40229466	C	T	-0.00280495	0.00606729	0.643945
S03_40231985	3	40231985	T	G	-0.00676552	0.00783228	0.38787
S03_40231993	3	40231993	C	A	-0.000650624	0.00531235	0.902544
S03_40231998	3	40231998	T	A	0.00162348	0.00489912	0.740413
S03_40232026	3	40232026	G	A	-0.000868928	0.00332103	0.79364
S03_40265154	3	40265154	T	C	0.000580479	0.0017935	0.746254
S03_40265160	3	40265160	C	A	-0.00335996	0.00798681	0.674058
S03_40297048	3	40297048	G	A	-0.0050951	0.016028	0.750626
S03_40297051	3	40297051	T	C	-0.00336372	0.00576398	0.559615
S03_40297065	3	40297065	C	A	-0.00292393	0.00504364	0.562208
S03_40297083	3	40297083	C	T	-0.0050951	0.016028	0.750626
S03_40297091	3	40297091	C	A	-0.000792377	0.0125707	0.94975
S03_40303641	3	40303641	T	C	0.00223374	0.00299508	0.455933
S03_40303652	3	40303652	T	C	0.00222478	0.00301179	0.46024
S03_40303655	3	40303655	C	T	-0.00110164	0.00432057	0.798785
S03_40303672	3	40303672	A	G	0.00638353	0.0040665	0.116729
S03_40333911	3	40333911	C	T	-0.00122086	0.00423615	0.773243
S03_40347221	3	40347221	T	A	-0.00115686	0.00350925	0.741715
S03_40347256	3	40347256	G	C	-0.00174654	0.00451781	0.699128
S03_40378944	3	40378944	A	T	-0.00262329	0.0093656	0.77945
S03_40404363	3	40404363	C	G	0.00575562	0.00919994	0.531686
S03_40409694	3	40409694	G	A	0.00411643	0.00569736	0.470118
S03_40420591	3	40420591	C	T	-0.00313399	0.00641438	0.625223
S03_40420641	3	40420641	G	A	0.0030438	0.0106503	0.775085
S03_40437865	3	40437865	C	A	0.000466659	0.00522705	0.928876
S03_40462522	3	40462522	G	C	0.000467799	0.00203005	0.817791
S03_40462529	3	40462529	C	A	0.000467799	0.00203005	0.817791
S03_40462565	3	40462565	C	A	0.000467799	0.00203005	0.817791
S03_40472766	3	40472766	C	T	-0.00344326	0.00350245	0.325755
S03_40513722	3	40513722	C	T	0.00577343	0.00671885	0.390353
S03_40595975	3	40595975	T	G	0.00197846	0.00287004	0.490737
S03_40595977	3	40595977	A	G	-0.00217308	0.00257131	0.398208
S03_40595979	3	40595979	A	G	0.00444278	0.0039978	0.266659
S03_40595980	3	40595980	T	G	0.00515866	0.00272349	0.0584467
S03_40595982	3	40595982	A	G	-0.000595084	0.00629639	0.924718
S03_40595983	3	40595983	A	G	-0.00137927	0.00347159	0.691216
S03_40595985	3	40595985	T	G	0.00336349	0.00366675	0.359173
S03_40595988	3	40595988	C	A	0.000962495	0.00403698	0.811596
S03_40595989	3	40595989	A	T	0.00336792	0.00604245	0.577374
S03_40595992	3	40595992	T	A	-0.00505142	0.00809474	0.532721
S03_40637864	3	40637864	G	A	0.00223099	0.00564966	0.692995
S03_40654686	3	40654686	C	T	-0.00269181	0.00866549	0.756131
S03_40655372	3	40655372	G	A	0.00542612	0.00587312	0.355728
S03_40655406	3	40655406	A	G	-0.000580288	0.00390605	0.881925
S03_40655431	3	40655431	C	T	0.00112993	0.00845437	0.893701
S03_40676520	3	40676520	A	G	0.00376241	0.00304609	0.217012
S03_40676546	3	40676546	T	C	0.00408051	0.0030376	0.179418
S03_40690381	3	40690381	A	C	0.00501364	0.00358075	0.161722
S03_40710482	3	40710482	T	C	0.00149576	0.00265379	0.573109
S03_40710490	3	40710490	G	A	0.00199376	0.00271841	0.463441
S03_40832223	3	40832223	G	A	0.00273849	0.00581351	0.637685
S03_40858728	3	40858728	A	G	-0.0181294	0.00830306	0.0291947
S03_40890140	3	40890140	G	T	-0.00464918	0.00483329	0.336289
S03_40890141	3	40890141	C	T	-0.00464918	0.00483329	0.336289
S03_40890182	3	40890182	G	A	-0.00464918	0.00483329	0.336289
S03_40895164	3	40895164	C	G	0.00109408	0.00756089	0.884971
S03_40895193	3	40895193	A	G	-7.58309e-05	0.00502603	0.987965
S03_40899441	3	40899441	C	T	0.000788132	0.00365253	0.829198
S03_40899465	3	40899465	G	C	-0.00801134	0.00761237	0.292823
S03_40906455	3	40906455	T	A	-0.00177561	0.00506472	0.725962
S03_40914371	3	40914371	C	A	-0.00457159	0.0101109	0.651246
S03_40914399	3	40914399	C	T	-0.00457159	0.0101109	0.651246
S03_40936299	3	40936299	G	A	4.03558e-05	0.00410872	0.992165
S03_40987539	3	40987539	T	G	0.00360109	0.00565198	0.524157
S03_40987540	3	40987540	G	T	0.00661421	0.00782869	0.398353
S03_40997869	3	40997869	A	G	0.000513821	0.00458934	0.910874
S03_40997883	3	40997883	A	G	0.00135209	0.00395283	0.732368
S03_41029028	3	41029028	G	C	-0.000523823	0.00558056	0.925232
S03_41029045	3	41029045	T	G	-0.000936034	0.00353914	0.791455
S03_41043700	3	41043700	G	A	-0.00721534	0.0068319	0.291123
S03_41043705	3	41043705	C	G	0.00281867	0.00499241	0.572457
S03_41043731	3	41043731	T	C	0.00255827	0.00384998	0.506505
S03_41046107	3	41046107	C	A	0.0023296	0.00411763	0.571661
S03_41046138	3	41046138	C	T	0.00391597	0.00430126	0.362781
S03_41047783	3	41047783	G	A	0.0028648	0.00598463	0.632245
S03_41047809	3	41047809	G	A	0.00486972	0.00588549	0.408169
S03_41054455	3	41054455	T	C	-0.00569561	0.00339874	0.0940375
S03_41058927	3	41058927	C	G	0.00726018	0.00664623	0.274887
S03_41058955	3	41058955	G	A	0.00726018	0.00664623	0.274887
S03_41088511	3	41088511	C	G	-0.000235053	0.00223907	0.916411
S03_41088512	3	41088512	A	T	-0.00244513	0.0029367	0.405229
S03_41088524	3	41088524	A	G	-0.00244513	0.0029367	0.405229
S03_41088549	3	41088549	G	A	-0.000921845	0.00407864	0.821226
S03_41088573	3	41088573	G	A	-0.000217831	0.00333089	0.947869
S03_41088603	3	41088603	G	T	0.000269973	0.00356451	0.939639
S03_41122990	3	41122990	C	T	0.00219739	0.00598942	0.713774
S03_41152406	3	41152406	T	C	-0.0222616	0.0244083	0.361925
S03_41178069	3	41178069	G	C	0.00117672	0.00977119	0.904164
S03_41401479	3	41401479	C	A	0.0043181	0.00787042	0.583348
S03_41401483	3	41401483	T	C	0.0043181	0.00787042	0.583348
S03_41407133	3	41407133	T	G	-0.00144167	0.00281514	0.608667
S03_41419652	3	41419652	A	T	0.00141531	0.00288574	0.623904
S03_41491804	3	41491804	C	T	0.00445233	0.00555102	0.422669
S03_41502597	3	41502597	T	C	-0.00456141	0.00899896	0.612331
S03_41502646	3	41502646	A	G	0.00227632	0.00234043	0.330944
S03_41502647	3	41502647	T	C	-0.00152441	0.00687681	0.824605
S03_41502689	3	41502689	T	G	0.00227632	0.00234043	0.330944
S03_41502692	3	41502692	C	A	0.00222078	0.00967762	0.818538
S03_41502700	3	41502700	C	T	0.00110749	0.00402908	0.78346
S03_41523425	3	41523425	G	A	-0.000274874	0.00485013	0.954815
S03_41523447	3	41523447	G	T	0.00163248	0.00351357	0.642286
S03_41523458	3	41523458	G	C	0.00163248	0.00351357	0.642286
S03_41528454	3	41528454	C	T	-0.00456141	0.00899896	0.612331
S03_41565682	3	41565682	G	T	-0.0018227	0.00820095	0.824153
S03_41673118	3	41673118	T	A	-0.00250274	0.00652291	0.70128
S03_41696778	3	41696778	C	T	-0.00162661	0.00513695	0.751564
S03_41696808	3	41696808	A	T	-0.00406748	0.00471131	0.38812
S03_41696826	3	41696826	G	A	-0.00162661	0.00513695	0.751564
S03_41700265	3	41700265	A	G	-0.000343631	0.00380176	0.927994
S03_41700266	3	41700266	A	T	-0.00545917	0.005755	0.343016
S03_41700267	3	41700267	G	A	-0.00348427	0.00489384	0.476622
S03_41700273	3	41700273	A	C	0.00104641	0.00678665	0.877488
S03_41700275	3	41700275	A	G	-0.00243725	0.00230708	0.290986
S03_41700282	3	41700282	A	T	-0.0078914	0.00533747	0.139539
S03_41700311	3	41700311	A	C	0.00847863	0.00505901	0.0940088
S03_41755572	3	41755572	T	C	-0.00665118	0.00767914	0.386588
S03_41755593	3	41755593	C	A	-0.00665118	0.00767914	0.386588
S03_41758472	3	41758472	G	T	-0.00305291	0.00531815	0.566039
S03_41763794	3	41763794	T	G	-0.000610244	0.00416703	0.883594
S03_41763829	3	41763829	C	T	-0.000828057	0.00494615	0.867072
S03_41778007	3	41778007	T	C	-0.00083584	0.00429971	0.8459
S03_41780831	3	41780831	G	A	-0.000630927	0.00420555	0.880772
S03_41810336	3	41810336	C	A	0.00489737	0.0119528	0.682079
S03_41810363	3	41810363	C	T	-0.0013808	0.00672544	0.837364
S03_41810365	3	41810365	C	T	-0.00910889	0.00750725	0.225236
S03_41810367	3	41810367	C	T	0.00202612	0.0077415	0.793581
S03_41810368	3	41810368	C	T	0.00160768	0.00569173	0.777641
S03_41810390	3	41810390	C	T	-0.00477951	0.00447706	0.285936
S03_41810391	3	41810391	C	T	-0.0127662	0.00524028	0.0149881
S03_41818027	3	41818027	A	G	0.0021308	0.00402464	0.596599
S03_41820287	3	41820287	C	T	-0.000456105	0.00520356	0.930167
S03_41820297	3	41820297	G	A	-0.00123319	0.00522573	0.813485
S03_41820348	3	41820348	G	A	0.00409608	0.00593136	0.489963
S03_41820379	3	41820379	G	A	0.0022345	0.00515151	0.664543
S03_41822079	3	41822079	C	T	0.00404458	0.00931765	0.664311
S03_41822112	3	41822112	C	A	0.00129139	0.00514274	0.801772
S03_41845092	3	41845092	C	A	0.00148337	0.00518145	0.77471
S03_41845093	3	41845093	T	G	3.73256e-06	0.00451163	0.99934
S03_41845137	3	41845137	A	T	0.000309353	0.00413175	0.940329
S03_41846065	3	41846065	C	T	-0.00509958	0.00874525	0.559918
S03_41895810	3	41895810	G	A	-0.00318892	0.00869032	0.71372
S03_41895821	3	41895821	T	C	-0.00318892	0.00869032	0.71372
S03_41983510	3	41983510	A	G	-0.0325447	0.0468882	0.487759
S03_41995324	3	41995324	C	T	-0.00363036	0.00417341	0.38454
S03_41995326	3	41995326	G	A	-0.0131277	0.0119896	0.273768
S03_42034889	3	42034889	G	A	-0.00782848	0.00917248	0.393566
S03_42039148	3	42039148	T	C	-0.00250896	0.00397043	0.527565
S03_42039160	3	42039160	C	T	-0.00609479	0.00947944	0.52038
S03_42039186	3	42039186	G	A	-0.00543333	0.00635786	0.392951
S03_42039204	3	42039204	G	A	-0.00329445	0.0063472	0.603829
S03_42051705	3	42051705	C	T	-0.00541739	0.00757225	0.474484
S03_42051740	3	42051740	G	A	0.000981309	0.006319	0.876615
S03_42051758	3	42051758	C	T	0.000853354	0.00407927	0.834333
S03_42059305	3	42059305	T	A	0.0184013	0.0135983	0.176243
S03_42060005	3	42060005	T	C	0.0122172	0.0474104	0.79669
S03_42060576	3	42060576	G	A	-0.0036092	0.00765163	0.637234
S03_42070832	3	42070832	G	T	-0.000799736	0.00558253	0.886111
S03_42106340	3	42106340	A	G	-0.0292314	0.0463033	0.527962
S03_42125181	3	42125181	T	G	-0.00353373	0.00459595	0.442116
S03_42217962	3	42217962	G	A	0.00570581	0.00632539	0.367212
S03_42217963	3	42217963	G	A	0.00570581	0.00632539	0.367212
S03_42217982	3	42217982	C	A	0.00570581	0.00632539	0.367212
S03_42227950	3	42227950	A	T	0.00122405	0.00508743	0.809905
S03_42227954	3	42227954	G	A	0.00407929	0.00607558	0.502079
S03_42239853	3	42239853	T	C	0.00289269	0.00765125	0.705447
S03_42239868	3	42239868	C	T	0.00289269	0.00765125	0.705447
S03_42239879	3	42239879	C	T	0.00289269	0.00765125	0.705447
S03_42242618	3	42242618	G	A	0.00248151	0.0046417	0.593017
S03_42242649	3	42242649	G	A	0.0117249	0.00784484	0.135282
S03_42324084	3	42324084	C	T	-0.00873866	0.00712294	0.220125
S03_42324087	3	42324087	C	T	-0.00873866	0.00712294	0.220125
S03_42324093	3	42324093	G	A	0.000317231	0.00624681	0.959507
S03_42324117	3	42324117	C	T	-0.00873866	0.00712294	0.220125
S03_42324129	3	42324129	G	A	-0.00873866	0.00712294	0.220125
S03_42324137	3	42324137	G	A	0.00886443	0.00558352	0.112639
S03_42331085	3	42331085	G	T	-0.0077387	0.00978217	0.42904
S03_42345067	3	42345067	G	A	-0.00264265	0.00573833	0.645222
S03_42361948	3	42361948	T	C	0.00395106	0.00688806	0.566339
S03_42361990	3	42361990	C	A	0.00395106	0.00688806	0.566339
S03_42407650	3	42407650	T	C	0.00230498	0.00335807	0.492594
S03_42407654	3	42407654	C	T	0.00483944	0.00557941	0.385911
S03_42407678	3	42407678	G	C	0.00711028	0.00537895	0.186462
S03_42424245	3	42424245	G	A	-0.00503191	0.0144059	0.726928
S03_42424269	3	42424269	A	T	-0.00503191	0.0144059	0.726928
S03_42446824	3	42446824	G	A	-0.00715115	0.00913288	0.433775
S03_42446832	3	42446832	C	T	0.0212983	0.0212513	0.316445
S03_42446835	3	42446835	T	G	0.0212983	0.0212513	0.316445
S03_42474502	3	42474502	T	C	-0.0137085	0.0484154	0.777116
S03_42474514	3	42474514	A	G	0.0400618	0.0471947	0.396127
S03_42474533	3	42474533	T	C	-0.0409335	0.047971	0.393665
S03_42505928	3	42505928	T	C	0.00345004	0.00190333	0.070138
S03_42517368	3	42517368	C	T	0.0014256	0.00628092	0.820483
S03_42602835	3	42602835	C	T	-0.00495368	0.00725691	0.494981
S03_42606573	3	42606573	G	T	0.00247209	0.00582106	0.671146
S03_42636348	3	42636348	A	G	-0.00255218	0.00529887	0.630145
S03_42734191	3	42734191	C	T	-0.00495982	0.00786999	0.52867
S03_42787175	3	42787175	G	A	0.005189	0.00882394	0.556603
S03_42802591	3	42802591	A	G	0.00402628	0.00558561	0.471154
S03_42805063	3	42805063	G	T	-0.00538887	0.00943675	0.568072
S03_42819037	3	42819037	T	C	-0.00266652	0.003429	0.436935
S03_42819052	3	42819052	G	A	-0.00167383	0.00355308	0.63766
S03_42819101	3	42819101	G	C	-0.00399056	0.0083774	0.633913
S03_42855018	3	42855018	G	A	0.00646257	0.00533981	0.226416
S03_42855024	3	42855024	T	C	0.00646257	0.00533981	0.226416
S03_42888087	3	42888087	A	G	-0.00702475	0.00849178	0.408264
S03_42920930	3	42920930	A	G	0.00503654	0.00228931	0.0279948
S03_42920939	3	42920939	T	C	0.00503654	0.00228931	0.0279948
S03_42920971	3	42920971	T	C	0.00503654	0.00228931	0.0279948
S03_42920972	3	42920972	C	A	0.00503654	0.00228931	0.0279948
S03_43061638	3	43061638	C	T	-0.0153267	0.0102952	0.136823
S03_43061646	3	43061646	G	C	-0.000898749	0.00286571	0.753863
S03_43061667	3	43061667	G	C	-0.0153267	0.0102952	0.136823
S03_43061673	3	43061673	A	T	-0.0042054	0.0183724	0.818987
S03_43061695	3	43061695	G	T	-0.0153267	0.0102952	0.136823
S03_43068410	3	43068410	T	C	8.5855e-05	0.00855798	0.991997
S03_43068429	3	43068429	A	G	0.00370395	0.00584061	0.526089
S03_43099806	3	43099806	G	A	0.00132797	0.00256488	0.604728
S03_43099845	3	43099845	A	G	0.00132797	0.00256488	0.604728
S03_43105299	3	43105299	G	A	0.00770926	0.00654425	0.239021
S03_43125637	3	43125637	C	A	0.00582811	0.0057268	0.30903
S03_43138189	3	43138189	G	C	0.00319073	0.0054989	0.561855
S03_43138203	3	43138203	T	C	-0.00678643	0.0071923	0.34558
S03_43160031	3	43160031	T	C	0.000603087	0.00330384	0.855189
S03_43160154	3	43160154	A	G	-0.00465661	0.00380139	0.220824
S03_43160203	3	43160203	T	C	-0.00736273	0.00384917	0.0560098
S03_43160208	3	43160208	C	A	-0.00234696	0.00340974	0.491389
S03_43160209	3	43160209	G	T	-0.00234696	0.00340974	0.491389
S03_43160690	3	43160690	G	A	-0.00435078	0.00416831	0.296799
S03_43160715	3	43160715	T	C	-0.00435078	0.00416831	0.296799
S03_43162081	3	43162081	T	G	0.0020767	0.00573524	0.717345
S03_43162113	3	43162113	G	A	-0.00904089	0.00924661	0.328394
S03_43210969	3	43210969	G	C	-0.00391196	0.00886306	0.659019
S03_43300348	3	43300348	G	A	0.00410636	0.00590609	0.487017
S03_43349040	3	43349040	C	A	-0.000757323	0.0066782	0.909731
S03_43349075	3	43349075	C	G	-0.00498256	0.00660771	0.450965
S03_43364973	3	43364973	T	C	0.0052781	0.00490792	0.2824
S03_43407191	3	43407191	G	A	-0.00503496	0.00632209	0.425952
S03_43407208	3	43407208	C	T	-0.000223585	0.0029698	0.939999
S03_43407217	3	43407217	G	C	-0.000223585	0.0029698	0.939999
S03_43431463	3	43431463	G	A	0.0014714	0.00360793	0.683475
S03_43431489	3	43431489	T	C	0.0014714	0.00360793	0.683475
S03_43431516	3	43431516	C	T	-0.00790972	0.00937694	0.399101
S03_43439215	3	43439215	A	G	-0.0101799	0.0062573	0.104022
S03_43498117	3	43498117	T	C	0.00454991	0.0114958	0.692331
S03_43498155	3	43498155	A	G	0.00454991	0.0114958	0.692331
S03_43749527	3	43749527	C	T	0.00212159	0.00509606	0.67725
S03_43753331	3	43753331	C	G	0.00271076	0.00237459	0.253859
S03_43753351	3	43753351	A	T	0.00271076	0.00237459	0.253859
S03_43753364	3	43753364	C	T	0.00271076	0.00237459	0.253859
S03_43758681	3	43758681	T	C	-0.0288695	0.0468331	0.537725
S03_43773329	3	43773329	T	C	-0.0116595	0.0475427	0.80631
S03_43773377	3	43773377	T	C	-0.0541595	0.0477217	0.256643
S03_43777755	3	43777755	T	C	0.00257473	0.00450819	0.568023
S03_43777760	3	43777760	G	T	0.00173176	0.00499572	0.728916
S03_43777799	3	43777799	G	C	-0.0053374	0.00431021	0.215841
S03_43777804	3	43777804	C	T	-0.00573254	0.00951093	0.546801
S03_43777829	3	43777829	C	A	0.007055	0.00869054	0.417066
S03_43839702	3	43839702	T	C	0.00408885	0.00431993	0.34408
S03_43839713	3	43839713	A	G	-3.81301e-05	0.0051403	0.994083
S03_43841153	3	43841153	G	A	-0.000500726	0.00627513	0.936413
S03_43849665	3	43849665	G	A	-0.00661739	0.00633065	0.296097
S03_43849675	3	43849675	G	C	0.00908739	0.0092087	0.323927
S03_43849685	3	43849685	A	G	-0.0131199	0.00789473	0.0968031
S03_43859956	3	43859956	C	A	-0.000935751	0.00475295	0.843956
S03_43859975	3	43859975	A	G	-0.000935751	0.00475295	0.843956
S03_43860003	3	43860003	C	T	-0.000935751	0.00475295	0.843956
S03_43944143	3	43944143	G	C	-0.00585394	0.00907423	0.518974
S03_43944213	3	43944213	A	C	-0.00210489	0.00408305	0.606286
S03_43974474	3	43974474	G	A	-0.000178751	0.00506551	0.971856
S03_43974488	3	43974488	C	T	0.00234817	0.00587288	0.68935
S03_43981068	3	43981068	C	T	0.00660159	0.00832992	0.428217
S03_43995391	3	43995391	C	T	-0.00315357	0.00643099	0.623961
S03_44005294	3	44005294	T	G	-0.000841048	0.00466847	0.857061
S03_44055488	3	44055488	G	A	-0.00779066	0.00627519	0.214663
S03_44075664	3	44075664	G	A	0.00409683	0.00303685	0.177578
S03_44075710	3	44075710	T	C	-0.00116344	0.00632877	0.854175
S03_44075721	3	44075721	A	C	0.00497631	0.00587686	0.397295
S03_44075742	3	44075742	T	C	-0.0115533	0.00566756	0.0417193
S03_44108230	3	44108230	T	A	0.00568911	0.0066126	0.389771
S03_44108233	3	44108233	A	G	-0.00911194	0.00758935	0.230134
S03_44108234	3	44108234	T	G	-0.00911194	0.00758935	0.230134
S03_44108242	3	44108242	G	T	-0.00490942	0.00417475	0.239835
S03_44108257	3	44108257	T	C	-0.00533785	0.00235273	0.0234577
S03_44108273	3	44108273	C	T	-0.00560216	0.00303887	0.0655021
S03_44111371	3	44111371	T	C	0.00230314	0.00375109	0.539337
S03_44111373	3	44111373	G	A	0.00763136	0.00701685	0.277
S03_44207183	3	44207183	G	C	-0.000118395	0.00432368	0.978159
S03_44207215	3	44207215	C	T	-0.00108742	0.00648403	0.866841
S03_44207256	3	44207256	G	A	-0.00108742	0.00648403	0.866841
S03_44208393	3	44208393	T	C	0.0037938	0.00603617	0.529789
S03_44243634	3	44243634	G	A	-0.000490313	0.00404339	0.903503
S03_44243661	3	44243661	T	C	-0.000774149	0.0039694	0.845403
S03_44291751	3	44291751	G	A	-0.00168832	0.00641721	0.792525
S03_44291761	3	44291761	C	T	0.00377231	0.00589418	0.52229
S03_44313968	3	44313968	G	A	-0.0025273	0.00487846	0.604516
S03_44313972	3	44313972	G	A	-0.00195389	0.00627883	0.755713
S03_44326413	3	44326413	A	G	-0.0144798	0.0464665	0.755384
S03_44374572	3	44374572	A	C	-0.00338141	0.00634888	0.594409
S03_44374611	3	44374611	A	T	-0.00118504	0.00510344	0.816419
S03_44374622	3	44374622	G	A	-0.0035343	0.00429032	0.410225
S03_44374646	3	44374646	C	T	0.00169018	0.00345704	0.624995
S03_44374647	3	44374647	G	A	0.00155695	0.00346471	0.653242
S03_44374658	3	44374658	C	A	-0.0035343	0.00429032	0.410225
S03_44375429	3	44375429	T	C	-0.0040519	0.00923203	0.660816
S03_44375474	3	44375474	C	A	0.00280774	0.00572268	0.623775
S03_44375506	3	44375506	C	A	0.000631858	0.00468633	0.892769
S03_44384511	3	44384511	C	A	0.00289327	0.00506132	0.567671
S03_44384754	3	44384754	T	C	-0.000662685	0.00397337	0.86757
S03_44387423	3	44387423	G	T	0.00215663	0.00803751	0.788499
S03_44388047	3	44388047	A	G	-9.1048e-05	0.00349158	0.979201
S03_44419455	3	44419455	A	G	0.00320389	0.0172892	0.853016
S03_44459471	3	44459471	C	T	-0.000645296	0.00588376	0.912686
S03_44468834	3	44468834	G	T	-0.00280209	0.0060554	0.643633
S03_44468845	3	44468845	C	T	-0.00280209	0.0060554	0.643633
S03_44468848	3	44468848	G	A	0.00083612	0.00604959	0.890097
S03_44468849	3	44468849	A	T	-0.00240614	0.00639564	0.706822
S03_44468851	3	44468851	C	A	-0.000888013	0.00226016	0.694465
S03_44468862	3	44468862	A	G	-0.00280209	0.0060554	0.643633
S03_44468872	3	44468872	T	C	-0.00649513	0.00457992	0.156399
S03_44468880	3	44468880	A	G	0.00158779	0.00332161	0.632724
S03_44468891	3	44468891	T	G	0.00126718	0.0105608	0.904511
S03_44480077	3	44480077	T	C	0.00139044	0.00198893	0.48463
S03_44480081	3	44480081	A	G	-0.00922281	0.0116952	0.430503
S03_44480116	3	44480116	A	C	-0.000839668	0.00844845	0.920847
S03_44480122	3	44480122	A	G	0.00194575	0.00203304	0.338727
S03_44537272	3	44537272	G	A	-0.00305754	0.0107068	0.775256
S03_44572872	3	44572872	C	A	-0.00362461	0.00576192	0.529427
S03_44634107	3	44634107	G	A	0.00397875	0.00586586	0.497718
S03_44635638	3	44635638	A	G	0.028668	0.0473596	0.545077
S03_44645892	3	44645892	T	C	-0.0559244	0.0486998	0.251053
S03_44645909	3	44645909	A	G	-0.0265044	0.0336281	0.430758
S03_44645981	3	44645981	T	G	0.00339049	0.00591051	0.56632
S03_44646007	3	44646007	T	C	-0.00159794	0.00648624	0.805447
S03_44729530	3	44729530	G	T	0.00153798	0.0029223	0.598783
S03_44729560	3	44729560	G	C	0.000516826	0.00263968	0.844807
S03_44729568	3	44729568	C	T	-0.00133064	0.00312355	0.670182
S03_44729571	3	44729571	G	C	0.00708255	0.00710889	0.319307
S03_44758508	3	44758508	G	A	-0.00412944	0.0024971	0.0984511
S03_44758518	3	44758518	T	C	-0.00232029	0.00425622	0.58575
S03_44758519	3	44758519	C	T	-0.00232029	0.00425622	0.58575
S03_44761463	3	44761463	A	T	0.00399381	0.00338363	0.238101
S03_44778252	3	44778252	A	C	0.000529262	0.00522255	0.919296
S03_44778281	3	44778281	C	T	0.000529262	0.00522255	0.919296
S03_44778293	3	44778293	C	T	0.000529262	0.00522255	0.919296
S03_44937968	3	44937968	T	C	0.00346368	0.00672456	0.606593
S03_44938000	3	44938000	A	G	0.00346368	0.00672456	0.606593
S03_45074966	3	45074966	C	T	-0.00230584	0.00414645	0.578246
S03_45128806	3	45128806	G	A	0.000790009	0.00801468	0.921496
S03_45223325	3	45223325	C	T	0.0103974	0.0069962	0.137501
S03_45241440	3	45241440	G	A	-0.000659062	0.00475557	0.889799
S03_45241462	3	45241462	C	T	-0.000659062	0.00475557	0.889799
S03_45241465	3	45241465	T	C	-0.000260778	0.00780167	0.973341
S03_45241473	3	45241473	A	G	-0.000659062	0.00475557	0.889799
S03_45241476	3	45241476	C	A	-0.000659062	0.00475557	0.889799
S03_45241532	3	45241532	G	A	0.00500169	0.00295045	0.0902912
S03_45241536	3	45241536	G	A	0.00500169	0.00295045	0.0902912
S03_45241553	3	45241553	G	A	0.00500169	0.00295045	0.0902912
S03_45273856	3	45273856	C	G	-0.00473871	0.00932213	0.611316
S03_45296162	3	45296162	A	T	0.000740654	0.00409246	0.856414
S03_45325830	3	45325830	C	T	-0.00207382	0.00626188	0.740565
S03_45325862	3	45325862	T	C	-0.000176286	0.00435452	0.967714
S03_45325879	3	45325879	G	A	-0.000455673	0.00505951	0.928252
S03_45353986	3	45353986	G	A	-0.00465108	0.00634662	0.463797
S03_45433915	3	45433915	G	T	-0.00898658	0.00775389	0.246696
S03_45480965	3	45480965	G	A	-0.00665787	0.009153	0.467124
S03_45480980	3	45480980	G	A	-0.000897424	0.00500548	0.857742
S03_45481009	3	45481009	C	G	0.00430461	0.0041399	0.298649
S03_45481019	3	45481019	A	G	0.00430461	0.0041399	0.298649
S03_45487602	3	45487602	G	A	-0.00400957	0.00621541	0.518985
S03_45525426	3	45525426	G	C	-0.000448081	0.00646623	0.944766
S03_45525433	3	45525433	T	G	-0.0185071	0.0212223	0.383351
S03_45525460	3	45525460	G	A	0.00437155	0.00577064	0.448869
S03_45525478	3	45525478	G	T	-0.000448081	0.00646623	0.944766
S03_45538890	3	45538890	T	C	-0.00681346	0.0466736	0.883961
S03_45554037	3	45554037	C	T	0.000458086	0.00408249	0.910678
S03_45555089	3	45555089	A	T	0.00454205	0.00999699	0.649665
S03_45555103	3	45555103	C	T	0.00454205	0.00999699	0.649665
S03_45555129	3	45555129	G	T	0.00179977	0.00671142	0.788618
S03_45560329	3	45560329	A	G	-0.021647	0.048587	0.656017
S03_45634298	3	45634298	G	A	0.00502295	0.00524486	0.338411
S03_45636087	3	45636087	T	A	-0.0056611	0.00947054	0.550114
S03_45636088	3	45636088	G	C	-0.0056611	0.00947054	0.550114
S03_45639074	3	45639074	C	A	-0.00219208	0.00258086	0.39585
S03_45641292	3	45641292	C	T	0.0122172	0.0474104	0.79669
S03_45675989	3	45675989	G	A	0.000958234	0.00373059	0.797332
S03_45676007	3	45676007	T	A	0.0031892	0.00484955	0.510903
S03_45676027	3	45676027	C	T	0.00114141	0.003752	0.761019
S03_45678481	3	45678481	C	T	0.000745584	0.00398113	0.851473
S03_45678493	3	45678493	A	G	0.000745584	0.00398113	0.851473
S03_45678506	3	45678506	G	C	-0.00493243	0.0101252	0.626245
S03_45678566	3	45678566	C	T	0.000790836	0.00390883	0.839701
S03_45678585	3	45678585	A	G	0.000790836	0.00390883	0.839701
S03_45682115	3	45682115	C	A	-0.000188577	0.00361075	0.958357
S03_45698334	3	45698334	T	G	0.000970685	0.00276704	0.725798
S03_45698373	3	45698373	G	A	-0.00538887	0.00943675	0.568072
S03_45698377	3	45698377	C	T	0.000515767	0.00272039	0.84966
S03_45716528	3	45716528	A	T	-0.00538887	0.00943675	0.568072
S03_45716536	3	45716536	T	C	-0.0050487	0.00443792	0.255503
S03_45741225	3	45741225	C	T	-0.00536065	0.00808569	0.507471
S03_45741283	3	45741283	C	T	-0.00559563	0.00403356	0.165617
S03_45741295	3	45741295	A	C	-0.00559563	0.00403356	0.165617
S03_45741312	3	45741312	G	A	-0.00559454	0.00400951	0.163178
S03_45763446	3	45763446	A	G	-0.00233003	0.00199186	0.242322
S03_45763455	3	45763455	G	C	-0.00233003	0.00199186	0.242322
S03_45763478	3	45763478	G	A	0.00408849	0.00542485	0.451202
S03_45763553	3	45763553	T	C	-0.00912926	0.00696768	0.190368
S03_45854222	3	45854222	T	C	0.00275284	0.00606408	0.649941
S03_45854224	3	45854224	G	A	0.00200272	0.00228919	0.381826
S03_45854226	3	45854226	C	A	0.00204013	0.00599981	0.733892
S03_45854236	3	45854236	C	G	0.00255525	0.00603429	0.67204
S03_45872079	3	45872079	C	T	-0.00802731	0.00771789	0.298506
S03_45872080	3	45872080	A	G	-0.00678549	0.0144283	0.638234
S03_45872084	3	45872084	G	A	-0.0075032	0.0173658	0.665769
S03_45872085	3	45872085	A	G	-0.0163033	0.0146728	0.266735
S03_45872107	3	45872107	G	T	0.0178959	0.0108726	0.100032
S03_45872109	3	45872109	T	G	-0.0075032	0.0173658	0.665769
S03_45875362	3	45875362	G	T	0.00118534	0.00377492	0.753572
S03_45898679	3	45898679	G	A	-0.00398625	0.00362195	0.271299
S03_45905239	3	45905239	C	T	-0.00169752	0.00332342	0.609602
S03_45905361	3	45905361	A	T	-0.000185958	0.00377166	0.960685
S03_45921876	3	45921876	A	G	-0.00698196	0.00810594	0.389223
S03_45931765	3	45931765	A	T	-0.0040469	0.00513363	0.43067
S03_45931777	3	45931777	C	G	-0.0040469	0.00513363	0.43067
S03_45941220	3	45941220	C	A	-0.000168348	0.00276748	0.951504
S03_45948344	3	45948344	G	A	-0.00315701	0.00258639	0.222468
S03_45949848	3	45949848	G	A	0.00854788	0.0064531	0.18555
S03_45949867	3	45949867	G	T	0.00854788	0.0064531	0.18555
S03_45949868	3	45949868	G	C	0.00854788	0.0064531	0.18555
S03_45957421	3	45957421	T	C	0.00173378	0.00503992	0.7309
S03_45957422	3	45957422	T	C	-0.0047615	0.0041063	0.246458
S03_45957423	3	45957423	G	A	0.00152852	0.00664722	0.818171
S03_45957426	3	45957426	G	A	-0.00619011	0.00608627	0.309328
S03_45957427	3	45957427	A	C	-0.00102405	0.0107264	0.923957
S03_45957428	3	45957428	T	C	0.00116606	0.00560418	0.835209
S03_45957430	3	45957430	A	G	0.00392265	0.00373309	0.293573
S03_45957431	3	45957431	G	A	-0.0191916	0.00725033	0.0082271
S03_45957440	3	45957440	T	C	-0.00199098	0.00392301	0.611887
S03_45957464	3	45957464	T	C	0.0035512	0.00325989	0.276212
S03_45958316	3	45958316	G	T	-0.0102031	0.00467114	0.0291343
S03_45967616	3	45967616	G	T	-0.00640411	0.00550082	0.24457
S03_45972146	3	45972146	C	T	-0.00852922	0.00915188	0.351543
S03_45972154	3	45972154	G	A	0.00100434	0.00553507	0.856045
S03_45972155	3	45972155	C	G	0.00100434	0.00553507	0.856045
S03_46007556	3	46007556	A	G	-0.000974775	0.00469226	0.835466
S03_46037121	3	46037121	A	C	0.00080134	0.00606723	0.894946
S03_46037132	3	46037132	C	A	0.00012121	0.0020919	0.953804
S03_46037143	3	46037143	C	T	-0.000185928	0.00253126	0.941458
S03_46037147	3	46037147	C	A	0.000651011	0.00488838	0.894077
S03_46037150	3	46037150	A	C	0.000651011	0.00488838	0.894077
S03_46053921	3	46053921	C	A	0.00365106	0.0070757	0.60595
S03_46053935	3	46053935	C	T	0.0113758	0.00746372	0.127736
S03_46053945	3	46053945	C	T	0.00365106	0.0070757	0.60595
S03_46103966	3	46103966	G	T	-0.00134948	0.00492772	0.784243
S03_46148209	3	46148209	G	A	0.00126383	0.00303352	0.677028
S03_46151238	3	46151238	G	A	0.00139919	0.00311148	0.653017
S03_46151262	3	46151262	T	A	0.00408018	0.00736547	0.579709
S03_46175765	3	46175765	G	T	-0.00302825	0.00497784	0.543073
S03_46175790	3	46175790	A	G	-0.00302825	0.00497784	0.543073
S03_46177276	3	46177276	C	T	0.00092876	0.00344875	0.787742
S03_46177279	3	46177279	C	T	0.00323969	0.00617015	0.599639
S03_46177294	3	46177294	T	C	-0.0124309	0.00691628	0.0725329
S03_46177306	3	46177306	G	A	0.00092876	0.00344875	0.787742
S03_46177322	3	46177322	T	A	0.00323969	0.00617015	0.599639
S03_46177350	3	46177350	G	C	0.00365481	0.00592106	0.537182
S03_46177365	3	46177365	G	A	0.00365481	0.00592106	0.537182
S03_46178649	3	46178649	G	A	0.000165014	0.00561656	0.976566
S03_46178724	3	46178724	G	A	-0.000377747	0.0055551	0.945797
S03_46178728	3	46178728	A	T	0.000542419	0.00285167	0.849176
S03_46178729	3	46178729	G	A	0.00700117	0.0109403	0.522333
S03_46196831	3	46196831	G	C	0.00357473	0.00553944	0.51884
S03_46196856	3	46196856	T	A	0.00319293	0.00735365	0.664224
S03_46196857	3	46196857	T	A	0.00319293	0.00735365	0.664224
S03_46196868	3	46196868	C	T	0.000362822	0.00382483	0.924442
S03_46229652	3	46229652	C	T	-0.00447238	0.00651089	0.492274
S03_46229656	3	46229656	C	A	-0.00665787	0.009153	0.467124
S03_46229658	3	46229658	G	C	-0.00665787	0.009153	0.467124
S03_46229683	3	46229683	G	A	0.00207795	0.0058552	0.722735
S03_46234810	3	46234810	T	A	-0.00520773	0.00646895	0.420959
S03_46236121	3	46236121	G	A	-0.00641121	0.00611989	0.295033
S03_46236132	3	46236132	T	A	-0.00548845	0.00950202	0.563636
S03_46236151	3	46236151	C	T	-0.00641121	0.00611989	0.295033
S03_46252309	3	46252309	A	G	0.00106517	0.00311118	0.732134
S03_46338436	3	46338436	C	A	-0.00861095	0.00399939	0.0315119
S03_46338449	3	46338449	A	T	-0.00861095	0.00399939	0.0315119
S03_46338462	3	46338462	A	C	-0.00494259	0.00345623	0.152962
S03_46338472	3	46338472	A	T	0.00581064	0.00682923	0.395023
S03_46373676	3	46373676	T	C	0.00556395	0.0487274	0.90911
S03_46373684	3	46373684	C	T	-0.0137085	0.0484154	0.777116
S03_46373695	3	46373695	A	G	-0.00491468	0.0333764	0.882959
S03_46373702	3	46373702	C	T	-0.00522312	0.00890503	0.557626
S03_46429246	3	46429246	T	G	0.00364861	0.00567906	0.520692
S03_46429255	3	46429255	C	T	0.00295578	0.00199549	0.138808
S03_46429268	3	46429268	C	T	0.00364861	0.00567906	0.520692
S03_46469738	3	46469738	C	T	2.12852e-06	0.00639155	0.999734
S03_46474450	3	46474450	C	T	0.00318377	0.00592683	0.591244
S03_46474455	3	46474455	C	T	0.00318377	0.00592683	0.591244
S03_46474476	3	46474476	C	T	0.00958756	0.00935186	0.305473
S03_46497454	3	46497454	T	A	-0.0031487	0.00638353	0.621924
S03_46497462	3	46497462	G	A	-0.0031487	0.00638353	0.621924
S03_46566916	3	46566916	T	G	0.00158917	0.00261633	0.543696
S03_46566944	3	46566944	C	T	0.00192822	0.00413252	0.640873
S03_46591495	3	46591495	T	C	-0.0313254	0.0238391	0.189085
S03_46591516	3	46591516	T	C	-0.0267041	0.0485498	0.582397
S03_46598136	3	46598136	T	C	-0.00386632	0.00657269	0.556481
S03_46598204	3	46598204	A	G	0.00189769	0.00303346	0.531705
S03_46598238	3	46598238	C	G	0.000653823	0.00495038	0.894947
S03_46606598	3	46606598	G	A	0.00329858	0.00556552	0.553506
S03_46607963	3	46607963	A	T	-0.0117073	0.00614087	0.0568301
S03_46607974	3	46607974	A	G	-0.00146344	0.00229171	0.523219
S03_46607980	3	46607980	G	T	-0.00150228	0.00923962	0.870868
S03_46607984	3	46607984	C	A	0.00523833	0.00588562	0.373632
S03_46608001	3	46608001	C	T	0.00239928	0.0037779	0.525497
S03_46608005	3	46608005	C	T	0.00852433	0.00541728	0.115856
S03_46608009	3	46608009	T	A	0.00291096	0.00540502	0.590286
S03_46608010	3	46608010	C	A	-0.000475224	0.00469472	0.919389
S03_46609393	3	46609393	C	A	-0.000245069	0.00468409	0.958283
S03_46609407	3	46609407	C	T	-0.00131225	0.00453636	0.772422
S03_46609411	3	46609411	T	G	-0.00220562	0.00447952	0.622542
S03_46609490	3	46609490	C	G	0.00387829	0.00274719	0.158288
S03_46609491	3	46609491	C	A	0.00387829	0.00274719	0.158288
S03_46609501	3	46609501	A	G	0.00394172	0.00414822	0.342191
S03_46623758	3	46623758	T	C	-0.00909964	0.00892894	0.308352
S03_46654155	3	46654155	G	A	0.0148679	0.0109492	0.174749
S03_46677171	3	46677171	T	C	-0.00372681	0.00432044	0.388529
S03_46677208	3	46677208	G	A	-0.00372681	0.00432044	0.388529
S03_46696047	3	46696047	C	G	-0.00829092	0.0062239	0.183076
S03_46696071	3	46696071	C	G	-0.00829092	0.0062239	0.183076
S03_46696121	3	46696121	G	C	0.0107759	0.00887464	0.224898
S03_46724422	3	46724422	C	T	0.000121463	0.00250247	0.961296
S03_46786398	3	46786398	G	A	-0.0022797	0.00927397	0.805865
S03_46798765	3	46798765	T	A	0.00376953	0.00315327	0.232153
S03_46800347	3	46800347	T	C	-0.00687252	0.0268864	0.798293
S03_46856868	3	46856868	C	T	0.00492816	0.00605121	0.415572
S03_46856932	3	46856932	G	C	-0.00489827	0.00906934	0.589235
S03_46867688	3	46867688	T	C	-0.00125007	0.00216235	0.563298
S03_46872505	3	46872505	C	T	-0.00585059	0.00573504	0.307863
S03_46875566	3	46875566	A	T	-0.000797741	0.0027115	0.768651
S03_46884423	3	46884423	C	G	-0.0129905	0.00803201	0.106066
S03_46902542	3	46902542	T	C	0.000152775	0.00283212	0.956989
S03_46902580	3	46902580	T	C	0.00281783	0.00829513	0.734144
S03_46902591	3	46902591	C	T	0.00281783	0.00829513	0.734144
S03_46902813	3	46902813	G	A	-0.0161492	0.01294	0.212271
S03_46902858	3	46902858	A	G	-0.00278781	0.00284802	0.327846
S03_46903735	3	46903735	C	T	-0.00505612	0.00359418	0.15976
S03_46903740	3	46903740	A	G	-0.00505612	0.00359418	0.15976
S03_46903750	3	46903750	T	C	-0.00306959	0.00311244	0.324217
S03_46923037	3	46923037	C	T	-0.00604127	0.00744423	0.417217
S03_46923071	3	46923071	A	G	-0.00604127	0.00744423	0.417217
S03_46923073	3	46923073	C	T	-0.00604127	0.00744423	0.417217
S03_46932717	3	46932717	G	T	0.00136345	0.00574051	0.812298
S03_46932724	3	46932724	G	A	0.00136345	0.00574051	0.812298
S03_46943814	3	46943814	G	A	-0.000746397	0.00384907	0.846274
S03_47097804	3	47097804	G	T	-0.00105976	0.00896904	0.905963
S03_47097844	3	47097844	T	C	-0.0867971	0.0479579	0.070567
S03_47134419	3	47134419	A	G	0.000324046	0.00265314	0.902811
S03_47134425	3	47134425	G	A	-0.00774314	0.00951133	0.415751
S03_47146591	3	47146591	T	C	0.00318203	0.00729632	0.662832
S03_47146593	3	47146593	T	A	0.00318203	0.00729632	0.662832
S03_47159171	3	47159171	C	G	-0.00304227	0.00639567	0.634391
S03_47159181	3	47159181	G	A	-0.00080656	0.00411749	0.844732
S03_47159200	3	47159200	A	T	0.000742301	0.0052628	0.887857
S03_47172333	3	47172333	A	G	0.00278181	0.00395646	0.482127
S03_47172346	3	47172346	T	C	-0.00146046	0.00227864	0.521688
S03_47172385	3	47172385	A	T	-0.00113364	0.00664261	0.864518
S03_47192373	3	47192373	C	T	-0.00915742	0.00512324	0.0741204
S03_47209054	3	47209054	T	G	0.000273782	0.00270633	0.919437
S03_47215034	3	47215034	A	G	-0.00102895	0.00241221	0.669776
S03_47216739	3	47216739	G	A	-0.000822216	0.00368822	0.823627
S03_47216763	3	47216763	A	G	0.0209168	0.0238521	0.380696
S03_47216774	3	47216774	T	C	0.0392508	0.0336185	0.243226
S03_47216804	3	47216804	T	C	0.00459326	0.0339162	0.892295
S03_47217828	3	47217828	C	T	-0.000145931	0.00272634	0.957322
S03_47217866	3	47217866	C	T	-0.000145931	0.00272634	0.957322
S03_47222528	3	47222528	G	A	0.0011903	0.0029853	0.690171
S03_47230013	3	47230013	A	T	-0.00265764	0.00601694	0.65879
S03_47271861	3	47271861	G	C	-0.00190174	0.00528638	0.719103
S03_47271882	3	47271882	T	C	-0.00190174	0.00528638	0.719103
S03_47278241	3	47278241	C	T	0.00151007	0.00304072	0.619551
S03_47296156	3	47296156	G	T	-0.00111364	0.00330434	0.736159
S03_47379007	3	47379007	T	C	0.000709285	0.0090227	0.937355
S03_47436912	3	47436912	T	C	-0.000983629	0.00394636	0.80321
S03_47436939	3	47436939	T	C	-0.00109317	0.00391823	0.780296
S03_47448121	3	47448121	C	A	-0.00174975	0.00397593	0.659955
S03_47524797	3	47524797	A	G	0.00602744	0.0175288	0.731012
S03_47533462	3	47533462	T	C	0.000335854	0.00328523	0.91859
S03_47533902	3	47533902	C	T	0.000701375	0.00329084	0.831262
S03_47533912	3	47533912	G	C	0.0034684	0.00421555	0.410805
S03_47538761	3	47538761	T	A	0.00183659	0.00332549	0.580861
S03_47739211	3	47739211	C	T	0.00351393	0.00449753	0.434779
S03_47843610	3	47843610	C	T	-7.71402e-05	0.0039055	0.984245
S03_47873991	3	47873991	A	G	0.0476488	0.046318	0.303813
S03_47874074	3	47874074	T	C	0.0495532	0.0336026	0.14056
S03_47904640	3	47904640	T	C	0.00467939	0.00331816	0.158728
S03_47904647	3	47904647	C	T	0.00467939	0.00331816	0.158728
S03_47930585	3	47930585	A	G	0.000716833	0.0033314	0.829667
S03_47930603	3	47930603	G	A	0.000716833	0.0033314	0.829667
S03_47934627	3	47934627	T	A	5.53485e-05	0.00332984	0.986741
S03_47941671	3	47941671	T	C	0.000340448	0.00331139	0.91813
S03_47942377	3	47942377	A	G	0.00288369	0.00490493	0.556698
S03_47942382	3	47942382	C	T	0.00288369	0.00490493	0.556698
S03_47942393	3	47942393	T	C	0.00288369	0.00490493	0.556698
S03_47942460	3	47942460	G	A	0.00190284	0.00328917	0.563024
S03_47943008	3	47943008	C	T	-0.00281933	0.003469	0.416539
S03_47943069	3	47943069	T	C	0.00127605	0.00352772	0.717625
S03_47943098	3	47943098	T	C	0.000409729	0.00313727	0.896113
S03_47943161	3	47943161	A	C	-0.000551322	0.00227633	0.808668
S03_47943745	3	47943745	A	G	-0.0014592	0.00535429	0.785262
S03_47944913	3	47944913	A	G	0.000834789	0.00274566	0.76115
S03_47945277	3	47945277	G	A	-0.000799062	0.00337669	0.812976
S03_47945278	3	47945278	T	A	-0.000799062	0.00337669	0.812976
S03_47945334	3	47945334	T	A	-4.97605e-05	0.00332692	0.988069
S03_47945341	3	47945341	A	G	-4.97605e-05	0.00332692	0.988069
S03_47964858	3	47964858	G	A	0.00158345	0.00504206	0.753538
S03_47964871	3	47964871	T	C	0.000414145	0.00328022	0.899551
S03_47964899	3	47964899	T	G	0.00107743	0.00255095	0.672835
S03_47964900	3	47964900	T	C	0.00107743	0.00255095	0.672835
S03_47964916	3	47964916	G	A	0.00228898	0.00512721	0.655361
S03_47964955	3	47964955	A	G	0.000676744	0.00320383	0.832744
S03_47965400	3	47965400	C	T	-0.000263179	0.00321874	0.934848
S03_47965445	3	47965445	T	C	-0.000263179	0.00321874	0.934848
S03_47965500	3	47965500	T	C	-0.00200879	0.0194259	0.917657
S03_47982258	3	47982258	A	G	0.000119319	0.00806511	0.988199
S03_47982281	3	47982281	T	C	0.00427348	0.00869738	0.623267
S03_48019127	3	48019127	G	A	0.00123266	0.00325097	0.704632
S03_48021101	3	48021101	A	G	0.00031223	0.00263393	0.905658
S03_48021119	3	48021119	G	C	0.00112571	0.0032514	0.729235
S03_48047669	3	48047669	G	A	-0.00586154	0.00510353	0.25098
S03_48047673	3	48047673	G	A	-0.00586154	0.00510353	0.25098
S03_48068842	3	48068842	G	C	-0.00123053	0.00460381	0.789294
S03_48073144	3	48073144	T	C	-0.000249686	0.00634505	0.968617
S03_48073147	3	48073147	G	A	-0.000249686	0.00634505	0.968617
S03_48073178	3	48073178	T	C	-0.000916543	0.00309035	0.766837
S03_48075509	3	48075509	C	A	-0.00289433	0.00893005	0.74591
S03_48075534	3	48075534	G	A	0.00208769	0.0075959	0.783483
S03_48078101	3	48078101	A	T	0.00219151	0.00490062	0.654819
S03_48078157	3	48078157	T	C	0.0011648	0.00261486	0.656072
S03_48164752	3	48164752	C	T	-0.0027232	0.00391141	0.486426
S03_48164757	3	48164757	G	T	0.000792865	0.00486074	0.870454
S03_48166029	3	48166029	A	G	-0.00124784	0.00257927	0.628618
S03_48384723	3	48384723	A	C	-0.00317002	0.00509493	0.533935
S03_48384727	3	48384727	C	T	-0.0359334	0.0214356	0.0939311
S03_48384730	3	48384730	A	C	0.00698296	0.00419986	0.0966403
S03_48384734	3	48384734	G	C	-0.00138901	0.00297745	0.640934
S03_48399100	3	48399100	T	G	-0.00505262	0.012033	0.674635
S03_48399110	3	48399110	T	C	-0.00505262	0.012033	0.674635
S03_48449363	3	48449363	C	T	-0.00100233	0.0020395	0.623191
S03_48449377	3	48449377	A	G	0.00104631	0.00447556	0.815193
S03_48449378	3	48449378	T	A	-0.00756484	0.00641057	0.238211
S03_48461949	3	48461949	C	G	0.00125674	0.00255399	0.62276
S03_48463297	3	48463297	T	C	0.00178434	0.00253823	0.482202
S03_48474820	3	48474820	A	G	-0.00681346	0.0466736	0.883961
S03_48475939	3	48475939	T	C	0.0555345	0.0513125	0.279345
S03_48482149	3	48482149	A	G	-0.00224087	0.00503404	0.656296
S03_48488745	3	48488745	C	T	0.00117612	0.0060322	0.845447
S03_48488756	3	48488756	G	C	0.00117612	0.0060322	0.845447
S03_48488784	3	48488784	G	A	0.00117612	0.0060322	0.845447
S03_48536768	3	48536768	T	A	-0.00996715	0.0108345	0.357787
S03_48610531	3	48610531	T	A	0.00129324	0.00274043	0.637077
S03_48610532	3	48610532	C	T	0.00148972	0.00287791	0.604805
S03_48628267	3	48628267	G	A	-0.000141508	0.00449436	0.974887
S03_48628309	3	48628309	C	T	-0.000141508	0.00449436	0.974887
S03_48669306	3	48669306	A	G	0.00185757	0.00281214	0.509025
S03_48672538	3	48672538	A	G	0.000158431	0.00277553	0.95449
S03_48672539	3	48672539	A	G	-0.000460065	0.00274238	0.866799
S03_48672545	3	48672545	T	C	0.000158431	0.00277553	0.95449
S03_48686051	3	48686051	C	T	-0.00154671	0.00273729	0.572145
S03_48690730	3	48690730	A	T	0.00178211	0.00288375	0.536704
S03_48694870	3	48694870	T	C	-0.00188348	0.0462348	0.967512
S03_48732793	3	48732793	A	T	0.00602668	0.00659214	0.360784
S03_48732822	3	48732822	C	T	0.00133295	0.00508452	0.793245
S03_48735410	3	48735410	G	A	0.0022689	0.0110845	0.837847
S03_48751575	3	48751575	A	G	-0.0310556	0.0474312	0.512754
S03_48791459	3	48791459	C	T	0.000471496	0.00501752	0.925149
S03_48818418	3	48818418	T	A	0.00144298	0.00373232	0.699109
S03_48818572	3	48818572	T	C	0.00362622	0.0212904	0.864786
S03_48819421	3	48819421	A	C	0.00155419	0.00381885	0.684096
S03_48831043	3	48831043	G	C	-0.0317905	0.0238342	0.182516
S03_48913745	3	48913745	G	A	0.000188867	0.00512727	0.970622
S03_48916210	3	48916210	T	G	0.000552472	0.0050886	0.913561
S03_48926641	3	48926641	G	C	-0.00218976	0.00938117	0.815475
S03_48944336	3	48944336	A	T	-0.00511043	0.00374611	0.172761
S03_48944357	3	48944357	G	A	-0.00507079	0.0032913	0.123661
S03_48976497	3	48976497	C	T	-0.00937195	0.00471442	0.0470455
S03_48979091	3	48979091	A	G	-0.00445825	0.0474379	0.92514
S03_49014882	3	49014882	G	A	0.00750296	0.00454036	0.0986928
S03_49014895	3	49014895	A	G	-0.00100699	0.0091956	0.912818
S03_49014903	3	49014903	C	G	0.00577585	0.00412723	0.161936
S03_49021913	3	49021913	A	T	-0.00870478	0.00543159	0.109281
S03_49021927	3	49021927	T	C	-0.00271013	0.00210595	0.198379
S03_49021930	3	49021930	C	T	-0.00271013	0.00210595	0.198379
S03_49030066	3	49030066	T	C	0.00628444	0.0332765	0.850238
S03_49030691	3	49030691	G	A	-0.00218976	0.00938117	0.815475
S03_49046976	3	49046976	T	C	0.0655124	0.0478132	0.170889
S03_49046987	3	49046987	T	C	-0.0301458	0.0483274	0.532889
S03_49046990	3	49046990	T	C	0.00116703	0.048769	0.980913
S03_49047008	3	49047008	T	C	-0.0278282	0.0472723	0.556187
S03_49076183	3	49076183	C	T	-0.0109107	0.00655039	0.0960414
S03_49076214	3	49076214	C	T	-0.00885771	0.0119746	0.459621
S03_49094323	3	49094323	G	A	-0.000795467	0.00261476	0.761012
S03_49094354	3	49094354	A	C	-0.056215	0.0480315	0.242081
S03_49107643	3	49107643	A	G	-0.00231674	0.00287015	0.419719
S03_49112765	3	49112765	A	G	0.128334	0.0465183	0.00588979
S03_49112784	3	49112784	T	C	0.0317374	0.0461411	0.491691
S03_49112802	3	49112802	T	C	-0.00966499	0.0481644	0.840993
S03_49113430	3	49113430	A	G	0.00525759	0.00867552	0.544611
S03_49113452	3	49113452	C	G	0.00308171	0.00566052	0.586252
S03_49138186	3	49138186	G	A	0.00215932	0.00215161	0.315783
S03_49222395	3	49222395	T	C	0.00283537	0.00513152	0.580681
S03_49234392	3	49234392	C	A	0.00481697	0.00584379	0.40994
S03_49234404	3	49234404	C	T	0.00481697	0.00584379	0.40994
S03_49234420	3	49234420	G	C	0.00481697	0.00584379	0.40994
S03_49249950	3	49249950	G	A	-0.00670028	0.00483631	0.166184
S03_49272964	3	49272964	C	T	-0.00284972	0.00940839	0.762025
S03_49273005	3	49273005	G	T	-0.00284972	0.00940839	0.762025
S03_49273038	3	49273038	C	T	0.00183183	0.00476281	0.700593
S03_49273041	3	49273041	A	C	-0.00232188	0.00951825	0.807319
S03_49282255	3	49282255	C	A	0.0029339	0.00426165	0.491307
S03_49282264	3	49282264	G	A	0.0029339	0.00426165	0.491307
S03_49282317	3	49282317	C	T	0.0131213	0.00949351	0.167186
S03_49282323	3	49282323	G	A	0.0131213	0.00949351	0.167186
S03_49282325	3	49282325	C	T	-0.00493121	0.010131	0.626528
S03_49282333	3	49282333	G	C	-0.000647237	0.00324885	0.842124
S03_49330437	3	49330437	C	T	0.00236904	0.00244599	0.33297
S03_49330452	3	49330452	C	T	0.00236374	0.00244869	0.334584
S03_49430317	3	49430317	C	T	0.0118617	0.00970709	0.221961
S03_49434490	3	49434490	G	A	0.0021901	0.00656754	0.738835
S03_49445383	3	49445383	G	A	-0.000310124	0.00297985	0.917128
S03_49473343	3	49473343	T	C	-0.000581599	0.0030752	0.850027
S03_49518071	3	49518071	C	A	-0.00194559	0.0103261	0.850583
S03_49590671	3	49590671	C	T	0.00634436	0.013071	0.627497
S03_49590675	3	49590675	G	A	0.0125979	0.0045222	0.00542381
S03_49590683	3	49590683	G	A	0.0155654	0.00548029	0.00458391
S03_49590700	3	49590700	C	T	0.0063386	0.00805232	0.431334
S03_49590704	3	49590704	C	A	0.0063386	0.00805232	0.431334
S03_49593413	3	49593413	C	G	-0.00284972	0.00940839	0.762025
S03_49595078	3	49595078	T	C	0.0317374	0.0461411	0.491691
S03_49595101	3	49595101	A	G	0.20803	0.0477961	1.46061e-05
S03_49618948	3	49618948	C	T	-0.05418	0.0475255	0.254505
S03_49618961	3	49618961	A	T	0.00812679	0.0481545	0.86601
S03_49632356	3	49632356	A	G	-0.0295402	0.048753	0.544685
S03_49632389	3	49632389	A	G	0.0283548	0.0522932	0.587762
S03_49685419	3	49685419	C	T	-0.00220481	0.0031698	0.486835
S03_49717111	3	49717111	T	G	-0.0358674	0.052581	0.495284
S03_49720716	3	49720716	C	T	0.00141178	0.00887065	0.873576
S03_49720745	3	49720745	C	T	-0.00595169	0.00729511	0.414749
S03_49732119	3	49732119	A	C	0.00309208	0.00280424	0.270401
S03_49732129	3	49732129	C	T	0.00423421	0.00312094	0.175128
S03_49732147	3	49732147	C	T	0.00326083	0.00294778	0.268861
S03_49758671	3	49758671	T	C	-0.0494039	0.047089	0.294315
S03_49848867	3	49848867	C	T	-0.00259666	0.00392054	0.507892
S03_49848868	3	49848868	T	C	-0.00259666	0.00392054	0.507892
S03_49863750	3	49863750	C	G	-0.00563955	0.00954994	0.554945
S03_49908785	3	49908785	G	A	0.00209191	0.0023594	0.375457
S03_49908798	3	49908798	C	T	-0.00648523	0.00948553	0.494298
S03_49957660	3	49957660	C	T	-0.00187627	0.00608472	0.757864
S03_49957808	3	49957808	C	A	0.00360911	0.00328417	0.272015
S03_50039056	3	50039056	C	T	0.00450483	0.00649722	0.488225
S03_50132290	3	50132290	T	C	2.09192e-05	0.00894177	0.998134
S03_50151626	3	50151626	G	A	0.00117392	0.00580806	0.839857
S03_50181724	3	50181724	A	G	0.00447361	0.00993473	0.652575
S03_50287659	3	50287659	A	G	0.0128174	0.0336948	0.703717
S03_50287669	3	50287669	G	T	-0.00109995	0.00933105	0.906182
S03_50287695	3	50287695	G	T	-0.00109995	0.00933105	0.906182
S03_50291036	3	50291036	T	C	-0.00395087	0.0272216	0.884627
S03_50319582	3	50319582	T	C	0.0334369	0.0166432	0.0447556
S03_50361903	3	50361903	T	C	-0.00361096	0.0345359	0.916745
S03_50361923	3	50361923	G	A	-0.00309841	0.0091349	0.734531
S03_50364784	3	50364784	C	T	-0.00253552	0.00902259	0.778744
S03_50397888	3	50397888	G	A	-0.00376399	0.0114587	0.742603
S03_50397897	3	50397897	A	G	-0.00376399	0.0114587	0.742603
S03_50408459	3	50408459	A	G	-0.0257123	0.0468394	0.583144
S03_50409419	3	50409419	T	C	0.000675862	0.00408217	0.868528
S03_50492186	3	50492186	C	T	-0.00116577	0.0023086	0.613672
S03_50539956	3	50539956	G	T	-0.00241396	0.00388443	0.534425
S03_50539980	3	50539980	G	T	-0.00241396	0.00388443	0.534425
S03_50544640	3	50544640	T	C	-0.00232577	0.00479542	0.627767
S03_50553458	3	50553458	A	T	-0.00225317	0.00405921	0.578946
S03_50553568	3	50553568	C	T	-0.000784075	0.00418146	0.851291
S03_50557710	3	50557710	T	G	0.000503741	0.00404993	0.901033
S03_50557749	3	50557749	A	G	0.000503741	0.00404993	0.901033
S03_50560393	3	50560393	A	T	0.000699591	0.00261214	0.788882
S03_50578850	3	50578850	T	C	0.02814	0.0477411	0.555684
S03_50578867	3	50578867	T	G	-0.000960787	0.00660444	0.884359
S03_50579239	3	50579239	T	C	-0.0116595	0.0475427	0.80631
S03_50579241	3	50579241	A	G	0.0123814	0.049238	0.801501
S03_50593444	3	50593444	T	C	-0.00117806	0.0025947	0.649893
S03_50593479	3	50593479	T	C	-0.00888286	0.0462091	0.847593
S03_50600809	3	50600809	G	T	-0.000168056	0.00384629	0.965156
S03_50613584	3	50613584	T	C	-0.000281781	0.00387931	0.942107
S03_50613589	3	50613589	T	G	-0.000281781	0.00387931	0.942107
S03_50623697	3	50623697	G	C	-0.00129238	0.00469517	0.783166
S03_50623727	3	50623727	T	G	-0.0010548	0.00511386	0.836621
S03_50628684	3	50628684	G	C	-0.000198151	0.00663551	0.976182
S03_50628757	3	50628757	T	C	-0.00210226	0.00274234	0.443472
S03_50631479	3	50631479	A	G	-0.000805643	0.0048516	0.86814
S03_50667636	3	50667636	G	A	-0.00105993	0.00296548	0.720837
S03_50668118	3	50668118	T	C	-0.00150728	0.00275248	0.584062
S03_50668124	3	50668124	A	T	-0.00150728	0.00275248	0.584062
S03_50668144	3	50668144	G	A	-0.00150728	0.00275248	0.584062
S03_50668151	3	50668151	G	A	-0.00150728	0.00275248	0.584062
S03_50668198	3	50668198	A	G	-0.00188348	0.0462348	0.967512
S03_50668234	3	50668234	C	T	-0.00391267	0.0479278	0.934949
S03_50669263	3	50669263	G	C	-0.00139896	0.0050931	0.783611
S03_50672809	3	50672809	C	A	-0.00125191	0.0049882	0.801877
S03_50672825	3	50672825	T	G	-0.000198151	0.00663551	0.976182
S03_50678982	3	50678982	A	G	0.000345854	0.00185289	0.851962
S03_50682770	3	50682770	G	C	0.0024054	0.00333519	0.470915
S03_50689649	3	50689649	A	G	0.00250553	0.00332054	0.450662
S03_50689696	3	50689696	A	C	0.00174766	0.0033312	0.599935
S03_50689701	3	50689701	G	C	0.00174766	0.0033312	0.599935
S03_50740977	3	50740977	C	A	-0.00812047	0.00499861	0.104521
S03_50742556	3	50742556	C	A	-0.000557861	0.00502665	0.91165
S03_50742612	3	50742612	G	C	-0.00499925	0.0122046	0.682157
S03_50742621	3	50742621	C	T	-0.00499925	0.0122046	0.682157
S03_50742769	3	50742769	C	T	-0.00517111	0.0047647	0.278009
S03_50761600	3	50761600	T	C	0.00282398	0.00210531	0.180057
S03_50761626	3	50761626	A	G	0.00174682	0.0040756	0.668288
S03_50761632	3	50761632	C	T	0.00302461	0.00236682	0.201524
S03_50764495	3	50764495	G	A	0.00946065	0.00984254	0.336645
S03_50764576	3	50764576	C	T	0.000226838	0.00481707	0.962449
S03_50765287	3	50765287	G	A	-0.0002205	0.00494695	0.964455
S03_50804132	3	50804132	A	G	-0.0241804	0.047891	0.613719
S03_50804210	3	50804210	A	C	-0.00139896	0.0050931	0.783611
S03_50882757	3	50882757	A	T	0.00246935	0.00325939	0.448832
S03_50891988	3	50891988	C	T	-0.000422563	0.00917832	0.963287
S03_50892006	3	50892006	G	A	-0.000422563	0.00917832	0.963287
S03_50897506	3	50897506	T	C	-0.047183	0.0334833	0.159049
S03_50897540	3	50897540	T	C	-0.0281408	0.0465941	0.545986
S03_50898047	3	50898047	G	A	0.0038284	0.00456733	0.402077
S03_50898052	3	50898052	T	G	0.0038284	0.00456733	0.402077
S03_50919438	3	50919438	G	A	-0.00288943	0.00679591	0.670788
S03_50929113	3	50929113	G	C	-0.000323595	0.00432372	0.940353
S03_50929124	3	50929124	G	T	-0.000323595	0.00432372	0.940353
S03_50944696	3	50944696	T	C	-0.000720461	0.00612184	0.906335
S03_50994829	3	50994829	C	G	-0.00197087	0.00469433	0.674677
S03_50994843	3	50994843	G	A	-0.00168736	0.00470347	0.719846
S03_50994860	3	50994860	T	G	-0.00196534	0.0046927	0.675432
S03_50994891	3	50994891	A	T	-0.00091268	0.00444232	0.837254
S03_50994901	3	50994901	C	T	-0.00091268	0.00444232	0.837254
S03_50994941	3	50994941	A	G	-0.00091268	0.00444232	0.837254
S03_50994945	3	50994945	A	C	0.00339005	0.00980893	0.729698
S03_51034736	3	51034736	G	A	-0.00218976	0.00938117	0.815475
S03_51057774	3	51057774	T	C	-0.00462896	0.00452592	0.306623
S03_51057789	3	51057789	A	C	-0.00211972	0.00444794	0.63376
S03_51061036	3	51061036	T	C	-0.0519388	0.0469823	0.269166
S03_51072032	3	51072032	T	C	-0.00139214	0.00458513	0.761469
S03_51072039	3	51072039	T	C	-0.00284695	0.00385414	0.46025
S03_51072047	3	51072047	A	C	-0.00180618	0.00238585	0.449176
S03_51072053	3	51072053	T	C	0.0033861	0.00551446	0.539304
S03_51072083	3	51072083	G	T	-0.00404415	0.00803853	0.61499
S03_51072105	3	51072105	C	T	0.00334314	0.00434193	0.441471
S03_51072118	3	51072118	T	A	0.00448929	0.00382642	0.240934
S03_51072154	3	51072154	T	C	0.00797974	0.00688129	0.246431
S03_51086354	3	51086354	G	T	-0.000130248	0.00552718	0.981203
S03_51086371	3	51086371	G	T	-0.000130248	0.00552718	0.981203
S03_51098920	3	51098920	T	A	0.000178088	0.00258487	0.945084
S03_51098924	3	51098924	A	T	0.000416961	0.00272551	0.878436
S03_51098928	3	51098928	A	T	0.00179867	0.00463434	0.697998
S03_51123437	3	51123437	T	C	-0.00288546	0.00922626	0.75453
S03_51123517	3	51123517	G	T	-0.00284972	0.00940839	0.762025
S03_51131351	3	51131351	A	C	0.0215952	0.0250809	0.389399
S03_51143140	3	51143140	T	C	0.0449628	0.0479336	0.348421
S03_51157983	3	51157983	T	C	-0.0114089	0.0481803	0.812856
S03_51197557	3	51197557	T	C	-0.0137085	0.0484154	0.777116
S03_51199774	3	51199774	T	C	-0.0294797	0.0488516	0.546321
S03_51199785	3	51199785	C	T	0.000811786	0.00908517	0.928816
S03_51199809	3	51199809	T	C	-0.0214921	0.0338031	0.525025
S03_51210683	3	51210683	A	G	-0.00369797	0.00593698	0.533488
S03_51210696	3	51210696	T	C	-0.00157914	0.00589155	0.788719
S03_51226354	3	51226354	G	A	0.000306673	0.00572748	0.957307
S03_51226359	3	51226359	T	G	0.0125405	0.00536688	0.019621
S03_51226372	3	51226372	G	A	-0.0292678	0.0128394	0.0228105
S03_51246921	3	51246921	C	T	-0.00405077	0.00699898	0.562855
S03_51247008	3	51247008	T	C	0.026856	0.0472963	0.57026
S03_51247029	3	51247029	T	C	0.0188692	0.0478202	0.693218
S03_51247418	3	51247418	A	T	-0.00322911	0.00711727	0.650126
S03_51247847	3	51247847	G	A	0.00240589	0.00715922	0.736888
S03_51252878	3	51252878	T	C	0.00210397	0.0036471	0.564122
S03_51270547	3	51270547	T	C	0.00206372	0.0489976	0.966411
S03_51271532	3	51271532	T	C	0.00419641	0.00617405	0.496835
S03_51299828	3	51299828	C	T	0.00214907	0.00295099	0.466599
S03_51320729	3	51320729	T	C	-0.0180989	0.0473116	0.702123
S03_51320743	3	51320743	T	C	0.00100302	0.047194	0.983047
S03_51323051	3	51323051	A	G	0.00744337	0.0474218	0.875302
S03_51323063	3	51323063	G	A	0.0131502	0.0484875	0.786279
S03_51323084	3	51323084	A	G	-0.0266637	0.0477761	0.576882
S03_51326048	3	51326048	C	G	0.00538036	0.00641199	0.401575
S03_51328210	3	51328210	A	G	0.00538036	0.00641199	0.401575
S03_51328211	3	51328211	A	C	0.00538036	0.00641199	0.401575
S03_51345205	3	51345205	T	C	-0.0316171	0.0231866	0.172951
S03_51353820	3	51353820	A	G	0.00580713	0.00635085	0.360698
S03_51353821	3	51353821	C	G	-0.00382144	0.00326091	0.241472
S03_51353824	3	51353824	A	G	0.00580713	0.00635085	0.360698
S03_51353838	3	51353838	G	A	-0.0059942	0.00756545	0.428335
S03_51353851	3	51353851	G	A	0.00991996	0.00583095	0.089153
S03_51353869	3	51353869	T	G	0.00563279	0.00641764	0.380279
S03_51353893	3	51353893	G	A	0.00563279	0.00641764	0.380279
S03_51406967	3	51406967	C	G	0.00192033	0.00349478	0.582773
S03_51406983	3	51406983	T	C	-0.0009146	0.00479959	0.848904
S03_51407840	3	51407840	T	G	0.00461017	0.0238219	0.846579
S03_51407857	3	51407857	T	G	-0.00681346	0.0466736	0.883961
S03_51421850	3	51421850	A	T	-0.00302192	0.00468696	0.519213
S03_51421851	3	51421851	T	A	-0.000229402	0.00490068	0.962672
S03_51421852	3	51421852	T	C	-0.000229402	0.00490068	0.962672
S03_51421853	3	51421853	T	A	-0.000229402	0.00490068	0.962672
S03_51421855	3	51421855	T	A	-0.0033741	0.00466574	0.469719
S03_51428080	3	51428080	A	G	0.0541871	0.0469426	0.248596
S03_51428497	3	51428497	C	T	0.0067642	0.00645231	0.294694
S03_51437232	3	51437232	T	C	-0.0235875	0.0481653	0.624422
S03_51437251	3	51437251	G	T	-0.0193912	0.0335985	0.563949
S03_51437253	3	51437253	G	T	0.0377522	0.0194267	0.0522117
S03_51437254	3	51437254	A	T	-0.00189295	0.0334941	0.95494
S03_51437256	3	51437256	C	T	0.0394541	0.0334968	0.239091
S03_51439294	3	51439294	A	G	0.00333189	0.00556946	0.54979
S03_51439331	3	51439331	T	A	-0.0122035	0.00661858	0.0654554
S03_51439336	3	51439336	G	A	-0.0122035	0.00661858	0.0654554
S03_51441332	3	51441332	C	T	0.00253864	0.00489671	0.604248
S03_51441352	3	51441352	A	T	-0.00468918	0.00360678	0.193815
S03_51441367	3	51441367	C	A	-0.00113139	0.00413321	0.784337
S03_51461935	3	51461935	G	T	-0.00105948	0.00221017	0.631766
S03_51461968	3	51461968	G	A	-0.00567528	0.00324151	0.0802332
S03_51465953	3	51465953	A	G	0.00283159	0.00484218	0.558808
S03_51465958	3	51465958	T	G	0.00283159	0.00484218	0.558808
S03_51465959	3	51465959	G	A	0.00283159	0.00484218	0.558808
S03_51465999	3	51465999	G	A	0.00054644	0.00313998	0.861874
S03_51467842	3	51467842	C	G	0.000424885	0.00412344	0.917947
S03_51474686	3	51474686	C	A	-0.0012576	0.00332001	0.704908
S03_51474697	3	51474697	A	G	0.00413434	0.00230835	0.0735385
S03_51477926	3	51477926	C	T	-0.00618017	0.00457024	0.176546
S03_51503726	3	51503726	A	G	-0.000123706	0.00328451	0.969962
S03_51506047	3	51506047	T	A	0.00030782	0.00326751	0.924961
S03_51516359	3	51516359	A	C	5.36847e-05	0.00316669	0.986477
S03_51516369	3	51516369	A	C	0.0062128	0.00652302	0.341064
S03_51516403	3	51516403	G	C	0.000125686	0.00317307	0.968411
S03_51525114	3	51525114	A	T	0.00580713	0.00635085	0.360698
S03_51536454	3	51536454	T	C	0.00109056	0.00410583	0.790583
S03_51536508	3	51536508	T	A	-0.00100316	0.00899759	0.911245
S03_51575913	3	51575913	G	A	0.000160942	0.00608422	0.978901
S03_51576652	3	51576652	C	T	0.00526416	0.00637449	0.409072
S03_51617000	3	51617000	C	T	0.0033068	0.00288565	0.252046
S03_51617018	3	51617018	G	A	0.00597222	0.0061689	0.33318
S03_51617791	3	51617791	G	T	0.00228841	0.00434612	0.598609
S03_51617793	3	51617793	C	T	0.00891019	0.007257	0.21976
S03_51623668	3	51623668	G	T	0.0062128	0.00652302	0.341064
S03_51624356	3	51624356	A	C	0.000500477	0.00449591	0.911383
S03_51624365	3	51624365	G	C	0.00664371	0.00649752	0.30675
S03_51640213	3	51640213	G	C	-0.00407168	0.00240375	0.0905455
S03_51645431	3	51645431	T	G	-0.00249155	0.00382796	0.515247
S03_51647176	3	51647176	G	T	0.00557564	0.00632658	0.378329
S03_51647182	3	51647182	G	C	0.00447751	0.00875825	0.609282
S03_51647551	3	51647551	A	G	-0.0038478	0.00347984	0.26906
S03_51647566	3	51647566	G	A	-0.0038478	0.00347984	0.26906
S03_51658161	3	51658161	T	C	0.00374608	0.0479295	0.937715
S03_51658186	3	51658186	G	A	-0.00798127	0.0487355	0.869942
S03_51659696	3	51659696	A	G	0.00160153	0.00524541	0.760176
S03_51659779	3	51659779	A	T	0.00182176	0.00518414	0.725342
S03_51659813	3	51659813	A	G	0.00182176	0.00518414	0.725342
S03_51675839	3	51675839	C	A	-0.00209501	0.00393455	0.594503
S03_51675927	3	51675927	C	A	0.00186801	0.00787803	0.812607
S03_51675930	3	51675930	C	A	0.00186801	0.00787803	0.812607
S03_51675942	3	51675942	C	T	0.0309743	0.0214442	0.148883
S03_51675948	3	51675948	T	C	-0.0228141	0.0110612	0.0393716
S03_51680213	3	51680213	T	C	-0.0134364	0.0342767	0.695128
S03_51680240	3	51680240	T	C	-0.017519	0.0483871	0.717371
S03_51699160	3	51699160	C	A	0.000376886	0.00578827	0.948096
S03_51703688	3	51703688	G	C	-0.000606599	0.00342401	0.859412
S03_51779597	3	51779597	T	C	0.00367388	0.00278735	0.187737
S03_51779625	3	51779625	C	T	0.00367388	0.00278735	0.187737
S03_51779630	3	51779630	G	A	0.00251303	0.00308451	0.415391
S03_51779631	3	51779631	C	T	0.00251303	0.00308451	0.415391
S03_51796110	3	51796110	C	T	0.00133901	0.00914654	0.883634
S03_51799189	3	51799189	C	T	-0.000216894	0.00405576	0.95736
S03_51809839	3	51809839	T	C	-0.000735971	0.00258155	0.775625
S03_51813930	3	51813930	G	A	0.00575205	0.00357872	0.108253
S03_51814960	3	51814960	A	G	0.0142984	0.0170666	0.402308
S03_51816926	3	51816926	C	A	-0.00034587	0.00349109	0.921098
S03_51816927	3	51816927	A	G	0.000596342	0.00281115	0.832038
S03_51816930	3	51816930	G	A	0.00172398	0.00407459	0.672294
S03_51816932	3	51816932	C	A	-0.00034587	0.00349109	0.921098
S03_51817128	3	51817128	T	G	-0.00305074	0.00592965	0.607005
S03_51827496	3	51827496	C	A	0.00603647	0.00362732	0.0963394
S03_51838740	3	51838740	C	A	0.00227763	0.00284101	0.422887
S03_51838770	3	51838770	A	G	0.00159482	0.00290157	0.582667
S03_51838794	3	51838794	C	T	0.00159482	0.00290157	0.582667
S03_51838810	3	51838810	G	T	0.00159482	0.00290157	0.582667
S03_51838824	3	51838824	C	T	0.00574144	0.00363425	0.114413
S03_51839030	3	51839030	T	C	0.129447	0.0485497	0.0077727
S03_51839061	3	51839061	A	G	0.0631874	0.0275369	0.021925
S03_51839070	3	51839070	A	G	-0.0644498	0.0479563	0.179226
S03_51839109	3	51839109	T	C	0.00482799	0.00338088	0.153543
S03_51839118	3	51839118	G	C	0.00574893	0.0035695	0.107536
S03_51839161	3	51839161	C	G	-0.000556264	0.00327123	0.865002
S03_51840471	3	51840471	C	A	0.00335953	0.00301746	0.265776
S03_51898073	3	51898073	T	G	-0.00890616	0.00521319	0.0878222
S03_51898103	3	51898103	A	G	-0.00890616	0.00521319	0.0878222
S03_51898621	3	51898621	A	G	-0.0176539	0.0468939	0.706639
S03_51898734	3	51898734	T	G	-0.000634372	0.00881251	0.942625
S03_51899452	3	51899452	T	C	-0.000607991	0.00227181	0.789035
S03_51899477	3	51899477	T	C	-0.0020885	0.00235181	0.374697
S03_51899481	3	51899481	C	A	-0.00207095	0.0024237	0.393021
S03_51899483	3	51899483	G	T	-0.00228979	0.00242459	0.345153
S03_51902916	3	51902916	T	C	0.00663843	0.00354591	0.0614301
S03_51902931	3	51902931	T	C	0.00663843	0.00354591	0.0614301
S03_51903121	3	51903121	C	T	0.00947178	0.00411304	0.0214564
S03_51903136	3	51903136	C	G	0.00927679	0.00409926	0.0238109
S03_51905989	3	51905989	T	G	0.000460113	0.00215608	0.831049
S03_51905997	3	51905997	T	C	-0.000186446	0.00268383	0.944627
S03_51905998	3	51905998	C	G	-0.00318968	0.00305305	0.296348
S03_51906360	3	51906360	C	T	0.00359792	0.00312166	0.249318
S03_51907128	3	51907128	C	T	0.000233777	0.00263393	0.929291
S03_51909008	3	51909008	G	A	0.00256446	0.00413705	0.535457
S03_51909037	3	51909037	A	G	0.000765038	0.00528734	0.884978
S03_51910170	3	51910170	T	C	0.00206563	0.00453784	0.649047
S03_51924461	3	51924461	A	G	-0.00112568	0.00237889	0.636161
S03_51927318	3	51927318	A	G	-0.0301337	0.0272536	0.269087
S03_51934092	3	51934092	G	A	0.000827779	0.00346049	0.810985
S03_51934125	3	51934125	A	C	0.000995607	0.00221814	0.653622
S03_51934627	3	51934627	A	G	0.0027238	0.00244796	0.266068
S03_51934643	3	51934643	C	T	0.00289872	0.00244219	0.235487
S03_51934644	3	51934644	A	G	0.00347722	0.00246582	0.158748
S03_51934663	3	51934663	C	T	0.0027238	0.00244796	0.266068
S03_51934695	3	51934695	A	G	0.000915693	0.00245607	0.709342
S03_51934698	3	51934698	A	T	-0.0075197	0.00554828	0.17557
S03_51934710	3	51934710	G	T	0.00182349	0.00327684	0.577988
S03_51935525	3	51935525	A	G	0.00254021	0.00226483	0.262261
S03_51936024	3	51936024	C	T	-0.000130993	0.00244048	0.957203
S03_51936030	3	51936030	T	C	1.78439e-05	0.00242754	0.994136
S03_51936066	3	51936066	C	T	-0.000728683	0.00278835	0.793882
S03_51936080	3	51936080	A	G	-0.000728683	0.00278835	0.793882
S03_51936083	3	51936083	A	G	0.0010656	0.00269171	0.692264
S03_51936106	3	51936106	A	C	0.00118025	0.00276458	0.669515
S03_51936531	3	51936531	C	G	-0.00571681	0.00457052	0.211251
S03_51936534	3	51936534	G	A	-0.0049885	0.00438049	0.255013
S03_51943985	3	51943985	G	C	-0.00296744	0.00487054	0.542465
S03_51959651	3	51959651	T	C	-0.00214337	0.0027809	0.441007
S03_51970915	3	51970915	C	A	-0.00248546	0.00362322	0.492858
S03_51971735	3	51971735	A	G	0.026856	0.0472963	0.57026
S03_51975508	3	51975508	A	C	0.00215612	0.00644452	0.73801
S03_51975547	3	51975547	T	C	-0.00553798	0.00395868	0.162088
S03_51976750	3	51976750	G	A	-0.00160596	0.0025653	0.531412
S03_51976751	3	51976751	A	G	-0.00110803	0.00255767	0.664933
S03_51977358	3	51977358	A	G	0.00496994	0.00626872	0.428041
S03_51977375	3	51977375	A	C	0.00496994	0.00626872	0.428041
S03_51986554	3	51986554	T	C	-0.00288269	0.00288634	0.318124
S03_51986570	3	51986570	C	T	-0.00265292	0.00288377	0.357784
S03_51992107	3	51992107	A	T	-0.00132066	0.00254565	0.604002
S03_51992115	3	51992115	G	A	0.000331166	0.00396057	0.933376
S03_51995374	3	51995374	G	A	0.00197574	0.00365215	0.588621
S03_51996828	3	51996828	C	T	-8.49284e-05	0.00398865	0.983016
S03_51996894	3	51996894	C	G	-0.003866	0.00688338	0.574464
S03_51997027	3	51997027	G	T	-0.000814333	0.00396266	0.837215
S03_51997038	3	51997038	T	G	-0.000814333	0.00396266	0.837215
S03_51997079	3	51997079	G	C	-0.000913504	0.0040074	0.819721
S03_52000306	3	52000306	T	A	0.00117574	0.00399046	0.768321
S03_52000342	3	52000342	G	T	0.00117574	0.00399046	0.768321
S03_52000352	3	52000352	A	G	-0.00095231	0.00256231	0.710211
S03_52002569	3	52002569	T	C	-0.0162404	0.0274665	0.554444
S03_52006897	3	52006897	G	A	-0.00114139	0.00507824	0.822204
S03_52006898	3	52006898	C	T	-0.00114139	0.00507824	0.822204
S03_52006936	3	52006936	C	G	5.71344e-06	0.00407773	0.998882
S03_52009263	3	52009263	T	C	-0.000276566	0.00405125	0.945585
S03_52009686	3	52009686	C	G	0.00085532	0.00403737	0.832259
S03_52009695	3	52009695	C	T	0.00085532	0.00403737	0.832259
S03_52014069	3	52014069	G	T	2.7524e-05	0.00494006	0.995555
S03_52014080	3	52014080	G	T	2.7524e-05	0.00494006	0.995555
S03_52014087	3	52014087	A	G	2.7524e-05	0.00494006	0.995555
S03_52014130	3	52014130	C	T	0.0471559	0.0477112	0.323174
S03_52014131	3	52014131	A	C	0.0109083	0.0272406	0.6889
S03_52014166	3	52014166	G	A	-0.00114139	0.00507824	0.822204
S03_52026732	3	52026732	A	C	-0.00203146	0.00267204	0.447245
S03_52045872	3	52045872	T	C	0.00963387	0.023567	0.682769
S03_52080315	3	52080315	C	T	-0.00174335	0.00398865	0.662133
S03_52090759	3	52090759	T	A	0.00874254	0.00519533	0.0926796
S03_52090842	3	52090842	G	A	0.000535578	0.00304163	0.860259
S03_52090849	3	52090849	C	T	0.00429505	0.00489428	0.380355
S03_52090858	3	52090858	T	C	-0.00879472	0.00571388	0.124022
S03_52090865	3	52090865	G	A	-0.00879472	0.00571388	0.124022
S03_52110955	3	52110955	A	G	0.0057486	0.00742536	0.438974
S03_52136292	3	52136292	G	A	0.00215612	0.00644452	0.73801
S03_52166037	3	52166037	A	G	0.0288955	0.0215155	0.179523
S03_52175162	3	52175162	A	C	-0.00151671	0.00810041	0.851505
S03_52217126	3	52217126	A	G	-0.00505204	0.00296315	0.0884608
S03_52260881	3	52260881	C	T	-0.00148671	0.00448926	0.740574
S03_52260885	3	52260885	G	A	-0.00148671	0.00448926	0.740574
S03_52261094	3	52261094	G	C	0.00132983	0.00257082	0.605059
S03_52262555	3	52262555	A	C	-0.00183503	0.00306048	0.548894
S03_52270621	3	52270621	T	G	0.00243851	0.00432465	0.572952
S03_52273030	3	52273030	A	C	0.00278197	0.00362535	0.443015
S03_52297473	3	52297473	G	A	-0.0127765	0.0110042	0.245848
S03_52297474	3	52297474	G	A	0.00293463	0.00734686	0.68964
S03_52297488	3	52297488	A	G	0.00127657	0.00357657	0.72121
S03_52315389	3	52315389	G	A	0.00298695	0.00579613	0.606413
S03_52315401	3	52315401	A	G	0.00506274	0.00637729	0.427427
S03_52315429	3	52315429	G	A	-0.00283577	0.00549704	0.606039
S03_52332697	3	52332697	T	C	-0.0012934	0.00392057	0.741531
S03_52341856	3	52341856	A	T	0.00820151	0.00619288	0.18564
S03_52367761	3	52367761	C	A	0.00467043	0.00635384	0.462448
S03_52367800	3	52367800	A	C	0.000673502	0.00256733	0.793108
S03_52368220	3	52368220	A	C	0.000264169	0.00251058	0.916217
S03_52368221	3	52368221	C	A	0.000264169	0.00251058	0.916217
S03_52373474	3	52373474	C	T	0.00558842	0.00616267	0.364684
S03_52373525	3	52373525	T	C	0.00362161	0.00622563	0.56086
S03_52406011	3	52406011	C	G	0.00140075	0.00332827	0.67393
S03_52406012	3	52406012	T	A	-0.00342133	0.00593482	0.564396
S03_52408341	3	52408341	G	A	-0.00531307	0.00922096	0.564592
S03_52408369	3	52408369	G	A	0.00158967	0.00516443	0.758279
S03_52417200	3	52417200	C	T	0.000656411	0.00331369	0.843007
S03_52425719	3	52425719	C	T	5.76946e-05	0.00607624	0.992426
S03_52425738	3	52425738	T	C	5.76946e-05	0.00607624	0.992426
S03_52425759	3	52425759	C	T	0.000956795	0.0060127	0.873594
S03_52429851	3	52429851	A	G	-0.00168755	0.00253129	0.505108
S03_52429852	3	52429852	C	G	-0.00168755	0.00253129	0.505108
S03_52429853	3	52429853	C	G	-0.00168755	0.00253129	0.505108
S03_52429889	3	52429889	G	C	-0.00139341	0.00604663	0.817786
S03_52433913	3	52433913	A	G	-0.00126925	0.00239808	0.596711
S03_52433914	3	52433914	A	G	-0.00984184	0.01068	0.356962
S03_52436891	3	52436891	T	C	-0.00160434	0.00589305	0.785482
S03_52443596	3	52443596	C	T	0.000179928	0.00265366	0.945953
S03_52447605	3	52447605	T	C	-0.000174127	0.00317194	0.95623
S03_52447625	3	52447625	C	T	-0.00349872	0.00877834	0.690286
S03_52447635	3	52447635	A	G	0.00217202	0.00251504	0.387972
S03_52447639	3	52447639	C	T	0.0026084	0.00377663	0.489908
S03_52462910	3	52462910	C	T	0.00368856	0.003329	0.268079
S03_52462962	3	52462962	T	C	0.00329249	0.00345141	0.340298
S03_52522991	3	52522991	T	C	-0.00137962	0.0026358	0.60078
S03_52523017	3	52523017	C	T	0.00125239	0.00369838	0.734945
S03_52523043	3	52523043	G	A	0.000754895	0.00620265	0.903153
S03_52523080	3	52523080	G	C	0.000416848	0.00366618	0.909494
S03_52552125	3	52552125	C	A	-0.00348198	0.00502071	0.488115
S03_52555907	3	52555907	G	A	-0.000223704	0.00273595	0.934848
S03_52558603	3	52558603	A	G	-0.0341849	0.0483601	0.479777
S03_52578136	3	52578136	A	C	-0.00221665	0.00925289	0.81071
S03_52578159	3	52578159	A	C	-0.0152973	0.0215232	0.477388
S03_52578162	3	52578162	C	A	-0.0229803	0.0273099	0.400255
S03_52638886	3	52638886	T	C	0.000552661	0.0036647	0.880154
S03_52642130	3	52642130	C	G	0.00134501	0.006042	0.823877
S03_52654324	3	52654324	T	C	0.0213589	0.0481922	0.657699
S03_52654332	3	52654332	T	C	-0.0358674	0.052581	0.495284
S03_52669293	3	52669293	G	A	-0.00499609	0.00889951	0.574637
S03_52669314	3	52669314	C	T	-0.00246717	0.00260217	0.343258
S03_52670004	3	52670004	A	G	-0.000771404	0.00520778	0.882269
S03_52694099	3	52694099	G	C	-0.0040566	0.00385965	0.293457
S03_52694123	3	52694123	A	G	-0.0040566	0.00385965	0.293457
S03_52757059	3	52757059	C	T	-0.00321517	0.00775014	0.678324
S03_52783136	3	52783136	T	C	0.0296867	0.0467232	0.525306
S03_52796755	3	52796755	C	G	-0.00126507	0.0026468	0.632765
S03_52801533	3	52801533	T	C	0.00355873	0.0031917	0.265075
S03_52858950	3	52858950	T	G	-0.00617933	0.0031575	0.0505747
S03_52861228	3	52861228	G	T	-0.00578098	0.00306692	0.0596781
S03_52861290	3	52861290	G	A	-0.0063809	0.00300839	0.0341233
S03_52891318	3	52891318	A	C	-0.00219399	0.00315192	0.486514
S03_52891340	3	52891340	A	G	-0.000950399	0.00300372	0.751748
S03_52891732	3	52891732	A	G	-0.00451496	0.00297067	0.128813
S03_52912506	3	52912506	A	T	-0.00477445	0.00301641	0.113724
S03_52978415	3	52978415	G	T	-0.00275427	0.00919176	0.7645
S03_52978448	3	52978448	G	C	-0.00574489	0.00316896	0.070102
S03_52994987	3	52994987	C	G	-0.00357377	0.00278726	0.200026
S03_52997584	3	52997584	T	C	-0.0116595	0.0475427	0.80631
S03_53023424	3	53023424	A	G	-0.00563705	0.00306384	0.0660345
S03_53026080	3	53026080	A	G	0.0213589	0.0481922	0.657699
S03_53026102	3	53026102	T	C	-0.0250678	0.0457592	0.583918
S03_53026894	3	53026894	G	C	-0.00437053	0.00281046	0.120187
S03_53028778	3	53028778	G	T	-0.00620038	0.0031761	0.0511464
S03_53028810	3	53028810	G	T	-0.00620038	0.0031761	0.0511464
S03_53028986	3	53028986	C	T	0.00177652	0.00351761	0.613627
S03_53029013	3	53029013	C	T	0.000476393	0.00457806	0.917139
S03_53114359	3	53114359	G	C	-0.00520189	0.00287228	0.0703796
S03_53114421	3	53114421	A	G	-0.00494329	0.00287456	0.0857504
S03_53114429	3	53114429	A	G	-0.00494329	0.00287456	0.0857504
S03_53114462	3	53114462	A	G	-0.00494329	0.00287456	0.0857504
S03_53168808	3	53168808	A	T	-0.0039924	0.00372684	0.284269
S03_53168840	3	53168840	T	C	-0.00513233	0.00374242	0.170508
S03_53168841	3	53168841	A	G	-0.0039924	0.00372684	0.284269
S03_53192276	3	53192276	C	T	-0.00408435	0.00389911	0.295076
S03_53192345	3	53192345	A	G	-0.01257	0.0479799	0.793377
S03_53192354	3	53192354	A	G	0.0122172	0.0474104	0.79669
S03_53192384	3	53192384	T	C	0.0655124	0.0478132	0.170889
S03_53198329	3	53198329	G	A	-0.00413459	0.00409804	0.313216
S03_53212514	3	53212514	A	G	-0.0305494	0.0482386	0.52666
S03_53212520	3	53212520	A	G	-0.00478479	0.00913312	0.600448
S03_53217624	3	53217624	G	A	-0.00311244	0.00320018	0.330956
S03_53217636	3	53217636	C	T	-0.00130781	0.00568783	0.818184
S03_53217680	3	53217680	A	C	0.000573862	0.00208835	0.783523
S03_53227284	3	53227284	G	C	0.00119401	0.00459903	0.7952
S03_53231712	3	53231712	T	A	-0.00317292	0.00270652	0.2413
S03_53231735	3	53231735	C	G	-0.00317292	0.00270652	0.2413
S03_53250129	3	53250129	C	T	0.00312991	0.0065477	0.632725
S03_53250135	3	53250135	G	A	-0.000797411	0.0134301	0.952663
S03_53265957	3	53265957	G	A	-0.00371607	0.00566616	0.512055
S03_53265967	3	53265967	G	C	-0.00302667	0.00271463	0.265096
S03_53266232	3	53266232	A	G	0.0036116	0.00364718	0.322255
S03_53266271	3	53266271	G	A	0.0036116	0.00364718	0.322255
S03_53294318	3	53294318	G	A	-0.00644748	0.00330171	0.0510788
S03_53295153	3	53295153	A	G	0.00112485	0.00454961	0.804764
S03_53295772	3	53295772	T	C	0.00220697	0.00444202	0.619393
S03_53323810	3	53323810	G	A	0.00256909	0.00392987	0.513409
S03_53329291	3	53329291	C	G	-0.0059084	0.00878258	0.501241
S03_53329292	3	53329292	T	G	-0.0059084	0.00878258	0.501241
S03_53329330	3	53329330	C	T	-0.0059084	0.00878258	0.501241
S03_53333016	3	53333016	C	T	-0.00151544	0.00609531	0.803695
S03_53333039	3	53333039	G	A	-0.00151544	0.00609531	0.803695
S03_53333040	3	53333040	G	A	0.000841338	0.00316795	0.79061
S03_53333041	3	53333041	A	G	-0.0040018	0.00268517	0.136399
S03_53367725	3	53367725	T	C	-0.0173675	0.0474832	0.714608
S03_53375275	3	53375275	C	T	-0.0059084	0.00878258	0.501241
S03_53375345	3	53375345	G	T	0.00148637	0.00464787	0.749179
S03_53376315	3	53376315	C	G	0.000828644	0.00566071	0.883642
S03_53382064	3	53382064	C	G	0.000927267	0.00311417	0.765939
S03_53387417	3	53387417	A	T	-0.00444255	0.00309322	0.151198
S03_53387420	3	53387420	A	G	-0.00444255	0.00309322	0.151198
S03_53399595	3	53399595	T	A	0.00659203	0.00551627	0.232316
S03_53399610	3	53399610	A	G	-0.00221744	0.00248381	0.372167
S03_53403980	3	53403980	T	C	0.00764789	0.00564529	0.175756
S03_53405916	3	53405916	C	G	-0.00177172	0.00709001	0.802716
S03_53407412	3	53407412	C	T	0.00139415	0.00423503	0.742065
S03_53414425	3	53414425	C	G	-0.00684696	0.00656842	0.297433
S03_53414432	3	53414432	G	A	-0.00684696	0.00656842	0.297433
S03_53414466	3	53414466	G	C	-0.00684696	0.00656842	0.297433
S03_53414484	3	53414484	C	T	-0.002621	0.0083179	0.752738
S03_53414502	3	53414502	A	T	-0.002621	0.0083179	0.752738
S03_53414520	3	53414520	C	G	-0.002621	0.0083179	0.752738
S03_53414840	3	53414840	T	C	0.00198711	0.00461525	0.66687
S03_53424322	3	53424322	A	G	-0.00208507	0.00524971	0.691306
S03_53424389	3	53424389	A	G	0.013658	0.00689912	0.047968
S03_53428242	3	53428242	C	G	0.000704785	0.0045974	0.878187
S03_53444689	3	53444689	A	T	0.00496715	0.00670185	0.458741
S03_53444741	3	53444741	A	T	0.00157995	0.00988052	0.872982
S03_53444742	3	53444742	A	G	0.00157995	0.00988052	0.872982
S03_53465539	3	53465539	T	C	-0.00511977	0.00364002	0.159827
S03_53468392	3	53468392	A	G	-0.00344217	0.0029309	0.24045
S03_53468398	3	53468398	G	A	-0.00344217	0.0029309	0.24045
S03_53468481	3	53468481	G	T	-0.00312733	0.00302206	0.300955
S03_53468487	3	53468487	C	T	0.00245208	0.0333182	0.941344
S03_53477010	3	53477010	C	T	0.000882976	0.00602347	0.883481
S03_53480497	3	53480497	A	C	-0.0329581	0.0518724	0.525309
S03_53481378	3	53481378	G	A	-0.00178847	0.00530229	0.735949
S03_53498074	3	53498074	T	C	0.0375372	0.013894	0.00699586
S03_53498098	3	53498098	A	G	0.00297806	0.00306509	0.331443
S03_53498113	3	53498113	T	C	-0.00113163	0.00528757	0.83057
S03_53498147	3	53498147	T	A	0.0130406	0.0100347	0.194003
S03_53499361	3	53499361	T	G	-0.00105065	0.00531765	0.843408
S03_53500063	3	53500063	G	T	-0.000909373	0.0052488	0.862481
S03_53500086	3	53500086	G	A	-0.000909373	0.0052488	0.862481
S03_53507485	3	53507485	C	T	0.00157121	0.00461058	0.733325
S03_53518115	3	53518115	T	C	-0.00331349	0.00523436	0.526836
S03_53518127	3	53518127	G	A	0.00211854	0.00447008	0.63563
S03_53519587	3	53519587	C	T	-0.00193889	0.00520728	0.709705
S03_53519600	3	53519600	C	A	-0.00103565	0.00550576	0.850828
S03_53520595	3	53520595	C	T	-0.00252	0.00528953	0.633867
S03_53520603	3	53520603	T	C	-0.00288727	0.00293325	0.325154
S03_53544723	3	53544723	T	C	-0.0315436	0.0337382	0.35
S03_53546736	3	53546736	C	T	0.00127898	0.00468095	0.784722
S03_53546818	3	53546818	A	G	-0.000992767	0.00264869	0.707864
S03_53549592	3	53549592	A	G	0.00365845	0.00430337	0.395419
S03_53549667	3	53549667	A	C	-0.00112636	0.00266523	0.672654
S03_53550748	3	53550748	T	C	-0.00152897	0.00540573	0.777346
S03_53550750	3	53550750	T	C	-0.00152897	0.00540573	0.777346
S03_53550752	3	53550752	T	C	-0.000940763	0.00266349	0.723996
S03_53550753	3	53550753	A	G	-0.00152897	0.00540573	0.777346
S03_53550754	3	53550754	T	C	-0.000293244	0.00263724	0.911482
S03_53550756	3	53550756	C	T	-0.00152897	0.00540573	0.777346
S03_53550757	3	53550757	A	G	-0.00110501	0.00263994	0.675602
S03_53550758	3	53550758	C	T	-0.0006668	0.00265653	0.801854
S03_53550760	3	53550760	C	T	-0.000893254	0.00264454	0.735593
S03_53550816	3	53550816	T	G	0.000115617	0.00272755	0.966196
S03_53550855	3	53550855	G	A	-0.00352913	0.00891654	0.692325
S03_53551026	3	53551026	G	C	0.00223015	0.00295788	0.451016
S03_53558712	3	53558712	A	G	0.00451021	0.0467255	0.923119
S03_53559674	3	53559674	C	T	0.0017421	0.00252537	0.490429
S03_53564381	3	53564381	G	A	-0.00271827	0.00298505	0.362674
S03_53564387	3	53564387	G	A	-0.00271827	0.00298505	0.362674
S03_53566646	3	53566646	T	G	0.0138476	0.0336525	0.680789
S03_53566658	3	53566658	T	G	0.00230493	0.0195043	0.905948
S03_53567740	3	53567740	C	T	-0.000605881	0.00725878	0.933493
S03_53574792	3	53574792	G	C	0.00162976	0.00363056	0.653584
S03_53578576	3	53578576	C	G	-0.00732868	0.00686012	0.285599
S03_53578829	3	53578829	G	C	-0.00392613	0.00361808	0.278076
S03_53578868	3	53578868	A	T	-0.00458522	0.00331017	0.166251
S03_53578899	3	53578899	G	T	0.00103099	0.00257566	0.689019
S03_53586451	3	53586451	T	C	0.0012095	0.00468361	0.796265
S03_53586461	3	53586461	C	G	-0.00351858	0.00303108	0.24594
S03_53586488	3	53586488	G	A	-0.00351858	0.00303108	0.24594
S03_53586516	3	53586516	A	G	0.00317929	0.00267929	0.235613
S03_53586526	3	53586526	A	G	-0.00512437	0.00299154	0.0869786
S03_53586604	3	53586604	A	G	-0.0514768	0.0484357	0.288092
S03_53586642	3	53586642	T	C	-0.00353814	0.0474693	0.940597
S03_53589319	3	53589319	T	C	0.00604466	0.052484	0.908328
S03_53589328	3	53589328	A	G	-0.0288178	0.0471014	0.54077
S03_53589344	3	53589344	A	G	0.0521285	0.0469715	0.267312
S03_53589357	3	53589357	T	C	-0.0105205	0.047672	0.825376
S03_53623502	3	53623502	T	C	0.00112671	0.00459641	0.806399
S03_53623512	3	53623512	A	C	0.00112671	0.00459641	0.806399
S03_53633259	3	53633259	A	G	-0.0170024	0.0474098	0.719939
S03_53633267	3	53633267	A	G	0.0151968	0.0487925	0.755507
S03_53683315	3	53683315	G	T	-0.000371777	0.00363387	0.918529
S03_53698494	3	53698494	T	G	0.00100947	0.00470938	0.830308
S03_53698498	3	53698498	A	G	-0.0514768	0.0484357	0.288092
S03_53698512	3	53698512	C	G	0.00100947	0.00470938	0.830308
S03_53698700	3	53698700	G	T	-0.00219446	0.00529542	0.67865
S03_53739788	3	53739788	T	A	-0.000963723	0.0035534	0.786275
S03_53739797	3	53739797	A	C	-0.000963723	0.0035534	0.786275
S03_53739800	3	53739800	C	T	-0.000963723	0.0035534	0.786275
S03_53739833	3	53739833	C	T	-0.000963723	0.0035534	0.786275
S03_53739900	3	53739900	C	A	0.00491728	0.00452923	0.277839
S03_53766010	3	53766010	A	G	-0.00236844	0.00416769	0.569947
S03_53766633	3	53766633	G	A	0.000114394	0.00323431	0.971791
S03_53766677	3	53766677	C	T	0.00183777	0.00466615	0.693761
S03_53791156	3	53791156	A	G	-0.0301458	0.0483274	0.532889
S03_53791175	3	53791175	A	G	-0.0100216	0.0474153	0.832643
S03_53804772	3	53804772	T	A	0.00162964	0.00251329	0.516845
S03_53806881	3	53806881	A	G	-0.0102407	0.0483854	0.832417
S03_53830079	3	53830079	C	T	-0.00120301	0.00511046	0.813937
S03_53874234	3	53874234	G	A	-3.1243e-05	0.00851506	0.997073
S03_53877527	3	53877527	T	C	0.0139558	0.0273662	0.610171
S03_53886628	3	53886628	C	T	0.000626588	0.00594091	0.91602
S03_53890775	3	53890775	A	G	0.0192677	0.0471339	0.682769
S03_53890800	3	53890800	T	C	0.00477231	0.0478425	0.920559
S03_53890856	3	53890856	A	G	0.0476488	0.046318	0.303813
S03_53891009	3	53891009	G	A	-0.00121726	0.00449596	0.786634
S03_53893732	3	53893732	A	C	0.000835313	0.00469689	0.858875
S03_53902237	3	53902237	C	T	-0.00212457	0.00243982	0.384043
S03_53935387	3	53935387	G	A	-0.00220555	0.00988088	0.823407
S03_53935410	3	53935410	C	T	-0.00220555	0.00988088	0.823407
S03_53970194	3	53970194	C	T	1.79773e-05	0.00852404	0.998318
S03_53973392	3	53973392	A	G	-0.030616	0.0474713	0.51909
S03_53973395	3	53973395	A	G	0.0278048	0.0482197	0.564299
S03_53976877	3	53976877	T	C	-0.000241495	0.00332202	0.942061
S03_53976925	3	53976925	T	G	-0.00996363	0.0069368	0.151165
S03_53976928	3	53976928	G	C	0.00213747	0.00436621	0.624543
S03_54020178	3	54020178	G	A	-0.00181969	0.00578194	0.753029
S03_54020189	3	54020189	T	C	-0.00181969	0.00578194	0.753029
S03_54020192	3	54020192	T	C	-0.00181969	0.00578194	0.753029
S03_54063047	3	54063047	A	G	0.000893751	0.00329688	0.786368
S03_54063055	3	54063055	G	A	0.000893751	0.00329688	0.786368
S03_54089630	3	54089630	C	T	-0.00316547	0.00257445	0.219098
S03_54091458	3	54091458	A	C	-0.00351384	0.00329833	0.286936
S03_54099359	3	54099359	A	G	-0.00189815	0.00335179	0.571289
S03_54099662	3	54099662	T	C	-0.0170024	0.0474098	0.719939
S03_54099763	3	54099763	T	C	-0.0591396	0.0474022	0.212416
S03_54124034	3	54124034	T	C	-0.0153372	0.0340476	0.652458
S03_54124038	3	54124038	T	C	-0.0472253	0.0473522	0.31881
S03_54124046	3	54124046	A	G	-0.000586485	0.00950128	0.950791
S03_54124051	3	54124051	A	G	-0.0239354	0.0339754	0.481262
S03_54124165	3	54124165	A	G	-2.6962e-05	0.00256413	0.991612
S03_54127270	3	54127270	G	A	-0.000656614	0.00278635	0.813741
S03_54127281	3	54127281	T	A	-0.000380176	0.00268869	0.887579
S03_54127290	3	54127290	T	C	-6.70201e-06	0.0027967	0.998088
S03_54129528	3	54129528	A	G	-0.0279504	0.018209	0.125053
S03_54129536	3	54129536	C	T	0.0325003	0.0482024	0.500284
S03_54129610	3	54129610	G	A	-0.00358628	0.00333745	0.282789
S03_54133267	3	54133267	T	G	-0.00407387	0.00373363	0.275435
S03_54134664	3	54134664	G	T	0.00220971	0.0026052	0.396501
S03_54134683	3	54134683	T	C	-0.0170024	0.0474098	0.719939
S03_54134685	3	54134685	A	G	0.0122172	0.0474104	0.79669
S03_54134717	3	54134717	T	C	0.00232198	0.00257927	0.368169
S03_54134755	3	54134755	A	G	0.00232198	0.00257927	0.368169
S03_54134759	3	54134759	G	A	0.00232198	0.00257927	0.368169
S03_54135171	3	54135171	A	C	0.00232447	0.00259944	0.371383
S03_54135858	3	54135858	C	T	-0.00318644	0.00374309	0.394781
S03_54135877	3	54135877	C	T	0.00219742	0.00402759	0.585448
S03_54137312	3	54137312	A	T	-0.00207485	0.00252539	0.41147
S03_54137370	3	54137370	C	G	-0.00287798	0.00257217	0.26341
S03_54137373	3	54137373	A	G	-0.00287798	0.00257217	0.26341
S03_54141697	3	54141697	G	A	0.000735313	0.00357839	0.837226
S03_54141713	3	54141713	T	C	0.000407995	0.00355547	0.908661
S03_54141720	3	54141720	A	G	0.000735313	0.00357839	0.837226
S03_54141734	3	54141734	A	G	0.000487779	0.00357291	0.891432
S03_54149936	3	54149936	T	C	0.00465955	0.00417321	0.264416
S03_54149952	3	54149952	G	A	0.00465955	0.00417321	0.264416
S03_54182371	3	54182371	C	G	0.00017351	0.00372352	0.962841
S03_54182394	3	54182394	T	G	-0.00442581	0.00339897	0.193131
S03_54182407	3	54182407	A	T	-0.00456567	0.00413984	0.270307
S03_54182408	3	54182408	C	A	-0.00456567	0.00413984	0.270307
S03_54182412	3	54182412	A	G	-0.00442581	0.00339897	0.193131
S03_54182422	3	54182422	C	G	-0.00442581	0.00339897	0.193131
S03_54182470	3	54182470	A	G	-0.00145426	0.00507322	0.774427
S03_54192527	3	54192527	T	A	-0.00302876	0.0031142	0.330965
S03_54221029	3	54221029	G	T	0.0029699	0.0042332	0.483082
S03_54221031	3	54221031	G	C	0.0029699	0.0042332	0.483082
S03_54221061	3	54221061	A	G	-0.0341849	0.0483601	0.479777
S03_54221075	3	54221075	A	G	-0.018998	0.0347306	0.584473
S03_54221137	3	54221137	G	A	-0.00194368	0.0025553	0.447018
S03_54228022	3	54228022	C	T	-0.00111722	0.00330136	0.735113
S03_54228081	3	54228081	A	G	-0.0295402	0.048753	0.544685
S03_54228086	3	54228086	A	G	0.0213589	0.0481922	0.657699
S03_54228090	3	54228090	A	G	0.0315131	0.0490435	0.520636
S03_54228120	3	54228120	T	C	-0.00753034	0.0474694	0.873983
S03_54228123	3	54228123	A	G	0.00451021	0.0467255	0.923119
S03_54238785	3	54238785	T	G	0.00162142	0.00263777	0.538875
S03_54241505	3	54241505	C	T	-0.00148114	0.00526396	0.778473
S03_54241595	3	54241595	G	A	-0.000885635	0.00334384	0.791166
S03_54266588	3	54266588	C	T	-0.000202147	0.00471973	0.965844
S03_54276868	3	54276868	C	A	-0.00233228	0.0032794	0.477104
S03_54294210	3	54294210	A	G	0.00297982	0.00326345	0.361379
S03_54294227	3	54294227	G	A	-0.00174325	0.0061255	0.776009
S03_54294229	3	54294229	C	A	-0.00350353	0.00668677	0.60041
S03_54294230	3	54294230	T	C	0.00268947	0.00325026	0.408138
S03_54294235	3	54294235	T	C	-0.004915	0.00339429	0.147872
S03_54294252	3	54294252	G	A	-0.00555901	0.00496893	0.263468
S03_54294255	3	54294255	T	C	0.00191236	0.0037574	0.610875
S03_54294260	3	54294260	T	A	0.00500547	0.00625271	0.423563
S03_54319901	3	54319901	C	G	0.00260995	0.00286344	0.362229
S03_54319926	3	54319926	C	T	0.00238161	0.00285484	0.404314
S03_54319952	3	54319952	A	G	-0.000578327	0.00200839	0.77343
S03_54343043	3	54343043	T	G	-0.00208479	0.00231138	0.367254
S03_54343053	3	54343053	C	T	-0.00277395	0.00243064	0.253998
S03_54354368	3	54354368	A	T	-0.0305125	0.0472735	0.518761
S03_54362026	3	54362026	T	C	0.0829635	0.0482101	0.0855311
S03_54362857	3	54362857	G	A	-0.00681346	0.0466736	0.883961
S03_54362930	3	54362930	A	G	0.00104423	0.0485087	0.982829
S03_54367515	3	54367515	T	C	0.0254552	0.0477776	0.594281
S03_54367522	3	54367522	A	G	-0.0143859	0.0479636	0.764279
S03_54372233	3	54372233	G	A	-0.00315222	0.00749079	0.673967
S03_54373924	3	54373924	A	G	0.000866128	0.00461642	0.851207
S03_54387418	3	54387418	T	C	-0.00622156	0.0046597	0.182068
S03_54390094	3	54390094	A	T	-0.0097306	0.00698627	0.163932
S03_54390112	3	54390112	G	A	0.0248691	0.00904727	0.00607097
S03_54390113	3	54390113	A	G	-0.0097306	0.00698627	0.163932
S03_54390123	3	54390123	A	G	0.0248691	0.00904727	0.00607097
S03_54390136	3	54390136	G	C	-0.00530832	0.00476121	0.265112
S03_54390140	3	54390140	T	A	0.0248691	0.00904727	0.00607097
S03_54390141	3	54390141	C	T	0.0248691	0.00904727	0.00607097
S03_54428399	3	54428399	G	A	-0.00220508	0.00477651	0.644415
S03_54441402	3	54441402	A	G	0.0534071	0.0474447	0.26053
S03_54452842	3	54452842	G	A	0.00263644	0.00621959	0.67172
S03_54452844	3	54452844	A	G	-0.00182998	0.00726201	0.801089
S03_54466897	3	54466897	G	A	-0.0142855	0.00865491	0.0990876
S03_54466930	3	54466930	T	A	0.00222943	0.00226959	0.326146
S03_54474939	3	54474939	A	G	-0.0183453	0.047196	0.697564
S03_54475048	3	54475048	G	A	-0.000364539	0.00419803	0.930817
S03_54476284	3	54476284	T	C	-0.00273731	0.00252606	0.278747
S03_54489271	3	54489271	A	C	0.0017625	0.00460487	0.701974
S03_54489275	3	54489275	C	A	-0.00310284	0.00875875	0.723209
S03_54540148	3	54540148	C	T	0.000726336	0.00456181	0.873522
S03_54545477	3	54545477	T	A	-0.00370412	0.00502622	0.461291
S03_54546019	3	54546019	A	G	0.00214466	0.00248973	0.389188
S03_54546043	3	54546043	G	A	-0.000708905	0.00496436	0.886473
S03_54547301	3	54547301	T	C	-0.00704074	0.0484985	0.884597
S03_54557677	3	54557677	G	A	-0.00513075	0.00902278	0.569704
S03_54557772	3	54557772	T	C	0.00117086	0.00254771	0.645906
S03_54557780	3	54557780	C	T	0.00339017	0.00352324	0.336127
S03_54571826	3	54571826	C	T	0.00608879	0.0050903	0.231872
S03_54571866	3	54571866	G	C	0.00197326	0.00433646	0.649164
S03_54571882	3	54571882	G	A	0.00442657	0.00398834	0.267275
S03_54610460	3	54610460	G	T	0.00345757	0.00299585	0.24868
S03_54610464	3	54610464	G	A	0.00345757	0.00299585	0.24868
S03_54614451	3	54614451	A	G	0.0193444	0.0475107	0.683964
S03_54617809	3	54617809	A	C	-0.00258646	0.00635192	0.683938
S03_54617833	3	54617833	G	A	-0.00258646	0.00635192	0.683938
S03_54618997	3	54618997	A	C	-0.00125026	0.00487464	0.797622
S03_54619004	3	54619004	G	C	0.00410077	0.012753	0.747848
S03_54628549	3	54628549	C	T	0.00152891	0.0062373	0.806403
S03_54628574	3	54628574	A	G	-0.000935097	0.00518329	0.856864
S03_54628590	3	54628590	C	T	-0.000935097	0.00518329	0.856864
S03_54628597	3	54628597	T	A	-0.000935097	0.00518329	0.856864
S03_54639027	3	54639027	C	T	0.00487143	0.00474102	0.304389
S03_54639070	3	54639070	T	G	0.00100206	0.00252161	0.69115
S03_54664607	3	54664607	T	C	-0.000196882	0.00361188	0.956538
S03_54664668	3	54664668	C	T	-0.000224002	0.00364136	0.950958
S03_54664688	3	54664688	C	T	-0.000224002	0.00364136	0.950958
S03_54687246	3	54687246	C	T	-0.0090761	0.00468903	0.0531504
S03_54705242	3	54705242	A	G	-0.00249381	0.00368997	0.499275
S03_54705270	3	54705270	A	G	-0.00139663	0.00273549	0.609753
S03_54707357	3	54707357	A	C	-0.00150086	0.0035809	0.675196
S03_54714640	3	54714640	A	G	-0.00188348	0.0462348	0.967512
S03_54727947	3	54727947	G	A	-0.00514699	0.00513237	0.316136
S03_54733720	3	54733720	A	C	0.0123299	0.0151775	0.416736
S03_54738860	3	54738860	G	A	0.00197157	0.00463268	0.670491
S03_54738877	3	54738877	A	G	0.00197157	0.00463268	0.670491
S03_54738878	3	54738878	T	C	0.00197157	0.00463268	0.670491
S03_54738883	3	54738883	G	A	0.00197157	0.00463268	0.670491
S03_54742450	3	54742450	A	G	0.0136676	0.0467698	0.77016
S03_54786372	3	54786372	C	T	-0.000577524	0.00634671	0.927511
S03_54793478	3	54793478	T	C	-0.0731464	0.0467872	0.118225
S03_54820298	3	54820298	A	C	-0.00575325	0.00525812	0.274102
S03_54823887	3	54823887	T	C	0.00215412	0.00256309	0.400829
S03_54824335	3	54824335	C	T	0.00181713	0.00260245	0.485162
S03_54824397	3	54824397	T	C	-0.00119698	0.00891506	0.893215
S03_54824401	3	54824401	T	C	-0.00119698	0.00891506	0.893215
S03_54825032	3	54825032	T	A	0.00266061	0.00256235	0.299318
S03_54825035	3	54825035	G	A	-0.000687402	0.00346057	0.842579
S03_54825036	3	54825036	C	A	0.00267634	0.00541704	0.621354
S03_54825038	3	54825038	G	A	0.00701359	0.00776097	0.366336
S03_54825039	3	54825039	C	A	-0.00568767	0.00688055	0.408611
S03_54825040	3	54825040	C	A	-0.00304159	0.00544246	0.576359
S03_54825041	3	54825041	C	A	0.0103022	0.0122102	0.398985
S03_54825081	3	54825081	C	A	-0.000301419	0.00360256	0.933334
S03_54837429	3	54837429	G	A	-8.03333e-05	0.00297176	0.978439
S03_54837440	3	54837440	G	A	0.00797108	0.00549117	0.146869
S03_54837450	3	54837450	A	G	0.00120874	0.00253113	0.633059
S03_54837463	3	54837463	A	G	0.00145342	0.00256236	0.57067
S03_54843288	3	54843288	A	C	-0.00152707	0.00363918	0.674838
S03_54843427	3	54843427	A	G	-0.00570607	0.0471467	0.903689
S03_54845565	3	54845565	A	G	0.00256599	0.00305149	0.400572
S03_54845826	3	54845826	A	G	-0.0480306	0.0519225	0.355128
S03_54845827	3	54845827	A	G	-0.056215	0.0480315	0.242081
S03_54845886	3	54845886	A	G	0.0278048	0.0482197	0.564299
S03_54849750	3	54849750	T	A	-0.00193432	0.00359945	0.591097
S03_54865185	3	54865185	A	G	0.000349944	0.00317505	0.912256
S03_54865190	3	54865190	T	G	0.000845747	0.00512734	0.869012
S03_54865199	3	54865199	A	G	0.000341135	0.00319184	0.914904
S03_54865214	3	54865214	G	A	-0.000256572	0.00400596	0.948943
S03_54865231	3	54865231	A	G	0.00225842	0.0034876	0.517395
S03_54865238	3	54865238	C	T	-0.0022104	0.00538128	0.681324
S03_54865278	3	54865278	C	T	0.00213382	0.00348154	0.540062
S03_54878744	3	54878744	A	T	-0.00223367	0.00220472	0.311202
S03_54899378	3	54899378	T	C	-0.0116489	0.0472804	0.805431
S03_54900087	3	54900087	A	G	0.0439502	0.023735	0.0643139
S03_54907207	3	54907207	C	G	0.00934336	0.00560261	0.0956395
S03_54912147	3	54912147	G	A	-0.00520397	0.00526655	0.323294
S03_54925977	3	54925977	A	G	-0.00102108	0.00341419	0.764939
S03_54927905	3	54927905	C	A	-0.00127001	0.00592169	0.830219
S03_54928704	3	54928704	A	G	-0.0830043	0.0473633	0.0799425
S03_54937106	3	54937106	T	G	0.00233056	0.00460068	0.612551
S03_54937139	3	54937139	C	T	0.00233056	0.00460068	0.612551
S03_54940367	3	54940367	T	C	-0.0100519	0.00826799	0.224313
S03_54961655	3	54961655	T	C	-0.00905938	0.0150797	0.548109
S03_54961946	3	54961946	C	A	-0.00553868	0.00812455	0.495546
S03_54961949	3	54961949	T	A	-0.00553868	0.00812455	0.495546
S03_54961950	3	54961950	C	A	-0.00553868	0.00812455	0.495546
S03_54967463	3	54967463	T	A	0.000924447	0.00250135	0.711761
S03_54986169	3	54986169	A	G	0.00946134	0.00559475	0.0910747
S03_54988518	3	54988518	C	T	-0.0026503	0.00790669	0.737535
S03_54989956	3	54989956	G	A	0.000976653	0.00270979	0.718599
S03_55005980	3	55005980	G	A	-0.000144688	0.00296398	0.961074
S03_55006011	3	55006011	C	T	0.000524729	0.00297848	0.860187
S03_55016832	3	55016832	G	T	0.00371821	0.00443045	0.401502
S03_55023203	3	55023203	T	C	0.00212472	0.00256161	0.407017
S03_55023214	3	55023214	C	T	0.00212472	0.00256161	0.407017
S03_55023241	3	55023241	C	A	0.00308027	0.00260373	0.237035
S03_55030784	3	55030784	G	A	-0.00357351	0.00891898	0.688739
S03_55034983	3	55034983	T	C	-0.00824925	0.00910684	0.365207
S03_55041334	3	55041334	T	C	-0.000403568	0.00696644	0.953814
S03_55041336	3	55041336	A	G	0.0106715	0.00709018	0.132559
S03_55041341	3	55041341	C	T	0.00412795	0.00266275	0.121342
S03_55041347	3	55041347	G	T	0.00344892	0.00275018	0.210061
S03_55041351	3	55041351	A	G	-0.0102087	0.00658781	0.121491
S03_55041354	3	55041354	C	A	0.00341195	0.00273781	0.212922
S03_55041367	3	55041367	T	C	-0.000849071	0.00780631	0.913405
S03_55041371	3	55041371	G	A	0.00289461	0.00513477	0.573044
S03_55049879	3	55049879	T	C	-0.00230716	0.00607198	0.704036
S03_55054917	3	55054917	G	A	-0.00303854	0.00328207	0.354736
S03_55060924	3	55060924	T	C	-0.0437082	0.047809	0.360782
S03_55061307	3	55061307	T	A	0.00536202	0.00302331	0.076389
S03_55061353	3	55061353	C	A	0.00882065	0.00569477	0.121668
S03_55062824	3	55062824	A	G	0.0085833	0.00569742	0.132195
S03_55069958	3	55069958	A	G	-0.00744821	0.00686795	0.278366
S03_55070025	3	55070025	C	T	-0.000248785	0.00190759	0.896257
S03_55071530	3	55071530	C	G	0.0036925	0.00334853	0.270368
S03_55073368	3	55073368	G	A	0.000387396	0.00856658	0.963938
S03_55078821	3	55078821	C	G	0.00993018	0.00551796	0.0721726
S03_55086760	3	55086760	T	C	-0.00543213	0.00376402	0.149233
S03_55086768	3	55086768	T	C	-0.00634004	0.0037414	0.0904167
S03_55086775	3	55086775	C	A	-0.00552351	0.00377373	0.143545
S03_55086778	3	55086778	T	C	-0.00258645	0.00256732	0.313922
S03_55086786	3	55086786	T	A	-0.00552351	0.00377373	0.143545
S03_55087762	3	55087762	A	G	-0.00061205	0.00295907	0.836171
S03_55087805	3	55087805	A	G	0.0024409	0.00260402	0.348763
S03_55099855	3	55099855	C	T	-0.000423328	0.00296584	0.886524
S03_55101423	3	55101423	A	T	-0.00540396	0.00309311	0.0808759
S03_55101810	3	55101810	T	G	-0.000605377	0.00293671	0.836716
S03_55103298	3	55103298	A	T	0.000268748	0.0122875	0.982554
S03_55120886	3	55120886	G	A	0.000429947	0.00344571	0.900721
S03_55120890	3	55120890	T	G	-0.00681556	0.010181	0.503343
S03_55120910	3	55120910	C	T	-0.00095316	0.00354751	0.788219
S03_55120925	3	55120925	C	A	0.00223059	0.00402905	0.579938
S03_55120929	3	55120929	C	T	-0.00340469	0.0035537	0.338222
S03_55128870	3	55128870	T	A	-0.00712311	0.00678444	0.293967
S03_55128872	3	55128872	T	A	0.0105562	0.00713138	0.139071
S03_55128878	3	55128878	G	T	-0.00417439	0.00613681	0.496495
S03_55128888	3	55128888	G	T	-0.00164792	0.00718772	0.818699
S03_55128902	3	55128902	A	G	0.00170422	0.00333971	0.609943
S03_55128909	3	55128909	C	T	-0.00400224	0.00447701	0.371525
S03_55128920	3	55128920	G	A	0.0017462	0.00217341	0.421883
S03_55137858	3	55137858	C	A	0.00430194	0.00312299	0.168612
S03_55139261	3	55139261	A	G	-0.00223144	0.00370179	0.546756
S03_55139734	3	55139734	G	C	0.00342539	0.00257797	0.184193
S03_55139773	3	55139773	A	C	-0.00176255	0.0335842	0.958154
S03_55139775	3	55139775	C	T	0.0521285	0.0469715	0.267312
S03_55139792	3	55139792	A	C	0.00157555	0.00286991	0.583115
S03_55139806	3	55139806	C	T	0.00384983	0.00327268	0.239686
S03_55166466	3	55166466	A	C	0.0019927	0.00541988	0.713188
S03_55166470	3	55166470	T	C	0.0019927	0.00541988	0.713188
S03_55166491	3	55166491	G	T	0.0019927	0.00541988	0.713188
S03_55166492	3	55166492	T	C	0.0019927	0.00541988	0.713188
S03_55172382	3	55172382	T	C	0.0238109	0.047516	0.616383
S03_55182559	3	55182559	T	C	-0.0329581	0.0518724	0.525309
S03_55182597	3	55182597	A	T	0.00125521	0.00240033	0.601118
S03_55182602	3	55182602	A	T	-0.00406277	0.00859402	0.636482
S03_55182604	3	55182604	A	T	0.0153021	0.00745504	0.0403293
S03_55212630	3	55212630	C	A	-0.00355291	0.00596848	0.551769
S03_55212646	3	55212646	T	C	-0.00355291	0.00596848	0.551769
S03_55212655	3	55212655	C	T	-0.00334418	0.00592407	0.572515
S03_55212662	3	55212662	G	A	-0.00564553	0.00316144	0.0743922
S03_55212685	3	55212685	C	T	-0.00328855	0.00370412	0.374821
S03_55264122	3	55264122	A	G	0.0278048	0.0482197	0.564299
S03_55264130	3	55264130	G	A	-0.0341849	0.0483601	0.479777
S03_55264172	3	55264172	T	C	-0.0287256	0.0471016	0.542067
S03_55289898	3	55289898	A	G	-0.00557544	0.00974146	0.567198
S03_55299565	3	55299565	C	G	0.00131638	0.0034402	0.70205
S03_55299567	3	55299567	A	G	6.2114e-05	0.00275121	0.981991
S03_55299579	3	55299579	C	G	0.00112088	0.00442645	0.800139
S03_55299580	3	55299580	T	C	0.000235896	0.00599688	0.968629
S03_55299682	3	55299682	T	C	-0.00817376	0.00701709	0.244317
S03_55299723	3	55299723	A	T	-0.00817376	0.00701709	0.244317
S03_55299778	3	55299778	G	T	0.000849668	0.00344467	0.805212
S03_55300805	3	55300805	A	G	-0.00681346	0.0466736	0.883961
S03_55300809	3	55300809	T	C	-0.0191642	0.0476483	0.687608
S03_55300818	3	55300818	C	A	0.0104792	0.00557481	0.0603847
S03_55300843	3	55300843	A	G	0.0220068	0.0335349	0.511799
S03_55300870	3	55300870	T	C	-0.000875608	0.00505029	0.862384
S03_55301576	3	55301576	T	C	0.00115013	0.00253318	0.649891
S03_55304111	3	55304111	C	G	0.00660763	0.00537108	0.218854
S03_55305295	3	55305295	T	C	0.00214695	0.00485444	0.658376
S03_55306016	3	55306016	A	G	0.0106144	0.00548621	0.0532556
S03_55311538	3	55311538	A	C	0.00254523	0.00262174	0.331836
S03_55311615	3	55311615	G	T	0.00152645	0.00303951	0.615617
S03_55323837	3	55323837	C	T	-0.00106514	0.00854677	0.900842
S03_55345203	3	55345203	T	C	0.0331711	0.0478629	0.488416
S03_55358312	3	55358312	G	A	0.00305566	0.00261408	0.242667
S03_55358334	3	55358334	G	T	0.00305566	0.00261408	0.242667
S03_55368193	3	55368193	C	A	-0.000273305	0.00409801	0.946838
S03_55369997	3	55369997	G	T	0.00208904	0.00235704	0.375634
S03_55372026	3	55372026	A	G	-0.0253215	0.0482557	0.599863
S03_55384775	3	55384775	C	G	0.00292269	0.00259336	0.259972
S03_55414316	3	55414316	A	G	-0.012177	0.0479555	0.799599
S03_55424737	3	55424737	C	G	-0.00376531	0.00338172	0.265746
S03_55424793	3	55424793	G	A	-0.00365193	0.00337134	0.278926
S03_55424807	3	55424807	C	G	4.83169e-05	0.00503577	0.992346
S03_55425179	3	55425179	T	C	0.0029369	0.00256097	0.251695
S03_55428299	3	55428299	T	C	0.000877539	0.00510652	0.863587
S03_55428305	3	55428305	C	A	0.0010817	0.00524659	0.836691
S03_55432695	3	55432695	G	A	0.00167281	0.00333396	0.615935
S03_55432718	3	55432718	G	A	0.0031327	0.00443115	0.479721
S03_55432732	3	55432732	A	G	-0.0219236	0.0472486	0.642728
S03_55432782	3	55432782	G	T	0.00202994	0.00322519	0.529205
S03_55441823	3	55441823	C	G	-0.00347511	0.0058693	0.553907
S03_55450711	3	55450711	C	A	-0.00382658	0.00591097	0.517517
S03_55450722	3	55450722	A	G	-0.0105205	0.047672	0.825376
S03_55450724	3	55450724	A	G	-0.012926	0.0477381	0.786614
S03_55450734	3	55450734	C	G	-0.00382658	0.00591097	0.517517
S03_55454679	3	55454679	G	A	0.00919249	0.00577276	0.11156
S03_55456336	3	55456336	G	A	-0.00206738	0.0087906	0.814109
S03_55456383	3	55456383	A	G	0.00360811	0.0276484	0.896193
S03_55480158	3	55480158	C	T	-0.00194603	0.00906692	0.830092
S03_55483103	3	55483103	A	G	0.00206372	0.0489976	0.966411
S03_55487334	3	55487334	C	T	-0.0108384	0.00584104	0.0637617
S03_55487336	3	55487336	C	T	-0.00373162	0.00613469	0.543115
S03_55487347	3	55487347	T	A	0.0044604	0.00371557	0.230196
S03_55487349	3	55487349	T	G	0.00202647	0.00235771	0.390231
S03_55487353	3	55487353	T	G	0.00386177	0.00810373	0.633775
S03_55487739	3	55487739	T	C	0.0227394	0.0497889	0.647957
S03_55487792	3	55487792	G	T	0.00175336	0.00236565	0.458733
S03_55488893	3	55488893	G	T	0.00263043	0.0022786	0.248563
S03_55496226	3	55496226	A	G	-0.0329581	0.0518724	0.525309
S03_55496257	3	55496257	T	C	-0.0466746	0.0469822	0.32069
S03_55537003	3	55537003	A	G	-0.0116595	0.0475427	0.80631
S03_55537031	3	55537031	A	G	-0.00581772	0.00589367	0.323786
S03_55538983	3	55538983	A	G	0.0122172	0.0474104	0.79669
S03_55546942	3	55546942	G	A	-0.0048529	0.00508029	0.339648
S03_55555604	3	55555604	G	A	0.00160919	0.00249253	0.518658
S03_55555652	3	55555652	T	C	0.00198719	0.00398612	0.618204
S03_55594483	3	55594483	A	G	-0.00172451	0.00262882	0.511949
S03_55594489	3	55594489	A	G	0.000538555	0.00280305	0.847671
S03_55594495	3	55594495	T	C	-0.000607638	0.00263083	0.817379
S03_55594515	3	55594515	C	T	-0.00112771	0.00260265	0.664881
S03_55594682	3	55594682	G	T	-0.000131692	0.00246321	0.957371
S03_55594691	3	55594691	C	G	0.00900564	0.012986	0.488136
S03_55594719	3	55594719	C	G	-0.000114143	0.00246169	0.963025
S03_55595641	3	55595641	G	C	-0.00400522	0.00801127	0.617203
S03_55645892	3	55645892	A	T	-0.000428251	0.00310904	0.890466
S03_55649591	3	55649591	T	C	-0.000824787	0.0031035	0.79047
S03_55662566	3	55662566	C	T	-0.0151946	0.0489296	0.756204
S03_55662584	3	55662584	A	G	0.0238109	0.047516	0.616383
S03_55662597	3	55662597	A	G	0.0238109	0.047516	0.616383
S03_55662613	3	55662613	A	G	-0.0281408	0.0465941	0.545986
S03_55682225	3	55682225	T	C	-0.015849	0.0495497	0.74913
S03_55682231	3	55682231	G	C	-0.00071006	0.00321284	0.825124
S03_55711687	3	55711687	A	G	-0.00206061	0.00232062	0.374742
S03_55711692	3	55711692	T	C	-0.0102156	0.0154592	0.508863
S03_55711703	3	55711703	A	G	-0.00180287	0.0024642	0.46454
S03_55711706	3	55711706	A	T	-0.0102156	0.0154592	0.508863
S03_55711720	3	55711720	T	C	-0.0102156	0.0154592	0.508863
S03_55723020	3	55723020	T	C	0.00588053	0.0475022	0.901498
S03_55723033	3	55723033	A	G	-0.0305494	0.0482386	0.52666
S03_55731801	3	55731801	G	A	0.00223372	0.0028868	0.439219
S03_55732618	3	55732618	A	C	0.00101955	0.00286818	0.722301
S03_55743905	3	55743905	T	G	0.00522321	0.00396345	0.187806
S03_55747744	3	55747744	A	G	-0.00549217	0.00863333	0.524794
S03_55747823	3	55747823	A	C	-0.0143613	0.0459761	0.754818
S03_55748745	3	55748745	C	G	-0.00269665	0.00841006	0.748535
S03_55800661	3	55800661	T	C	-0.0731464	0.0467872	0.118225
S03_55800674	3	55800674	A	G	-0.0395841	0.0472882	0.402713
S03_55800679	3	55800679	A	G	-0.0288695	0.0468331	0.537725
S03_55801446	3	55801446	G	T	0.00709252	0.00494562	0.151803
S03_55802815	3	55802815	C	T	0.00540173	0.00474191	0.254869
S03_55802830	3	55802830	A	C	0.00540173	0.00474191	0.254869
S03_55855917	3	55855917	G	A	0.0076412	0.0109242	0.48439
S03_55863222	3	55863222	T	C	-0.012753	0.0463986	0.783473
S03_55866583	3	55866583	G	T	0.00374736	0.00857347	0.662126
S03_55866645	3	55866645	A	G	-0.00948608	0.032927	0.773324
S03_55866658	3	55866658	A	G	-0.00570607	0.0471467	0.903689
S03_55866675	3	55866675	C	G	0.00150419	0.00906898	0.868295
S03_55866676	3	55866676	G	A	0.00150419	0.00906898	0.868295
S03_55888537	3	55888537	T	C	0.0345704	0.0274386	0.207942
S03_55888552	3	55888552	A	G	0.0665087	0.0483242	0.168984
S03_55891299	3	55891299	C	G	0.00686588	0.00326744	0.0358218
S03_55891311	3	55891311	T	C	0.0066563	0.00327437	0.0422871
S03_55896371	3	55896371	C	T	0.00777169	0.00346572	0.0251143
S03_55896408	3	55896408	C	G	0.00777169	0.00346572	0.0251143
S03_55900513	3	55900513	T	C	0.00701901	0.00338684	0.0384376
S03_55904211	3	55904211	G	C	0.00732888	0.00334368	0.0285808
S03_55908710	3	55908710	A	G	-0.0281075	0.0240158	0.242081
S03_55908712	3	55908712	T	C	-0.00391267	0.0479278	0.934949
S03_55908732	3	55908732	A	G	-0.0307226	0.0474229	0.517209
S03_55917734	3	55917734	A	G	-0.0164155	0.0469052	0.726421
S03_55917743	3	55917743	C	G	0.00202312	0.00433495	0.6408
S03_55917750	3	55917750	T	C	0.00202312	0.00433495	0.6408
S03_55917810	3	55917810	C	T	0.00232658	0.0042377	0.583094
S03_55917829	3	55917829	G	A	0.00232658	0.0042377	0.583094
S03_55917890	3	55917890	A	T	0.00181793	0.00434103	0.675453
S03_55922238	3	55922238	C	T	0.00251437	0.00421045	0.550503
S03_55923044	3	55923044	C	T	0.001144	0.00430548	0.79051
S03_55928271	3	55928271	C	T	0.0104654	0.00604779	0.0838067
S03_55941146	3	55941146	G	T	0.00799186	0.00493937	0.105927
S03_55943250	3	55943250	T	C	-0.0107029	0.0471313	0.820394
S03_55950581	3	55950581	G	A	-0.0044636	0.00581285	0.442706
S03_55950606	3	55950606	G	A	-0.0044636	0.00581285	0.442706
S03_55950624	3	55950624	C	T	0.00536454	0.00505408	0.288709
S03_55994762	3	55994762	A	T	0.00611047	0.00248081	0.0139136
S03_55995411	3	55995411	T	C	0.0047476	0.0468352	0.919275
S03_56004638	3	56004638	A	G	-0.0015083	0.00466924	0.74673
S03_56004647	3	56004647	T	C	-0.0567044	0.0336702	0.0924199
S03_56008351	3	56008351	A	G	0.0140671	0.00520165	0.00694053
S03_56015363	3	56015363	C	A	0.00591913	0.00710909	0.405228
S03_56021736	3	56021736	T	A	-0.0170024	0.0474098	0.719939
S03_56021749	3	56021749	T	C	0.0655502	0.0467402	0.161043
S03_56022353	3	56022353	A	G	0.00477231	0.0478425	0.920559
S03_56022650	3	56022650	T	A	0.00229595	0.00579187	0.691874
S03_56022656	3	56022656	T	C	0.0665087	0.0483242	0.168984
S03_56022666	3	56022666	G	A	-0.00175831	0.00468504	0.707501
S03_56022701	3	56022701	G	C	0.00654837	0.00274683	0.0172813
S03_56025796	3	56025796	G	A	0.0026889	0.00230234	0.24308
S03_56025821	3	56025821	C	G	0.0076479	0.00466455	0.101354
S03_56025831	3	56025831	C	T	0.00809846	0.00466165	0.0825986
S03_56032971	3	56032971	C	G	0.00186027	0.00390637	0.634007
S03_56034743	3	56034743	T	G	0.0012562	0.00366811	0.732061
S03_56034816	3	56034816	T	C	0.0433302	0.0478283	0.365142
S03_56034843	3	56034843	A	G	0.0433302	0.0478283	0.365142
S03_56049262	3	56049262	C	T	0.00675408	0.0040951	0.0993462
S03_56049271	3	56049271	C	T	0.00675408	0.0040951	0.0993462
S03_56049296	3	56049296	A	C	0.00675408	0.0040951	0.0993462
S03_56079631	3	56079631	A	G	-0.00843697	0.0131944	0.522662
S03_56082769	3	56082769	C	T	0.00412312	0.0024903	0.0980495
S03_56084116	3	56084116	A	T	0.00725888	0.00368568	0.0491273
S03_56093880	3	56093880	A	G	-0.00958149	0.0161623	0.553406
S03_56102348	3	56102348	C	A	0.000656212	0.00688928	0.924131
S03_56104606	3	56104606	A	G	0.00448325	0.00254768	0.0787066
S03_56104625	3	56104625	G	A	0.00391166	0.00430471	0.363694
S03_56126921	3	56126921	T	G	0.00117011	0.00542672	0.82932
S03_56129688	3	56129688	T	C	-0.0615701	0.0519465	0.236149
S03_56129699	3	56129699	T	C	-0.0247865	0.0474368	0.601407
S03_56129740	3	56129740	C	G	0.0135273	0.00512977	0.00847158
S03_56132286	3	56132286	G	A	-1.26581e-05	0.00579598	0.998258
S03_56146978	3	56146978	C	A	-0.0105304	0.033668	0.754508
S03_56146985	3	56146985	C	A	0.00396671	0.0144436	0.783645
S03_56147016	3	56147016	G	C	-0.00616459	0.00582961	0.290513
S03_56238541	3	56238541	G	C	0.00343502	0.0100465	0.732476
S03_56238828	3	56238828	G	C	0.0131519	0.00517597	0.0111798
S03_56238840	3	56238840	T	G	-0.00144624	0.00369827	0.695823
S03_56239436	3	56239436	T	G	0.000378296	0.0037261	0.91915
S03_56239684	3	56239684	C	T	-0.00151034	0.00334505	0.651701
S03_56239686	3	56239686	C	T	-0.00151034	0.00334505	0.651701
S03_56239727	3	56239727	A	G	-0.00466839	0.00495692	0.346488
S03_56247408	3	56247408	G	A	-0.00408773	0.00736099	0.578776
S03_56247414	3	56247414	C	T	-0.00408773	0.00736099	0.578776
S03_56247434	3	56247434	A	G	-0.00408773	0.00736099	0.578776
S03_56247443	3	56247443	A	T	-0.00408773	0.00736099	0.578776
S03_56247570	3	56247570	C	T	-0.00161891	0.002876	0.573606
S03_56250351	3	56250351	A	T	-0.000673984	0.00313709	0.829925
S03_56250374	3	56250374	G	A	-0.000673984	0.00313709	0.829925
S03_56250381	3	56250381	T	C	0.0122172	0.0474104	0.79669
S03_56250434	3	56250434	G	T	-0.000162512	0.00266865	0.951451
S03_56255007	3	56255007	C	G	-0.00681775	0.00582857	0.242348
S03_56255054	3	56255054	A	G	0.00398425	0.00393206	0.311134
S03_56255070	3	56255070	A	C	0.0025548	0.00251545	0.310004
S03_56255087	3	56255087	A	T	0.00338423	0.00432594	0.434186
S03_56256090	3	56256090	C	A	0.0127639	0.00523258	0.0148594
S03_56256704	3	56256704	T	G	-0.00100211	0.00312086	0.748191
S03_56256712	3	56256712	A	G	-0.00112368	0.00313261	0.719879
S03_56257240	3	56257240	A	T	-0.0170024	0.0474098	0.719939
S03_56257241	3	56257241	T	A	-0.00113264	0.013292	0.932107
S03_56257272	3	56257272	C	T	0.00325525	0.00460289	0.479568
S03_56257278	3	56257278	C	T	-0.000182925	0.0031514	0.953722
S03_56257280	3	56257280	T	C	0.0127639	0.00523258	0.0148594
S03_56267136	3	56267136	A	T	0.00674674	0.0159788	0.672931
S03_56274453	3	56274453	A	T	-0.00607907	0.00457525	0.184204
S03_56274456	3	56274456	C	T	0.000718979	0.00695182	0.917644
S03_56274468	3	56274468	C	T	0.00688435	0.00860354	0.423767
S03_56274469	3	56274469	C	T	-0.00238737	0.00784584	0.760964
S03_56274486	3	56274486	G	A	0.000606991	0.00363953	0.867573
S03_56274509	3	56274509	A	G	0.000606991	0.00363953	0.867573
S03_56274556	3	56274556	T	C	-0.0541861	0.0274909	0.0489465
S03_56275519	3	56275519	G	A	-3.19368e-05	0.00344053	0.992595
S03_56275552	3	56275552	A	G	-0.000688978	0.00260941	0.791798
S03_56275606	3	56275606	A	G	-0.000389974	0.00310573	0.900096
S03_56292965	3	56292965	G	T	0.00371843	0.00306761	0.22569
S03_56294019	3	56294019	A	T	-0.000497532	0.00288353	0.86304
S03_56295016	3	56295016	G	C	-0.000132115	0.00353916	0.970228
S03_56295922	3	56295922	G	T	-0.000328236	0.00311812	0.916181
S03_56295939	3	56295939	C	T	-0.000421574	0.00316399	0.894025
S03_56295957	3	56295957	T	C	0.0122172	0.0474104	0.79669
S03_56296612	3	56296612	C	A	0.0020131	0.00416615	0.629039
S03_56297066	3	56297066	G	A	0.00250677	0.00391525	0.522128
S03_56308156	3	56308156	A	G	0.00108515	0.00306643	0.723491
S03_56308190	3	56308190	C	T	0.00104317	0.00305398	0.732728
S03_56317088	3	56317088	T	G	-0.00392131	0.00573075	0.493944
S03_56317139	3	56317139	T	C	0.000694011	0.00246076	0.777968
S03_56317566	3	56317566	A	T	-0.00393257	0.00568552	0.489272
S03_56317608	3	56317608	T	C	-0.0017893	0.004197	0.669944
S03_56319790	3	56319790	A	G	0.00206372	0.0489976	0.966411
S03_56319804	3	56319804	T	C	0.00264395	0.00331086	0.424699
S03_56319831	3	56319831	C	T	-0.000332071	0.00311463	0.915111
S03_56373066	3	56373066	C	T	-0.0029239	0.00431958	0.498603
S03_56373107	3	56373107	C	G	5.62995e-05	0.00283922	0.984183
S03_56373157	3	56373157	C	T	-0.00224062	0.00587593	0.703032
S03_56373159	3	56373159	G	A	-0.000689343	0.00405065	0.864896
S03_56373245	3	56373245	G	A	-0.0119817	0.00640271	0.0615406
S03_56373252	3	56373252	C	T	-0.00922791	0.00506696	0.0688259
S03_56376814	3	56376814	T	G	-0.000254229	0.00429744	0.952836
S03_56376815	3	56376815	G	C	-0.000254229	0.00429744	0.952836
S03_56376816	3	56376816	C	G	-0.000254229	0.00429744	0.952836
S03_56376853	3	56376853	C	A	-0.00636715	0.0059414	0.284089
S03_56376856	3	56376856	G	C	-0.00636715	0.0059414	0.284089
S03_56376884	3	56376884	A	G	-0.0517178	0.0469518	0.270896
S03_56378300	3	56378300	G	C	-0.00912004	0.00565178	0.106864
S03_56378311	3	56378311	C	G	-0.00912004	0.00565178	0.106864
S03_56386542	3	56386542	G	C	0.00524776	0.00518577	0.311764
S03_56388144	3	56388144	T	G	0.00115566	0.00332409	0.728154
S03_56428044	3	56428044	C	G	-0.00179114	0.00340323	0.598773
S03_56428068	3	56428068	A	C	-0.00179114	0.00340323	0.598773
S03_56428090	3	56428090	A	G	-0.0181096	0.047342	0.702138
S03_56429128	3	56429128	G	A	-0.00625338	0.00593572	0.292316
S03_56429140	3	56429140	C	A	-0.00014278	0.00378521	0.969917
S03_56437199	3	56437199	G	A	0.00593616	0.00370941	0.109795
S03_56437206	3	56437206	C	T	0.00649436	0.00746562	0.384527
S03_56437210	3	56437210	C	T	0.00752062	0.00816079	0.356945
S03_56447912	3	56447912	T	A	0.000316128	0.00392676	0.935848
S03_56449148	3	56449148	T	C	-0.025101	0.0349401	0.47265
S03_56506799	3	56506799	T	C	-0.044007	0.0263913	0.0956791
S03_56509652	3	56509652	C	A	-0.00156399	0.00445163	0.725403
S03_56520937	3	56520937	T	C	0.00402797	0.00241312	0.0953391
S03_56520991	3	56520991	C	T	0.00402797	0.00241312	0.0953391
S03_56520992	3	56520992	C	T	0.00402797	0.00241312	0.0953391
S03_56521051	3	56521051	A	T	0.00264746	0.0037302	0.478005
S03_56533788	3	56533788	T	C	0.00470344	0.00806198	0.559727
S03_56533820	3	56533820	C	A	-0.00137764	0.0023579	0.559152
S03_56547081	3	56547081	T	C	-0.0137085	0.0484154	0.777116
S03_56547540	3	56547540	C	G	-0.00839547	0.00560429	0.134385
S03_56547544	3	56547544	A	C	-0.00804171	0.00556594	0.148773
S03_56547608	3	56547608	C	T	-0.000868719	0.00241239	0.718831
S03_56547622	3	56547622	C	T	-0.000868719	0.00241239	0.718831
S03_56547658	3	56547658	A	C	-0.000868719	0.00241239	0.718831
S03_56547659	3	56547659	A	G	-0.000868719	0.00241239	0.718831
S03_56553669	3	56553669	A	G	-0.00468364	0.0234556	0.841764
S03_56557526	3	56557526	A	G	-0.000581256	0.00236449	0.805857
S03_56557565	3	56557565	T	C	-0.000581256	0.00236449	0.805857
S03_56557568	3	56557568	A	T	-0.000581256	0.00236449	0.805857
S03_56559304	3	56559304	A	C	-0.00155956	0.00235051	0.507137
S03_56559331	3	56559331	A	G	0.00231646	0.0022878	0.311489
S03_56559362	3	56559362	C	G	0.00231646	0.0022878	0.311489
S03_56559374	3	56559374	T	C	0.00231646	0.0022878	0.311489
S03_56569220	3	56569220	A	G	0.00196233	0.00273392	0.473037
S03_56569252	3	56569252	G	A	0.000111894	0.00436351	0.979546
S03_56580245	3	56580245	T	C	-0.00104645	0.00234294	0.655217
S03_56585415	3	56585415	C	T	-0.00256421	0.00827651	0.756754
S03_56585443	3	56585443	A	C	0.00443297	0.00542625	0.414119
S03_56585444	3	56585444	A	T	0.00443297	0.00542625	0.414119
S03_56585448	3	56585448	A	T	0.00443297	0.00542625	0.414119
S03_56585449	3	56585449	G	T	0.00443297	0.00542625	0.414119
S03_56591264	3	56591264	T	C	-0.000587661	0.0028762	0.838139
S03_56591310	3	56591310	A	T	0.00535212	0.00503522	0.288024
S03_56610922	3	56610922	T	C	0.0521285	0.0469715	0.267312
S03_56614568	3	56614568	G	A	0.00209201	0.00396694	0.598041
S03_56614569	3	56614569	T	C	0.00209201	0.00396694	0.598041
S03_56615152	3	56615152	C	T	0.0074	0.00285645	0.00969598
S03_56618973	3	56618973	G	A	-0.00374233	0.00441782	0.397108
S03_56644890	3	56644890	C	T	-0.000372553	0.00397371	0.92532
S03_56644905	3	56644905	T	A	0.00498162	0.00518514	0.336872
S03_56644928	3	56644928	A	T	0.00166719	0.00323801	0.606732
S03_56649935	3	56649935	T	G	-0.00512058	0.0110938	0.644472
S03_56649948	3	56649948	G	A	0.00739231	0.00813866	0.363904
S03_56649957	3	56649957	G	T	0.000589656	0.00449528	0.895661
S03_56649970	3	56649970	G	C	0.000589656	0.00449528	0.895661
S03_56650919	3	56650919	C	T	0.00145584	0.00233179	0.532518
S03_56650954	3	56650954	T	C	0.00193601	0.00236185	0.41255
S03_56651139	3	56651139	A	T	-0.00810885	0.00561924	0.149267
S03_56651474	3	56651474	G	A	-0.00174682	0.00444776	0.69458
S03_56656178	3	56656178	A	G	0.0580062	0.0471011	0.218367
S03_56656218	3	56656218	T	C	-0.0493025	0.0462915	0.287069
S03_56656252	3	56656252	A	G	-0.0334779	0.0335947	0.319197
S03_56656270	3	56656270	T	C	0.0584798	0.0333393	0.0796719
S03_56658970	3	56658970	C	T	0.00180155	0.00235859	0.445122
S03_56665530	3	56665530	C	T	0.00109121	0.00838573	0.896487
S03_56668007	3	56668007	G	A	0.00321406	0.00483528	0.506364
S03_56668108	3	56668108	C	G	0.000880275	0.00543479	0.871357
S03_56671192	3	56671192	G	A	-0.00497664	0.00302807	0.10054
S03_56671199	3	56671199	G	A	-0.00198668	0.00475879	0.676405
S03_56671287	3	56671287	C	A	0.00332595	0.00257513	0.196756
S03_56671298	3	56671298	G	C	0.00358288	0.00257595	0.164514
S03_56675336	3	56675336	C	T	-9.30432e-05	0.00470867	0.984238
S03_56675358	3	56675358	G	A	-0.00109017	0.00211499	0.606335
S03_56680318	3	56680318	T	G	0.00402302	0.00259886	0.121887
S03_56680398	3	56680398	C	A	-0.000488494	0.00230274	0.832037
S03_56680404	3	56680404	C	T	-0.00171119	0.00423885	0.686511
S03_56681254	3	56681254	G	A	0.000436978	0.00247863	0.860089
S03_56681277	3	56681277	C	A	0.000526532	0.00247708	0.831705
S03_56681967	3	56681967	C	T	0.000948589	0.00239129	0.69167
S03_56681994	3	56681994	C	T	0.000948589	0.00239129	0.69167
S03_56681997	3	56681997	G	C	0.000948589	0.00239129	0.69167
S03_56687681	3	56687681	C	T	-0.0143575	0.00705843	0.0421621
S03_56690299	3	56690299	A	G	-0.00312905	0.003731	0.401826
S03_56713009	3	56713009	T	C	0.0122172	0.0474104	0.79669
S03_56713021	3	56713021	T	C	0.0122172	0.0474104	0.79669
S03_56713047	3	56713047	C	A	-0.00156099	0.00315317	0.620652
S03_56713064	3	56713064	G	A	-0.00142066	0.00332612	0.669368
S03_56714577	3	56714577	T	C	-0.0144798	0.0464665	0.755384
S03_56720716	3	56720716	C	T	0.000808627	0.00854668	0.924638
S03_56724702	3	56724702	A	G	-0.00244068	0.00428004	0.568617
S03_56727826	3	56727826	G	A	-0.00406002	0.00385016	0.291863
S03_56727831	3	56727831	G	T	0.00346529	0.00660359	0.599847
S03_56727840	3	56727840	T	C	-0.00406002	0.00385016	0.291863
S03_56727870	3	56727870	A	G	-0.00406002	0.00385016	0.291863
S03_56727878	3	56727878	T	G	-0.00406002	0.00385016	0.291863
S03_56736385	3	56736385	T	C	0.000220434	0.00231549	0.924172
S03_56737539	3	56737539	A	T	-0.00228253	0.00414833	0.582264
S03_56738722	3	56738722	A	C	-0.000652301	0.0038628	0.865929
S03_56738777	3	56738777	A	G	0.00429529	0.00500107	0.390581
S03_56739668	3	56739668	T	A	-0.00553919	0.00591005	0.348819
S03_56739678	3	56739678	G	A	0.00526558	0.00475677	0.26853
S03_56739700	3	56739700	G	A	-0.00353436	0.00266726	0.185394
S03_56739715	3	56739715	A	G	-0.000867376	0.00233218	0.71002
S03_56739762	3	56739762	A	C	0.0147719	0.00828884	0.0749789
S03_56739784	3	56739784	C	A	0.00041522	0.00219174	0.849774
S03_56757452	3	56757452	G	A	0.00588135	0.0050899	0.248118
S03_56757473	3	56757473	T	C	-0.00644202	0.00553841	0.244998
S03_56758475	3	56758475	T	G	0.00120674	0.00276903	0.66306
S03_56758478	3	56758478	G	A	0.00120674	0.00276903	0.66306
S03_56758524	3	56758524	T	C	0.00120674	0.00276903	0.66306
S03_56758551	3	56758551	A	G	0.00153583	0.00277364	0.57987
S03_56758555	3	56758555	A	G	-0.0366855	0.0478391	0.443321
S03_56758578	3	56758578	A	G	-0.0170024	0.0474098	0.719939
S03_56759296	3	56759296	C	G	-0.000826168	0.00267511	0.7575
S03_56759334	3	56759334	G	C	-0.000826168	0.00267511	0.7575
S03_56763892	3	56763892	G	C	0.017613	0.0064178	0.00615242
S03_56763896	3	56763896	C	T	-0.01392	0.010619	0.190157
S03_56784849	3	56784849	A	G	0.00374608	0.0479295	0.937715
S03_56789106	3	56789106	A	C	-0.026119	0.02388	0.274279
S03_56789107	3	56789107	C	A	-0.026119	0.02388	0.274279
S03_56789108	3	56789108	A	G	-0.026119	0.02388	0.274279
S03_56795974	3	56795974	T	C	-0.00064417	0.00426306	0.879918
S03_56796019	3	56796019	A	G	-0.00553576	0.00561234	0.324157
S03_56860596	3	56860596	C	T	0.00425229	0.00287639	0.139578
S03_56886168	3	56886168	C	T	0.000639902	0.00417711	0.878272
S03_56886176	3	56886176	T	A	-0.00154171	0.00367089	0.674574
S03_56909817	3	56909817	G	T	-0.00238473	0.00430319	0.579561
S03_56909822	3	56909822	A	C	-0.00238473	0.00430319	0.579561
S03_56914961	3	56914961	C	T	-0.00552373	0.00379295	0.145567
S03_56914984	3	56914984	C	T	-0.00418789	0.0050046	0.402867
S03_56915003	3	56915003	C	T	-0.000290242	0.007753	0.970144
S03_56915027	3	56915027	C	G	-0.000290242	0.007753	0.970144
S03_56915041	3	56915041	C	G	0.000994753	0.00221786	0.653859
S03_56915933	3	56915933	G	A	0.0026801	0.00799385	0.737479
S03_56929940	3	56929940	T	C	-0.00445825	0.0474379	0.92514
S03_56929963	3	56929963	A	G	-0.088014	0.0527826	0.0956791
S03_56946744	3	56946744	A	G	0.0155962	0.0475732	0.743093
S03_56949830	3	56949830	G	A	-0.00143287	0.00514306	0.780598
S03_56957037	3	56957037	C	T	-0.00138138	0.00527419	0.793433
S03_56957052	3	56957052	A	G	-0.000229503	0.0025586	0.928542
S03_56957097	3	56957097	C	G	-0.00191545	0.00441118	0.664203
S03_56958238	3	56958238	G	C	-0.00118347	0.00553801	0.830818
S03_56968994	3	56968994	T	G	-0.000186532	0.00571012	0.973946
S03_56972396	3	56972396	G	A	0.00572032	0.00499636	0.252479
S03_56972523	3	56972523	C	T	-0.00823472	0.00555167	0.13826
S03_56972853	3	56972853	G	A	-0.00187572	0.005256	0.72125
S03_56973246	3	56973246	G	C	-0.00164416	0.00528448	0.755756
S03_57019448	3	57019448	A	T	0.00760583	0.00503126	0.13087
S03_57029777	3	57029777	G	A	0.00569082	0.00583402	0.329531
S03_57029823	3	57029823	T	C	-0.0016369	0.00227945	0.472829
S03_57029835	3	57029835	G	A	0.00838543	0.00494629	0.0902783
S03_57040040	3	57040040	T	G	0.00537937	0.00320182	0.0931982
S03_57040068	3	57040068	C	T	0.00637101	0.00289028	0.0276931
S03_57066250	3	57066250	A	G	-0.00609443	0.0277165	0.825998
S03_57066283	3	57066283	A	G	0.0477846	0.0337588	0.15719
S03_57094439	3	57094439	G	A	-0.00255766	0.00323081	0.428722
S03_57094483	3	57094483	T	C	-0.00255766	0.00323081	0.428722
S03_57110712	3	57110712	T	C	-0.0615701	0.0519465	0.236149
S03_57121647	3	57121647	T	C	-0.00171745	0.00362688	0.635919
S03_57121680	3	57121680	G	A	0.000695162	0.00550256	0.899488
S03_57121690	3	57121690	A	G	-0.00171745	0.00362688	0.635919
S03_57128187	3	57128187	G	A	0.0078076	0.00554586	0.159441
S03_57138993	3	57138993	T	A	-0.000141152	0.00260317	0.956767
S03_57152830	3	57152830	G	A	-0.00230968	0.00217502	0.288488
S03_57153086	3	57153086	C	T	-0.00456684	0.012832	0.721982
S03_57153091	3	57153091	G	T	0.00401697	0.00276617	0.146712
S03_57153106	3	57153106	T	G	0.00684002	0.0028239	0.0155744
S03_57159618	3	57159618	G	A	0.00329817	0.00234292	0.159474
S03_57172343	3	57172343	G	T	0.00470221	0.00314253	0.134835
S03_57172355	3	57172355	G	A	0.00767276	0.00505842	0.129573
S03_57172412	3	57172412	T	C	-0.0218004	0.0481194	0.650597
S03_57172449	3	57172449	A	G	0.00572367	0.00501277	0.253757
S03_57187030	3	57187030	G	T	-0.000480021	0.0021779	0.825593
S03_57188698	3	57188698	A	C	0.00394745	0.00296102	0.182739
S03_57193592	3	57193592	C	A	0.0027745	0.00410882	0.499645
S03_57193593	3	57193593	A	C	0.0027745	0.00410882	0.499645
S03_57193605	3	57193605	T	C	-0.0191642	0.0476483	0.687608
S03_57193631	3	57193631	T	G	0.0027745	0.00410882	0.499645
S03_57197933	3	57197933	C	T	0.00771093	0.00503302	0.125769
S03_57205620	3	57205620	T	A	-0.00024979	0.00241608	0.917674
S03_57206284	3	57206284	C	A	0.00126426	0.00571156	0.824857
S03_57206312	3	57206312	C	T	0.000282241	0.00246562	0.908884
S03_57206318	3	57206318	G	A	0.00126426	0.00571156	0.824857
S03_57206381	3	57206381	A	G	-0.000496555	0.00410205	0.903671
S03_57206387	3	57206387	A	C	0.00449603	0.00405482	0.267734
S03_57206411	3	57206411	C	G	-0.000157035	0.00247828	0.949487
S03_57206465	3	57206465	T	C	0.00353165	0.00409083	0.388139
S03_57206494	3	57206494	G	A	0.00353165	0.00409083	0.388139
S03_57206505	3	57206505	C	G	0.00353165	0.00409083	0.388139
S03_57206907	3	57206907	T	C	0.00113886	0.00328224	0.72867
S03_57206942	3	57206942	C	T	-0.0191756	0.0143414	0.18145
S03_57206945	3	57206945	A	G	-0.00850118	0.0237049	0.719939
S03_57206954	3	57206954	T	C	-0.0367475	0.0469859	0.434312
S03_57206959	3	57206959	A	G	0.00449603	0.00405482	0.267734
S03_57206965	3	57206965	C	G	0.00449603	0.00405482	0.267734
S03_57206971	3	57206971	A	G	0.00449603	0.00405482	0.267734
S03_57207397	3	57207397	C	T	0.00401792	0.00409718	0.32696
S03_57207415	3	57207415	A	C	0.00401792	0.00409718	0.32696
S03_57208957	3	57208957	A	G	0.00132955	0.00251604	0.597299
S03_57208958	3	57208958	T	A	0.00132955	0.00251604	0.597299
S03_57209525	3	57209525	T	C	0.00115966	0.00295177	0.694485
S03_57209542	3	57209542	A	C	0.00246624	0.00240904	0.306163
S03_57209544	3	57209544	C	A	0.000449644	0.00278273	0.871661
S03_57215194	3	57215194	T	C	0.00194921	0.00322512	0.545701
S03_57215198	3	57215198	G	A	0.00194921	0.00322512	0.545701
S03_57215346	3	57215346	C	G	0.00232072	0.00339531	0.494418
S03_57215375	3	57215375	T	C	0.00343883	0.00325007	0.290232
S03_57216593	3	57216593	T	A	0.00361575	0.00270232	0.181144
S03_57240836	3	57240836	C	T	-0.000310187	0.00222015	0.888909
S03_57244876	3	57244876	T	C	-0.000540197	0.00249372	0.828539
S03_57244898	3	57244898	C	T	-0.00025232	0.00522032	0.961458
S03_57257630	3	57257630	T	A	-0.000556548	0.00552007	0.919708
S03_57261258	3	57261258	A	C	-0.00136959	0.00259308	0.597478
S03_57267747	3	57267747	C	G	0.000247971	0.00292446	0.932441
S03_57267780	3	57267780	G	A	-0.00138133	0.00388408	0.722173
S03_57288781	3	57288781	A	G	0.00403377	0.00549077	0.462699
S03_57288855	3	57288855	C	G	-0.00858259	0.00704531	0.223387
S03_57291467	3	57291467	T	C	0.000227462	0.00268307	0.932453
S03_57303807	3	57303807	C	T	0.00178706	0.00350727	0.610474
S03_57303993	3	57303993	A	G	-0.0409335	0.047971	0.393665
S03_57303997	3	57303997	T	C	0.00298245	0.046582	0.94896
S03_57304026	3	57304026	T	C	-0.0116595	0.0475427	0.80631
S03_57304647	3	57304647	T	C	0.0315131	0.0490435	0.520636
S03_57304651	3	57304651	T	C	0.0213589	0.0481922	0.657699
S03_57306250	3	57306250	G	A	0.00240834	0.00353643	0.495997
S03_57307834	3	57307834	C	T	0.00216328	0.00356549	0.544147
S03_57307870	3	57307870	A	C	0.00216328	0.00356549	0.544147
S03_57315808	3	57315808	G	A	0.00260644	0.0035778	0.466448
S03_57320878	3	57320878	T	C	-0.050491	0.0278392	0.0699783
S03_57335939	3	57335939	T	C	0.0017445	0.00501667	0.728095
S03_57339207	3	57339207	C	A	-0.00286695	0.00211897	0.176314
S03_57341776	3	57341776	C	T	0.00417652	0.00407091	0.305125
S03_57341781	3	57341781	T	C	0.00417652	0.00407091	0.305125
S03_57341851	3	57341851	A	G	-0.00245215	0.00497105	0.6219
S03_57341866	3	57341866	G	A	-0.00144698	0.00492712	0.769055
S03_57341873	3	57341873	T	G	-0.00362163	0.00562232	0.519599
S03_57341880	3	57341880	G	C	0.00119349	0.00319416	0.708732
S03_57354267	3	57354267	A	G	-0.000848083	0.00368537	0.818037
S03_57354293	3	57354293	T	C	-0.000848083	0.00368537	0.818037
S03_57354322	3	57354322	A	G	-0.000888521	0.00365244	0.807839
S03_57363066	3	57363066	C	A	0.0016118	0.00227879	0.479514
S03_57363070	3	57363070	C	A	0.0016118	0.00227879	0.479514
S03_57363071	3	57363071	A	G	0.0016118	0.00227879	0.479514
S03_57377564	3	57377564	T	C	-0.00203333	0.00797105	0.798697
S03_57377718	3	57377718	C	T	-0.000353367	0.00255367	0.889966
S03_57377726	3	57377726	G	C	-1.48464e-05	0.00253188	0.995322
S03_57383507	3	57383507	G	T	-0.000360075	0.00312264	0.908218
S03_57383509	3	57383509	G	T	-0.000556779	0.00311622	0.858226
S03_57383544	3	57383544	A	T	-0.000360075	0.00312264	0.908218
S03_57383546	3	57383546	A	T	-0.000556779	0.00311622	0.858226
S03_57383946	3	57383946	G	A	-0.00606402	0.00922884	0.511259
S03_57383986	3	57383986	T	C	-0.00606402	0.00922884	0.511259
S03_57421915	3	57421915	G	C	0.00335431	0.0041953	0.424135
S03_57440497	3	57440497	A	G	0.010232	0.0471824	0.828354
S03_57440505	3	57440505	A	T	0.0347579	0.0200824	0.0837505
S03_57453631	3	57453631	C	T	-0.00290496	0.00573009	0.612272
S03_57466949	3	57466949	C	T	-0.000252101	0.00283611	0.929184
S03_57466950	3	57466950	A	G	-0.000252101	0.00283611	0.929184
S03_57468608	3	57468608	A	T	-0.00401547	0.00593766	0.498998
S03_57468609	3	57468609	A	T	-0.00401547	0.00593766	0.498998
S03_57488345	3	57488345	T	G	-0.00087713	0.00303385	0.772543
S03_57493338	3	57493338	A	T	0.00114483	0.00300319	0.703118
S03_57493349	3	57493349	G	A	0.00231503	0.00326458	0.478379
S03_57534637	3	57534637	C	G	0.0128799	0.0104078	0.216136
S03_57534676	3	57534676	G	C	-0.00571618	0.0158531	0.718482
S03_57534677	3	57534677	G	A	-0.00571618	0.0158531	0.718482
S03_57534679	3	57534679	G	C	-0.00571618	0.0158531	0.718482
S03_57534680	3	57534680	G	A	-0.00571618	0.0158531	0.718482
S03_57543758	3	57543758	A	G	-0.0129281	0.028143	0.64605
S03_57579298	3	57579298	G	T	-0.00167293	0.00215298	0.437294
S03_57614864	3	57614864	G	T	0.00065364	0.00393995	0.868263
S03_57614884	3	57614884	C	T	0.00065364	0.00393995	0.868263
S03_57620495	3	57620495	A	G	-0.0116595	0.0475427	0.80631
S03_57645716	3	57645716	T	C	0.173171	0.046645	0.00021459
S03_57645723	3	57645723	C	T	0.0192047	0.0479302	0.688728
S03_57666054	3	57666054	A	G	0.00108356	0.00396787	0.784835
S03_57673108	3	57673108	T	C	-0.0243907	0.0341868	0.475703
S03_57673123	3	57673123	G	A	0.0433302	0.0478283	0.365142
S03_57673190	3	57673190	T	C	-0.000872082	0.00751205	0.9076
S03_57682205	3	57682205	T	G	0.00412126	0.00239897	0.0860664
S03_57682213	3	57682213	A	C	-0.00287805	0.00490735	0.557664
S03_57691180	3	57691180	A	G	-0.0288178	0.0471014	0.54077
S03_57701305	3	57701305	T	C	0.00473852	0.0046967	0.313223
S03_57701326	3	57701326	T	A	-0.00766525	0.0104923	0.465189
S03_57701878	3	57701878	A	G	0.0158687	0.0230706	0.491691
S03_57711055	3	57711055	A	G	0.00185121	0.0025561	0.469064
S03_57711075	3	57711075	T	C	0.00221834	0.00263602	0.400206
S03_57711104	3	57711104	T	C	0.00221834	0.00263602	0.400206
S03_57714844	3	57714844	T	C	-0.021647	0.048587	0.656017
S03_57814801	3	57814801	A	G	0.0283548	0.0522932	0.587762
S03_57814802	3	57814802	C	T	-0.0289463	0.0462954	0.531924
S03_57818466	3	57818466	T	G	0.0025466	0.00230492	0.269443
S03_57818490	3	57818490	G	C	0.00257954	0.00230575	0.263474
S03_57842633	3	57842633	A	G	-0.0480306	0.0519225	0.355128
S03_57842656	3	57842656	T	C	-0.0589389	0.0467904	0.208045
S03_57848776	3	57848776	T	C	0.0788875	0.0472344	0.0951545
S03_57848805	3	57848805	A	G	0.00298245	0.046582	0.94896
S03_57856637	3	57856637	C	A	0.00325356	0.002607	0.212271
S03_57856982	3	57856982	A	G	0.00298245	0.046582	0.94896
S03_57857008	3	57857008	A	G	0.024972	0.048026	0.603181
S03_57857606	3	57857606	A	C	0.00296052	0.00253613	0.243306
S03_57883287	3	57883287	A	G	-3.98379e-05	0.00344025	0.990763
S03_57883306	3	57883306	T	C	-0.00621543	0.00885409	0.482825
S03_57883358	3	57883358	G	A	-0.00201638	0.00222546	0.365092
S03_57884134	3	57884134	G	A	0.00504582	0.00896157	0.573505
S03_57891792	3	57891792	G	T	0.00772836	0.00507276	0.127896
S03_57892726	3	57892726	C	T	0.00743651	0.00495323	0.133529
S03_57893937	3	57893937	C	A	0.00456192	0.0032556	0.161396
S03_57893938	3	57893938	A	T	0.00456192	0.0032556	0.161396
S03_57893939	3	57893939	A	G	0.00456192	0.0032556	0.161396
S03_57894751	3	57894751	C	A	0.00339824	0.0033107	0.30489
S03_57894768	3	57894768	T	C	0.00339824	0.0033107	0.30489
S03_57895311	3	57895311	G	C	0.00392129	0.00322165	0.223779
S03_57895387	3	57895387	G	T	0.00753951	0.00497908	0.130229
S03_57922189	3	57922189	G	A	0.00210007	0.00303127	0.488568
S03_57922240	3	57922240	G	C	0.00148951	0.00291259	0.609163
S03_57927742	3	57927742	C	T	0.000736066	0.0031767	0.816804
S03_57927749	3	57927749	T	A	0.000736066	0.0031767	0.816804
S03_57927750	3	57927750	T	C	0.000736066	0.0031767	0.816804
S03_57931726	3	57931726	A	G	0.00271754	0.00245096	0.267752
S03_57932432	3	57932432	A	G	0.00390767	0.0340028	0.908526
S03_57932489	3	57932489	T	C	0.0258738	0.047787	0.588305
S03_57932502	3	57932502	T	C	-0.00667741	0.0348149	0.847933
S03_57968883	3	57968883	A	G	-0.0248378	0.0479618	0.604647
S03_58011240	3	58011240	A	G	0.00459248	0.00492962	0.351726
S03_58011246	3	58011246	A	G	0.0263051	0.0338622	0.437414
S03_58011417	3	58011417	T	C	-0.0199155	0.0522778	0.703304
S03_58011429	3	58011429	A	G	-0.012753	0.0463986	0.783473
S03_58017526	3	58017526	A	G	-0.0170024	0.0474098	0.719939
S03_58017531	3	58017531	A	G	-0.0241804	0.047891	0.613719
S03_58079060	3	58079060	A	T	0.000223904	0.00231572	0.92299
S03_58080287	3	58080287	C	G	-4.98406e-05	0.00382288	0.9896
S03_58080288	3	58080288	A	T	-4.98406e-05	0.00382288	0.9896
S03_58080298	3	58080298	A	G	-4.98406e-05	0.00382288	0.9896
S03_58080352	3	58080352	G	A	-0.000251237	0.00385962	0.94811
S03_58080376	3	58080376	A	G	-0.000251237	0.00385962	0.94811
S03_58126819	3	58126819	A	G	0.000933006	0.00276713	0.736044
S03_58129188	3	58129188	G	C	0.00104793	0.00290267	0.718145
S03_58129357	3	58129357	A	G	0.000919117	0.00285444	0.747512
S03_58134541	3	58134541	A	G	-0.0191642	0.0476483	0.687608
S03_58141115	3	58141115	C	A	0.00215108	0.00317696	0.498482
S03_58168669	3	58168669	C	A	0.00181396	0.00235052	0.440426
S03_58168670	3	58168670	G	T	0.00181396	0.00235052	0.440426
S03_58168671	3	58168671	G	C	0.00181396	0.00235052	0.440426
S03_58168672	3	58168672	C	A	0.00181396	0.00235052	0.440426
S03_58186997	3	58186997	A	T	0.00571932	0.00831517	0.4917
S03_58187008	3	58187008	T	A	0.00571932	0.00831517	0.4917
S03_58187023	3	58187023	C	T	0.00571932	0.00831517	0.4917
S03_58195742	3	58195742	T	C	-0.00108924	0.00248568	0.661318
S03_58215635	3	58215635	C	G	0.000567635	0.00235283	0.809397
S03_58215645	3	58215645	A	C	-0.00119017	0.00228606	0.602727
S03_58220054	3	58220054	A	C	-0.000813633	0.00261006	0.7553
S03_58220131	3	58220131	A	G	0.0655124	0.0478132	0.170889
S03_58232371	3	58232371	G	T	0.00752903	0.0071699	0.293889
S03_58235432	3	58235432	T	C	-0.0226357	0.0332553	0.496216
S03_58262245	3	58262245	T	A	0.00159491	0.00726745	0.826329
S03_58262246	3	58262246	T	A	0.00159491	0.00726745	0.826329
S03_58262248	3	58262248	T	G	0.00159491	0.00726745	0.826329
S03_58262265	3	58262265	G	C	0.00853373	0.00615089	0.165577
S03_58268436	3	58268436	A	G	0.0124532	0.0237061	0.599462
S03_58268501	3	58268501	C	A	0.00514327	0.00487583	0.291706
S03_58268504	3	58268504	G	A	-0.00394553	0.00563226	0.483736
S03_58269621	3	58269621	T	C	-0.0421111	0.0467922	0.368322
S03_58273740	3	58273740	T	A	-0.00100343	0.00419901	0.811172
S03_58279411	3	58279411	A	G	-0.0278282	0.0472723	0.556187
S03_58279752	3	58279752	T	C	-0.00298964	0.00252738	0.237081
S03_58281012	3	58281012	T	C	-0.00187633	0.00231064	0.416928
S03_58281059	3	58281059	C	G	0.00430541	0.00269473	0.110369
S03_58300426	3	58300426	T	A	0.001783	0.0037912	0.638226
S03_58300823	3	58300823	A	G	-0.088014	0.0527826	0.0956791
S03_58303761	3	58303761	T	C	-0.00225675	0.0032602	0.488938
S03_58305229	3	58305229	G	T	0.0029089	0.00258665	0.260992
S03_58305234	3	58305234	A	G	-0.000538414	0.00254495	0.832485
S03_58305235	3	58305235	T	C	-0.000538414	0.00254495	0.832485
S03_58309255	3	58309255	A	G	0.00372317	0.00259068	0.150939
S03_58309269	3	58309269	C	G	0.00372317	0.00259068	0.150939
S03_58318638	3	58318638	G	C	0.00310663	0.00255933	0.225047
S03_58321401	3	58321401	T	C	-0.00811683	0.0466556	0.861916
S03_58321409	3	58321409	T	C	-0.00679125	0.0479391	0.887369
S03_58325553	3	58325553	C	T	0.00789229	0.00557618	0.157223
S03_58325585	3	58325585	A	G	-0.013295	0.033331	0.690054
S03_58326465	3	58326465	T	C	-0.0166717	0.0212184	0.432186
S03_58326479	3	58326479	T	A	0.0080555	0.00561748	0.151831
S03_58335201	3	58335201	A	G	-0.0296217	0.0336612	0.379038
S03_58348637	3	58348637	A	G	-0.0256169	0.0478349	0.592384
S03_58349311	3	58349311	T	C	-0.0406681	0.0281484	0.148782
S03_58387000	3	58387000	A	G	0.0103021	0.0465404	0.824852
S03_58394865	3	58394865	C	A	0.00479514	0.00492002	0.329946
S03_58409883	3	58409883	A	C	0.00453929	0.002292	0.0478754
S03_58409912	3	58409912	A	G	0.00453929	0.002292	0.0478754
S03_58409948	3	58409948	G	A	0.00511321	0.00242279	0.0350248
S03_58409957	3	58409957	T	C	0.00573199	0.00229785	0.0127468
S03_58409962	3	58409962	G	T	0.00511321	0.00242279	0.0350248
S03_58409985	3	58409985	G	T	0.00523939	0.00494231	0.289307
S03_58414130	3	58414130	G	A	0.00372357	0.00240567	0.121926
S03_58414140	3	58414140	A	T	0.003643	0.00239678	0.128785
S03_58414180	3	58414180	C	G	0.00457696	0.00229205	0.0460632
S03_58414250	3	58414250	A	G	0.00364601	0.00250252	0.145395
S03_58414680	3	58414680	G	C	0.0034342	0.0022794	0.13217
S03_58414702	3	58414702	A	T	0.00389183	0.00226176	0.0855607
S03_58432583	3	58432583	T	C	0.00298166	0.0025117	0.23542
S03_58432613	3	58432613	T	C	-0.0358674	0.052581	0.495284
S03_58433150	3	58433150	A	T	0.00186634	0.00316084	0.554995
S03_58456212	3	58456212	T	C	-0.00993997	0.00875581	0.2565
S03_58456230	3	58456230	T	C	-0.000667463	0.0272332	0.980451
S03_58457947	3	58457947	T	C	0.0238109	0.047516	0.616383
S03_58459157	3	58459157	A	G	-0.021647	0.048587	0.656017
S03_58471714	3	58471714	C	T	0.000236224	0.00391742	0.951926
S03_58471715	3	58471715	G	A	-0.0650103	0.0461606	0.159286
S03_58471718	3	58471718	A	G	-0.0151946	0.0489296	0.756204
S03_58471737	3	58471737	A	G	0.000236224	0.00391742	0.951926
S03_58491252	3	58491252	G	A	0.00118938	0.00430234	0.782249
S03_58498958	3	58498958	A	G	0.00098039	0.00434913	0.821689
S03_58501328	3	58501328	A	G	-0.017519	0.0483871	0.717371
S03_58501830	3	58501830	T	C	-0.00334214	0.00799121	0.675856
S03_58501868	3	58501868	T	C	-0.0271958	0.0475201	0.567225
S03_58506940	3	58506940	T	C	0.00767591	0.00558044	0.169231
S03_58509787	3	58509787	T	G	0.00319929	0.00469531	0.495762
S03_58509817	3	58509817	A	C	0.00268323	0.00488284	0.582749
S03_58509827	3	58509827	C	T	-8.09526e-05	0.00949241	0.993197
S03_58509848	3	58509848	G	A	0.00110924	0.00367686	0.762947
S03_58510460	3	58510460	T	C	0.0158687	0.0230706	0.491691
S03_58510550	3	58510550	A	G	0.00928304	0.00560536	0.0979621
S03_58510566	3	58510566	C	T	0.00928304	0.00560536	0.0979621
S03_58511550	3	58511550	T	C	-0.0337733	0.0350251	0.335109
S03_58511601	3	58511601	C	T	0.00168811	0.00432351	0.696274
S03_58511612	3	58511612	G	C	0.00310366	0.00353262	0.379808
S03_58515054	3	58515054	T	C	0.0169255	0.0479165	0.723979
S03_58515118	3	58515118	C	T	-0.000759277	0.00236577	0.748309
S03_58520350	3	58520350	A	T	-0.00162392	0.00241606	0.501627
S03_58520383	3	58520383	A	C	2.30639e-06	0.0025526	0.999279
S03_58520417	3	58520417	A	T	-0.00473909	0.00583174	0.416587
S03_58520418	3	58520418	G	T	0.00283965	0.0175714	0.871643
S03_58520423	3	58520423	G	T	-0.0301458	0.0483274	0.532889
S03_58520428	3	58520428	G	T	-0.0113944	0.0109784	0.299529
S03_58520537	3	58520537	C	G	-0.000391016	0.00253256	0.877324
S03_58520538	3	58520538	G	T	-0.000391016	0.00253256	0.877324
S03_58520547	3	58520547	T	C	-0.00411823	0.00583116	0.480172
S03_58523955	3	58523955	A	C	-0.00930904	0.00766073	0.224542
S03_58523959	3	58523959	C	T	-0.0033918	0.00918898	0.712106
S03_58525200	3	58525200	G	A	0.00138835	0.0042725	0.745276
S03_58530913	3	58530913	T	C	-0.0010211	0.00233227	0.661599
S03_58539294	3	58539294	G	T	-0.00169986	0.00556751	0.760177
S03_58550171	3	58550171	A	G	-0.00474899	0.0469379	0.919428
S03_58550179	3	58550179	A	G	0.11331	0.046241	0.014411
S03_58551502	3	58551502	A	G	-0.00383656	0.00874494	0.660945
S03_58551516	3	58551516	C	G	-0.000219165	0.00233378	0.925197
S03_58551586	3	58551586	T	A	0.000929941	0.0025574	0.7162
S03_58551783	3	58551783	A	G	-0.0327321	0.0328842	0.319755
S03_58580153	3	58580153	C	G	-0.0049146	0.00583913	0.400142
S03_58580159	3	58580159	A	G	-0.023417	0.0470182	0.618546
S03_58592688	3	58592688	A	G	3.74187e-05	0.0023507	0.987302
S03_58595865	3	58595865	T	C	0.0008702	0.00264219	0.74195
S03_58597521	3	58597521	C	A	-0.00412931	0.00583503	0.479284
S03_58597552	3	58597552	G	T	0.00101703	0.00260958	0.696804
S03_58597553	3	58597553	C	T	0.00101703	0.00260958	0.696804
S03_58597555	3	58597555	T	C	0.00101703	0.00260958	0.696804
S03_58609416	3	58609416	A	G	0.00266026	0.00250203	0.287886
S03_58609418	3	58609418	T	G	-0.0245905	0.0273528	0.368825
S03_58609420	3	58609420	A	G	-0.0301458	0.0483274	0.532889
S03_58609432	3	58609432	A	G	0.0413238	0.0474916	0.384404
S03_58609434	3	58609434	T	C	-0.03756	0.0463225	0.417619
S03_58609436	3	58609436	A	C	0.0165444	0.0463783	0.721358
S03_58609443	3	58609443	A	C	-0.0170024	0.0474098	0.719939
S03_58637716	3	58637716	T	A	0.000945921	0.0023266	0.684398
S03_58637843	3	58637843	C	T	-0.0136974	0.00926821	0.139699
S03_58644241	3	58644241	G	T	0.00663856	0.00398696	0.0961595
S03_58644330	3	58644330	T	C	0.0232593	0.0470419	0.621088
S03_58651014	3	58651014	G	A	-0.000834302	0.00231304	0.718391
S03_58666503	3	58666503	T	C	0.000829871	0.00262913	0.752327
S03_58666509	3	58666509	T	C	0.000829871	0.00262913	0.752327
S03_58672192	3	58672192	T	A	-0.000926633	0.0026974	0.731261
S03_58684712	3	58684712	G	T	-0.0248711	0.016245	0.126031
S03_58694466	3	58694466	A	G	-0.0392639	0.0483091	0.416515
S03_58711096	3	58711096	A	G	-0.0143613	0.0459761	0.754818
S03_58720079	3	58720079	G	C	0.0093423	0.00540509	0.084169
S03_58720081	3	58720081	A	G	0.0278048	0.0482197	0.564299
S03_58735972	3	58735972	A	G	-0.000260005	0.00234865	0.91187
S03_58746213	3	58746213	A	G	0.00659917	0.0477581	0.890122
S03_58756296	3	58756296	A	G	-0.0321519	0.0481603	0.504516
S03_58765069	3	58765069	C	A	0.00373894	0.00239411	0.118616
S03_58784429	3	58784429	A	G	-0.0967791	0.0480695	0.0443037
S03_58817707	3	58817707	C	G	0.00104332	0.00628369	0.868157
S03_58828415	3	58828415	A	G	-0.015266	0.0335654	0.649325
S03_58828472	3	58828472	G	T	0.00994169	0.00553453	0.0726977
S03_58831341	3	58831341	T	C	0.0725378	0.0473684	0.125945
S03_58831504	3	58831504	C	T	-0.00512491	0.00384667	0.183015
S03_58831534	3	58831534	C	G	-0.000276032	0.0032037	0.931353
S03_58832113	3	58832113	G	A	-0.00114562	0.00316725	0.717634
S03_58839508	3	58839508	G	T	-0.00092159	0.00242946	0.704503
S03_58844158	3	58844158	C	G	0.0056069	0.00535716	0.295486
S03_58844160	3	58844160	A	C	-0.000458942	0.00232574	0.843602
S03_58847027	3	58847027	A	G	-0.0437082	0.047809	0.360782
S03_58848295	3	58848295	C	T	-0.00237253	0.00305505	0.437551
S03_58848310	3	58848310	G	A	-0.000929106	0.00242363	0.701525
S03_58868499	3	58868499	T	A	-0.0011593	0.00234852	0.621658
S03_58878048	3	58878048	G	A	0.0025103	0.00241691	0.299181
S03_58890684	3	58890684	C	T	0.00135633	0.00358587	0.705317
S03_58893181	3	58893181	G	A	0.012622	0.00512858	0.0139904
S03_58893185	3	58893185	A	G	0.012622	0.00512858	0.0139904
S03_58893214	3	58893214	A	T	0.012622	0.00512858	0.0139904
S03_58893286	3	58893286	A	C	0.00921223	0.003632	0.0113253
S03_58893370	3	58893370	T	A	-0.000251139	0.00803812	0.975081
S03_58893452	3	58893452	A	G	0.00385342	0.00387298	0.319961
S03_58893467	3	58893467	C	A	0.00385342	0.00387298	0.319961
S03_58898072	3	58898072	T	C	0.00065333	0.00335871	0.845803
S03_58898361	3	58898361	T	A	0.00299383	0.00389769	0.442577
S03_58898417	3	58898417	T	C	0.00291765	0.00388193	0.452441
S03_58911161	3	58911161	G	C	-0.00175914	0.00240618	0.464866
S03_58911217	3	58911217	C	G	-0.00689964	0.00813991	0.396812
S03_58912525	3	58912525	G	T	-0.00299609	0.00386364	0.438222
S03_58913147	3	58913147	G	A	0.000102543	0.00508591	0.983917
S03_58934101	3	58934101	T	C	0.00456539	0.00271473	0.0928848
S03_58939464	3	58939464	A	T	0.00350549	0.00265321	0.186679
S03_58939479	3	58939479	C	T	-0.00841408	0.00555353	0.130013
S03_58939526	3	58939526	A	G	-0.00274714	0.00576342	0.633697
S03_58949283	3	58949283	C	T	0.000434882	0.00209036	0.835231
S03_58959506	3	58959506	A	G	-0.000802602	0.0029673	0.786836
S03_58965967	3	58965967	C	G	-0.00562765	0.00350099	0.108219
S03_58965997	3	58965997	C	T	0.0048731	0.00294021	0.0977003
S03_58973970	3	58973970	C	G	0.00330458	0.00452821	0.465669
S03_58975227	3	58975227	C	T	-0.0136943	0.0103454	0.185853
S03_58986390	3	58986390	T	A	2.17377e-05	0.00336292	0.994844
S03_58997000	3	58997000	T	C	-0.0499265	0.0475987	0.294433
S03_58997014	3	58997014	G	C	0.00295681	0.0035026	0.398739
S03_58997025	3	58997025	C	A	-0.00281416	0.00582315	0.628991
S03_58997047	3	58997047	G	A	0.00212515	0.00344271	0.537159
S03_58997061	3	58997061	C	A	0.00227241	0.00350458	0.516843
S03_58997081	3	58997081	T	C	-0.000379296	0.00336649	0.910313
S03_58998037	3	58998037	T	G	-0.00697498	0.00845171	0.40938
S03_58998056	3	58998056	G	A	-0.0106079	0.00538218	0.0489614
S03_58998085	3	58998085	G	A	-0.0012319	0.00334915	0.713069
S03_59046820	3	59046820	T	C	-0.00327546	0.00468848	0.484925
S03_59046863	3	59046863	G	A	0.00290781	0.00336681	0.387941
S03_59046883	3	59046883	G	A	-0.00334347	0.00534627	0.531838
S03_59048288	3	59048288	A	G	0.0466442	0.0465686	0.316727
S03_59048291	3	59048291	A	G	0.00363766	0.00378731	0.337004
S03_59048318	3	59048318	G	A	0.00159879	0.00569653	0.779019
S03_59055925	3	59055925	T	C	-0.028498	0.0335685	0.396077
S03_59056002	3	59056002	G	A	0.000754742	0.00510229	0.882429
S03_59082876	3	59082876	T	C	0.104225	0.0334521	0.00187898
S03_59083851	3	59083851	C	T	0.00672774	0.00513277	0.190195
S03_59102429	3	59102429	C	A	-0.00537055	0.0056865	0.345136
S03_59102460	3	59102460	G	A	-0.00273331	0.00566694	0.629662
S03_59103516	3	59103516	C	T	-0.00610097	0.00455453	0.180649
S03_59103518	3	59103518	G	A	-0.00610097	0.00455453	0.180649
S03_59103526	3	59103526	G	C	-0.00610097	0.00455453	0.180649
S03_59103536	3	59103536	T	G	-0.000903759	0.00341092	0.791085
S03_59109413	3	59109413	C	G	-0.00328424	0.00388348	0.397892
S03_59115982	3	59115982	C	T	-0.00106877	0.00303207	0.724533
S03_59117130	3	59117130	A	C	-0.00306048	0.00257907	0.235596
S03_59176012	3	59176012	G	C	-0.000328084	0.00238198	0.890472
S03_59178949	3	59178949	C	T	-0.00027517	0.00234567	0.906634
S03_59185250	3	59185250	C	T	0.0048427	0.0074025	0.513109
S03_59185254	3	59185254	G	A	0.0109706	0.00587173	0.0619536
S03_59185286	3	59185286	G	A	0.00486607	0.00694	0.483337
S03_59185292	3	59185292	G	A	-0.0114589	0.0104975	0.275234
S03_59185296	3	59185296	T	C	0.0016439	0.00534446	0.758448
S03_59195075	3	59195075	T	C	0.00125757	0.00241679	0.602916
S03_59195076	3	59195076	T	C	0.00315876	0.0080982	0.696563
S03_59195079	3	59195079	T	C	-0.0075854	0.00508077	0.135709
S03_59195082	3	59195082	T	C	0.0037989	0.00381718	0.319833
S03_59195085	3	59195085	T	C	0.00287404	0.00307248	0.349763
S03_59195094	3	59195094	T	C	0.0168773	0.0158772	0.287999
S03_59195097	3	59195097	T	C	0.0029791	0.00629274	0.636001
S03_59195098	3	59195098	C	A	-0.00552142	0.00850521	0.516346
S03_59195101	3	59195101	T	C	0.00583556	0.00534236	0.274912
S03_59195130	3	59195130	G	A	0.000827906	0.00264817	0.754613
S03_59204743	3	59204743	T	C	0.11331	0.046241	0.014411
S03_59204753	3	59204753	A	G	-0.0397969	0.0471082	0.398391
S03_59206932	3	59206932	A	G	-0.00296054	0.00277427	0.286121
S03_59229611	3	59229611	C	A	0.00123141	0.00422567	0.770786
S03_59235785	3	59235785	G	T	-0.00685966	0.00543193	0.206892
S03_59235787	3	59235787	T	A	-0.00738132	0.00546929	0.177401
S03_59235814	3	59235814	A	C	0.000381189	0.00409285	0.925812
S03_59239039	3	59239039	A	G	-0.00881466	0.00806796	0.27481
S03_59239094	3	59239094	G	T	0.00121356	0.00428563	0.777096
S03_59239103	3	59239103	C	G	-0.0039242	0.0039128	0.316105
S03_59239122	3	59239122	C	T	0.000457564	0.00511756	0.92877
S03_59239134	3	59239134	G	C	-0.00835819	0.00552522	0.13061
S03_59246415	3	59246415	T	G	-0.00195189	0.00294593	0.507731
S03_59263414	3	59263414	C	T	-4.5592e-05	0.00511451	0.992889
S03_59263437	3	59263437	A	G	-0.0589389	0.0467904	0.208045
S03_59270831	3	59270831	G	A	-0.00219112	0.0056664	0.699057
S03_59270852	3	59270852	T	C	-0.00438691	0.0039103	0.262135
S03_59270857	3	59270857	C	G	-0.00438691	0.0039103	0.262135
S03_59281686	3	59281686	A	G	-0.00779416	0.0471071	0.868613
S03_59292541	3	59292541	C	T	-0.00773552	0.00534657	0.148208
S03_59294064	3	59294064	T	C	0.000377712	0.00316073	0.904898
S03_59308320	3	59308320	G	C	0.00364955	0.0045153	0.419099
S03_59308328	3	59308328	C	A	0.00359975	0.00459421	0.433464
S03_59311266	3	59311266	C	T	0.0045787	0.00500984	0.360931
S03_59319108	3	59319108	G	T	-0.000604991	0.00927112	0.947981
S03_59319972	3	59319972	C	G	-0.0017716	0.00240392	0.461289
S03_59330374	3	59330374	G	C	0.000994918	0.00274179	0.716764
S03_59331741	3	59331741	T	C	0.0756205	0.0480341	0.115679
S03_59331742	3	59331742	C	G	-0.00751352	0.0085832	0.381544
S03_59338316	3	59338316	A	G	-0.00269754	0.00787794	0.732097
S03_59339415	3	59339415	G	T	0.00457394	0.00348584	0.18972
S03_59339436	3	59339436	A	C	-0.00657224	0.00848867	0.438943
S03_59339437	3	59339437	C	T	-0.00657224	0.00848867	0.438943
S03_59351118	3	59351118	G	A	0.000801589	0.00252263	0.750723
S03_59351161	3	59351161	A	G	-0.0170024	0.0474098	0.719939
S03_59385354	3	59385354	G	T	-0.00146565	0.00232337	0.528272
S03_59393694	3	59393694	A	C	-0.00319473	0.00310072	0.303068
S03_59393745	3	59393745	C	A	-0.000816511	0.00297679	0.783907
S03_59395523	3	59395523	C	T	-0.0119243	0.00771895	0.122655
S03_59395703	3	59395703	A	G	-0.00110921	0.00236873	0.639674
S03_59395761	3	59395761	G	A	-0.000648334	0.00303356	0.830801
S03_59395771	3	59395771	T	C	-0.00518464	0.00839721	0.537072
S03_59395773	3	59395773	C	G	-0.00518464	0.00839721	0.537072
S03_59395784	3	59395784	T	C	-0.00518464	0.00839721	0.537072
S03_59396219	3	59396219	T	C	-0.017519	0.0483871	0.717371
S03_59396267	3	59396267	T	C	-0.00524241	0.0272945	0.847721
S03_59401236	3	59401236	T	C	-0.00440494	0.0336213	0.895784
S03_59419148	3	59419148	T	C	-0.0288178	0.0471014	0.54077
S03_59419163	3	59419163	A	G	-0.017947	0.0336264	0.593635
S03_59419225	3	59419225	A	G	-0.00188348	0.0462348	0.967512
S03_59419230	3	59419230	A	G	-0.00188348	0.0462348	0.967512
S03_59423363	3	59423363	A	G	-0.00720726	0.00794139	0.364294
S03_59423413	3	59423413	G	A	-0.00720726	0.00794139	0.364294
S03_59423473	3	59423473	A	G	-0.00981236	0.0338675	0.772074
S03_59425384	3	59425384	T	G	0.00165819	0.00247881	0.503659
S03_59455462	3	59455462	T	C	-0.00338732	0.00508574	0.505511
S03_59455495	3	59455495	A	G	-0.00935504	0.00825553	0.257363
S03_59455547	3	59455547	C	T	0.00348923	0.00405147	0.389285
S03_59469351	3	59469351	A	C	-0.000103057	0.00239631	0.965703
S03_59482639	3	59482639	A	G	-0.00804332	0.00820794	0.327311
S03_59492421	3	59492421	C	T	0.000551945	0.00338121	0.870358
S03_59523692	3	59523692	A	C	-0.00083778	0.00465393	0.857171
S03_59523696	3	59523696	T	G	-0.00083778	0.00465393	0.857171
S03_59523697	3	59523697	C	T	-0.00083778	0.00465393	0.857171
S03_59523709	3	59523709	A	C	-0.00083778	0.00465393	0.857171
S03_59523712	3	59523712	T	C	-0.00052039	0.0473467	0.991232
S03_59523718	3	59523718	A	C	-0.00274648	0.00543859	0.613652
S03_59523728	3	59523728	T	C	0.0251312	0.0481514	0.601822
S03_59542292	3	59542292	T	C	-0.00170912	0.00389868	0.661187
S03_59553185	3	59553185	C	A	-0.00196898	0.00387635	0.611583
S03_59555157	3	59555157	C	T	-0.00019824	0.00464405	0.965958
S03_59573648	3	59573648	C	T	0.0035846	0.00470714	0.446494
S03_59573650	3	59573650	C	T	0.0099475	0.00619229	0.108441
S03_59575367	3	59575367	T	G	0.0280127	0.0473258	0.554021
S03_59580209	3	59580209	G	A	0.0117037	0.00540625	0.0305959
S03_59581319	3	59581319	T	C	-0.0437082	0.047809	0.360782
S03_59581338	3	59581338	G	A	0.00138271	0.002479	0.577105
S03_59583386	3	59583386	A	G	-0.0437082	0.047809	0.360782
S03_59583470	3	59583470	A	G	-0.00358863	0.00499327	0.472469
S03_59584944	3	59584944	T	C	-0.0480306	0.0519225	0.355128
S03_59584947	3	59584947	T	C	0.0466442	0.0465686	0.316727
S03_59584952	3	59584952	G	A	-0.0589389	0.0357141	0.0991435
S03_59584954	3	59584954	G	A	-0.0589389	0.0357141	0.0991435
S03_59584955	3	59584955	A	G	0.00204332	0.00265583	0.441824
S03_59599879	3	59599879	A	G	-0.0341849	0.0483601	0.479777
S03_59599970	3	59599970	T	C	-0.0068139	0.00550234	0.215823
S03_59599976	3	59599976	C	T	-0.00189468	0.00323982	0.558785
S03_59599978	3	59599978	G	T	-0.00134961	0.00239409	0.573046
S03_59604085	3	59604085	A	G	-0.035204	0.0328956	0.284756
S03_59619578	3	59619578	T	C	-0.00448074	0.00405685	0.269603
S03_59619593	3	59619593	G	A	-0.00695112	0.0055455	0.210278
S03_59623286	3	59623286	G	A	0.00142033	0.00380795	0.70922
S03_59624301	3	59624301	G	A	-0.000894359	0.00421034	0.831815
S03_59627707	3	59627707	A	G	-0.00695112	0.0055455	0.210278
S03_59627723	3	59627723	G	A	-0.0051057	0.00407841	0.210856
S03_59644545	3	59644545	C	A	-0.0127382	0.0109816	0.246295
S03_59644546	3	59644546	G	A	-0.00272769	0.00496231	0.582641
S03_59644547	3	59644547	T	C	-0.00365403	0.0036637	0.318791
S03_59644550	3	59644550	A	G	0.00286844	0.00404352	0.478219
S03_59644559	3	59644559	T	C	0.00534693	0.00545172	0.326899
S03_59644562	3	59644562	T	C	0.00646891	0.0039766	0.104053
S03_59644574	3	59644574	T	C	0.0039128	0.00455649	0.390659
S03_59644575	3	59644575	C	T	0.00187248	0.00800949	0.815193
S03_59644576	3	59644576	A	T	-0.0032786	0.00435832	0.452041
S03_59644583	3	59644583	T	C	0.00317542	0.00518506	0.540378
S03_59644586	3	59644586	A	T	0.00221427	0.00699879	0.75177
S03_59644588	3	59644588	T	C	0.0111136	0.00568619	0.0508741
S03_59644591	3	59644591	C	A	0.0123234	0.0107117	0.25018
S03_59644592	3	59644592	T	C	-0.00100584	0.00370265	0.785935
S03_59644595	3	59644595	T	C	0.00508319	0.00456079	0.26527
S03_59646374	3	59646374	G	A	-0.00926068	0.00562405	0.0998976
S03_59646383	3	59646383	G	T	-0.00897892	0.00532565	0.0920598
S03_59646397	3	59646397	C	T	-0.00875661	0.00559964	0.118132
S03_59646401	3	59646401	G	A	-0.00628822	0.00529288	0.235047
S03_59646413	3	59646413	T	C	0.00167652	0.00238247	0.481762
S03_59646424	3	59646424	A	G	0.00215362	0.00240771	0.371249
S03_59652744	3	59652744	G	A	0.000336488	0.00341492	0.921524
S03_59659482	3	59659482	A	G	-0.0323972	0.0469821	0.490601
S03_59659487	3	59659487	T	C	0.0143269	0.0480867	0.765802
S03_59660783	3	59660783	T	A	0.000519922	0.0022623	0.818271
S03_59669419	3	59669419	C	T	-0.00403532	0.0057069	0.479645
S03_59670228	3	59670228	C	G	0.0100311	0.0474509	0.832612
S03_59670285	3	59670285	T	C	0.107221	0.0329317	0.001162
S03_59676570	3	59676570	G	A	-0.000933449	0.00247217	0.705808
S03_59678535	3	59678535	T	C	-0.00717567	0.00506619	0.156922
S03_59686655	3	59686655	G	A	-0.0074635	0.00677406	0.270779
S03_59700874	3	59700874	T	A	-0.00651564	0.0057263	0.255413
S03_59709774	3	59709774	T	C	-0.00323588	0.00496228	0.514465
S03_59716956	3	59716956	T	A	-0.000746021	0.00240586	0.75655
S03_59718875	3	59718875	C	A	0.000883794	0.00248072	0.721705
S03_59720437	3	59720437	A	G	-0.0307226	0.0474229	0.517209
S03_59720447	3	59720447	T	C	-0.00792321	0.00498974	0.112572
S03_59728152	3	59728152	A	G	-0.00567881	0.00510922	0.266583
S03_59730801	3	59730801	A	G	-0.0248378	0.0479618	0.604647
S03_59736790	3	59736790	T	C	-0.00214688	0.00496356	0.665435
S03_59738088	3	59738088	A	C	-0.00229252	0.00495071	0.643399
S03_59738452	3	59738452	T	C	-0.0180989	0.0473116	0.702123
S03_59746773	3	59746773	A	C	0.00742342	0.00541553	0.170704
S03_59747547	3	59747547	C	G	0.0106056	0.0053262	0.0466834
S03_59749592	3	59749592	C	G	-0.00600398	0.00567762	0.290504
S03_59749646	3	59749646	T	C	-0.000255277	0.00238114	0.914642
S03_59752414	3	59752414	C	T	-0.00135212	0.00504925	0.78891
S03_59752648	3	59752648	C	T	-0.000474357	0.00577619	0.934563
S03_59752998	3	59752998	C	T	-0.00320627	0.00572648	0.57565
S03_59775528	3	59775528	T	C	-0.00423678	0.00811792	0.601832
S03_59775560	3	59775560	A	G	-0.00138505	0.0026556	0.602072
S03_59775561	3	59775561	T	C	-0.00809114	0.00846505	0.339351
S03_59775590	3	59775590	T	C	-0.00809114	0.00846505	0.339351
S03_59775598	3	59775598	A	T	-0.000616084	0.00271652	0.820625
S03_59775600	3	59775600	T	C	-0.000616084	0.00271652	0.820625
S03_59776061	3	59776061	C	T	0.00036784	0.00275023	0.893624
S03_59776114	3	59776114	G	A	-0.00785041	0.00878186	0.371536
S03_59785496	3	59785496	T	C	0.0665087	0.0483242	0.168984
S03_59785505	3	59785505	T	C	0.0317374	0.0461411	0.491691
S03_59785515	3	59785515	T	C	-0.0514768	0.0484357	0.288092
S03_59785571	3	59785571	G	A	-0.0211806	0.0338851	0.532042
S03_59785613	3	59785613	G	C	-0.006317	0.00567258	0.265672
S03_59801189	3	59801189	T	C	0.00123944	0.00248468	0.617989
S03_59812357	3	59812357	T	A	-0.00170108	0.00507289	0.737437
S03_59812810	3	59812810	T	C	-0.0245874	0.0335475	0.463754
S03_59813952	3	59813952	C	T	-0.00204263	0.00297796	0.492898
S03_59813995	3	59813995	T	C	-0.0366439	0.0274815	0.182653
S03_59820668	3	59820668	A	G	-0.0208738	0.0341015	0.540583
S03_59820679	3	59820679	T	C	-0.00524996	0.0211681	0.804167
S03_59854861	3	59854861	G	T	0.000271007	0.00246377	0.91243
S03_59854862	3	59854862	G	C	-0.0125188	0.0182113	0.491952
S03_59854863	3	59854863	G	T	0.0122794	0.0277606	0.65833
S03_59854866	3	59854866	T	G	-0.0125188	0.0182113	0.491952
S03_59854867	3	59854867	A	G	-0.0125188	0.0182113	0.491952
S03_59854869	3	59854869	G	A	-0.0038039	0.0151835	0.802222
S03_59855031	3	59855031	T	C	-0.00506029	0.0104501	0.62831
S03_59855032	3	59855032	C	A	0.0219336	0.0211619	0.300195
S03_59855034	3	59855034	T	C	0.0134032	0.0183554	0.465406
S03_59855039	3	59855039	A	G	0.00211459	0.00505139	0.675572
S03_59884849	3	59884849	A	T	-0.00120301	0.00261936	0.646119
S03_59884896	3	59884896	T	C	-0.000866404	0.00268746	0.747215
S03_59899740	3	59899740	G	C	0.00329094	0.00374705	0.379971
S03_59899770	3	59899770	C	T	0.00797295	0.00550912	0.148093
S03_59899788	3	59899788	T	C	0.0665087	0.0483242	0.168984
S03_59915182	3	59915182	T	C	-0.0294056	0.046659	0.528668
S03_59944281	3	59944281	C	T	0.00624319	0.0106187	0.556683
S03_59944312	3	59944312	T	C	0.00441971	0.0343784	0.897727
S03_59946985	3	59946985	G	A	-0.0013664	0.004891	0.780009
S03_59947014	3	59947014	G	T	-0.000430836	0.0028303	0.879037
S03_59954612	3	59954612	C	G	-4.6986e-05	0.00282319	0.986724
S03_59961723	3	59961723	C	G	0.00412569	0.00864884	0.633433
S03_59961737	3	59961737	A	T	0.00412569	0.00864884	0.633433
S03_59987613	3	59987613	T	A	-0.00217013	0.00505521	0.667792
S03_59987614	3	59987614	C	T	-0.00217013	0.00505521	0.667792
S03_59987615	3	59987615	G	A	-0.00217013	0.00505521	0.667792
S03_59987679	3	59987679	A	T	-0.00268276	0.00339022	0.428911
S03_59990061	3	59990061	C	A	-0.00300693	0.00323932	0.353459
S03_59993523	3	59993523	T	C	0.00806422	0.033449	0.809526
S03_59996210	3	59996210	C	G	-6.80443e-05	0.00510929	0.989376
S03_59996226	3	59996226	A	G	0.0062258	0.0275849	0.821476
S03_59996527	3	59996527	T	C	-0.00103798	0.00567475	0.854897
S03_60040805	3	60040805	C	T	0.00125397	0.00257607	0.626507
S03_60050509	3	60050509	C	G	-0.000595546	0.002598	0.818727
S03_60050551	3	60050551	A	G	-0.000595546	0.002598	0.818727
S03_60052819	3	60052819	G	C	-0.00250116	0.00284779	0.379967
S03_60052820	3	60052820	C	G	-0.00695112	0.0055455	0.210278
S03_60071215	3	60071215	C	T	0.00924209	0.00617342	0.134635
S03_60079104	3	60079104	C	T	-0.00130702	0.00283138	0.644438
S03_60079140	3	60079140	A	G	0.119665	0.0333354	0.000344368
S03_60079409	3	60079409	T	C	-0.00735463	0.00809729	0.363911
S03_60097209	3	60097209	G	C	-0.00186543	0.00245085	0.446726
S03_60110067	3	60110067	C	T	0.00145536	0.0029144	0.617611
S03_60110069	3	60110069	G	A	-0.000984717	0.00370105	0.790236
S03_60118457	3	60118457	T	C	0.0098637	0.0480242	0.837302
S03_60121339	3	60121339	T	C	-0.00216598	0.00238011	0.362988
S03_60121362	3	60121362	T	C	0.0327885	0.0491275	0.504635
S03_60121409	3	60121409	C	G	-0.00151885	0.0023973	0.526485
S03_60139809	3	60139809	T	G	-0.0047773	0.00863828	0.58034
S03_60139839	3	60139839	A	G	0.00680713	0.0108592	0.530873
S03_60139841	3	60139841	G	T	0.00719475	0.010732	0.502729
S03_60139846	3	60139846	A	G	-0.00569393	0.00434927	0.190727
S03_60139847	3	60139847	G	T	-0.0106811	0.0163805	0.514486
S03_60139850	3	60139850	G	A	0.0269118	0.0113466	0.0178588
S03_60147043	3	60147043	T	C	-0.0170319	0.0497197	0.73199
S03_60153389	3	60153389	A	G	0.00288929	0.00311544	0.353899
S03_60153399	3	60153399	T	C	0.00288929	0.00311544	0.353899
S03_60153418	3	60153418	C	A	0.00724434	0.00312844	0.0207455
S03_60154929	3	60154929	G	A	0.00311326	0.00313409	0.320737
S03_60154944	3	60154944	A	C	0.00269595	0.00311399	0.386799
S03_60154981	3	60154981	G	A	0.00269595	0.00311399	0.386799
S03_60154993	3	60154993	T	C	0.00218063	0.00309767	0.481595
S03_60155000	3	60155000	A	G	0.00269595	0.00311399	0.386799
S03_60156395	3	60156395	A	G	0.015303	0.0479777	0.749811
S03_60156439	3	60156439	C	T	-0.0514768	0.0484357	0.288092
S03_60156776	3	60156776	A	G	0.00671905	0.0051638	0.193445
S03_60169800	3	60169800	C	A	0.000575118	0.0033088	0.86204
S03_60169832	3	60169832	C	G	-0.00367224	0.00555373	0.508598
S03_60176253	3	60176253	C	G	-0.00454842	0.00418396	0.277207
S03_60182007	3	60182007	A	G	-0.0155339	0.0127578	0.223617
S03_60185912	3	60185912	A	T	0.00191904	0.00519258	0.711766
S03_60194937	3	60194937	T	G	0.00643844	0.00439256	0.142975
S03_60205990	3	60205990	C	A	-0.00407036	0.00414691	0.326524
S03_60206002	3	60206002	G	C	-0.00407036	0.00414691	0.326524
S03_60206020	3	60206020	C	T	-0.00407036	0.00414691	0.326524
S03_60213705	3	60213705	A	G	-0.00301904	0.0078039	0.698926
S03_60215051	3	60215051	T	C	-0.0143613	0.0459761	0.754818
S03_60215062	3	60215062	T	C	-0.00976043	0.0142961	0.494907
S03_60220299	3	60220299	T	C	-0.000598121	0.00248331	0.809708
S03_60220341	3	60220341	C	G	-0.0011666	0.0061062	0.848518
S03_60220347	3	60220347	G	A	-0.00279296	0.00379642	0.462068
S03_60239182	3	60239182	G	C	-0.00228969	0.00363957	0.529397
S03_60239226	3	60239226	A	T	-0.00370331	0.00574209	0.519089
S03_60239232	3	60239232	C	T	0.00245164	0.00520786	0.637899
S03_60239510	3	60239510	A	G	0.00652356	0.0129978	0.615833
S03_60245214	3	60245214	T	C	-0.00186424	0.00240857	0.43908
S03_60245346	3	60245346	G	A	-0.0018462	0.00233819	0.429925
S03_60245352	3	60245352	C	T	-0.0018462	0.00233819	0.429925
S03_60245373	3	60245373	G	T	-0.000712127	0.00253284	0.778638
S03_60247213	3	60247213	C	G	-0.00399194	0.00572619	0.485852
S03_60247236	3	60247236	A	G	0.00292496	0.00511236	0.567338
S03_60247256	3	60247256	C	A	0.00292496	0.00511236	0.567338
S03_60248884	3	60248884	C	T	-0.00414596	0.00574334	0.470514
S03_60260671	3	60260671	A	G	0.000400749	0.00233993	0.864044
S03_60263045	3	60263045	A	C	-0.0011643	0.00249316	0.640587
S03_60263065	3	60263065	C	T	-0.0011643	0.00249316	0.640587
S03_60263099	3	60263099	C	T	-0.000536847	0.00244186	0.826024
S03_60263139	3	60263139	T	C	-0.000439199	0.00244413	0.857422
S03_60264937	3	60264937	C	G	-0.000967376	0.00241303	0.688567
S03_60265794	3	60265794	C	T	-0.021758	0.0166467	0.191448
S03_60265801	3	60265801	C	T	-0.0138685	0.0129914	0.285955
S03_60265807	3	60265807	C	A	0.0871296	0.0239274	0.000282677
S03_60282848	3	60282848	A	T	-0.00213854	0.0035883	0.551303
S03_60282895	3	60282895	T	A	-0.00246462	0.0035674	0.489779
S03_60282921	3	60282921	C	T	-0.00170556	0.00404147	0.673089
S03_60282964	3	60282964	G	A	-0.00170556	0.00404147	0.673089
S03_60305471	3	60305471	G	A	0.00978686	0.00511054	0.0557254
S03_60305506	3	60305506	C	T	-0.00384399	0.0057943	0.507196
S03_60325979	3	60325979	A	G	0.0227786	0.0473039	0.630223
S03_60326016	3	60326016	T	C	-0.0241804	0.047891	0.613719
S03_60336460	3	60336460	C	T	-0.000743997	0.00396093	0.851038
S03_60338919	3	60338919	T	C	0.00302484	0.00520806	0.561484
S03_60346942	3	60346942	A	G	-0.00304113	0.00558904	0.586457
S03_60346997	3	60346997	C	T	-0.00426476	0.0056838	0.453199
S03_60347046	3	60347046	G	A	-0.00426476	0.0056838	0.453199
S03_60354206	3	60354206	T	C	-0.00530026	0.00280719	0.0592527
S03_60354216	3	60354216	G	A	-0.00530026	0.00280719	0.0592527
S03_60373531	3	60373531	G	A	0.000491528	0.00605133	0.935275
S03_60384101	3	60384101	C	T	0.00275978	0.00715987	0.699971
S03_60397984	3	60397984	T	G	-0.00325837	0.00265155	0.219366
S03_60404565	3	60404565	G	C	-0.000586158	0.003285	0.858411
S03_60405758	3	60405758	C	T	-0.00407011	0.0056587	0.472117
S03_60406237	3	60406237	A	G	-0.00527302	0.00553496	0.340946
S03_60406733	3	60406733	G	C	-0.00111101	0.00393665	0.777822
S03_60406757	3	60406757	C	T	-0.000538149	0.00312301	0.863217
S03_60406777	3	60406777	G	A	-0.00111101	0.00393665	0.777822
S03_60411418	3	60411418	A	G	-0.00681346	0.0466736	0.883961
S03_60411422	3	60411422	T	C	-0.00189994	0.00289818	0.512231
S03_60411621	3	60411621	T	C	0.0278048	0.0482197	0.564299
S03_60411677	3	60411677	A	G	-0.00753034	0.0474694	0.873983
S03_60411692	3	60411692	T	C	-0.00470205	0.00569888	0.409488
S03_60411727	3	60411727	G	A	-0.00470205	0.00569888	0.409488
S03_60427050	3	60427050	C	A	-0.00383668	0.00556448	0.490645
S03_60438847	3	60438847	T	C	-0.00177208	0.00255353	0.487832
S03_60438862	3	60438862	C	T	-0.000893452	0.00265209	0.736261
S03_60473160	3	60473160	T	C	0.0390808	0.021793	0.0731806
S03_60478735	3	60478735	T	C	0.00156774	0.00540492	0.771822
S03_60492083	3	60492083	T	C	-0.00167713	0.00252944	0.507428
S03_60504567	3	60504567	A	G	0.0367977	0.0494304	0.456759
S03_60504606	3	60504606	T	C	-0.0363379	0.0351977	0.302095
S03_60517462	3	60517462	G	T	-0.00232504	0.00253772	0.35975
S03_60519257	3	60519257	A	G	0.0196662	0.0127861	0.12429
S03_60519259	3	60519259	A	G	-0.00341953	0.00802225	0.669998
S03_60519263	3	60519263	A	G	7.66112e-06	0.00316635	0.99807
S03_60519264	3	60519264	T	C	7.66112e-06	0.00316635	0.99807
S03_60519368	3	60519368	C	T	-0.00352964	0.00573888	0.538645
S03_60523423	3	60523423	T	C	-0.0341849	0.0483601	0.479777
S03_60523429	3	60523429	A	G	0.0433302	0.0478283	0.365142
S03_60523516	3	60523516	T	C	-0.000844795	0.00266908	0.751669
S03_60523539	3	60523539	C	A	-0.000844795	0.00266908	0.751669
S03_60523541	3	60523541	C	A	-0.000844795	0.00266908	0.751669
S03_60527488	3	60527488	A	G	-0.00178141	0.00264067	0.500055
S03_60527545	3	60527545	A	G	-0.00182001	0.00266493	0.494772
S03_60527561	3	60527561	G	A	-0.00590606	0.00536101	0.270826
S03_60528494	3	60528494	C	T	-0.00152392	0.00267482	0.568968
S03_60530103	3	60530103	A	G	-0.00447108	0.00814041	0.58294
S03_60534846	3	60534846	G	C	-0.000342293	0.00242544	0.887794
S03_60568964	3	60568964	A	G	-0.0294056	0.046659	0.528668
S03_60569038	3	60569038	C	G	0.0014196	0.00233572	0.543448
S03_60569054	3	60569054	A	G	0.0014196	0.00233572	0.543448
S03_60569057	3	60569057	G	A	0.0014196	0.00233572	0.543448
S03_60573459	3	60573459	G	A	-1.68907e-05	0.00513652	0.997377
S03_60575363	3	60575363	G	C	-0.00239551	0.00822404	0.770886
S03_60582529	3	60582529	A	C	-0.000313072	0.00239641	0.89608
S03_60582577	3	60582577	G	A	-0.000131602	0.00239597	0.956206
S03_60588984	3	60588984	G	A	-0.00156884	0.00514147	0.760316
S03_60589000	3	60589000	G	T	-0.00156884	0.00514147	0.760316
S03_60602218	3	60602218	T	C	-0.00681346	0.0466736	0.883961
S03_60624340	3	60624340	A	G	0.0308396	0.0330881	0.351501
S03_60634704	3	60634704	C	T	-0.00160312	0.0039	0.681105
S03_60635047	3	60635047	G	A	-0.000974711	0.00322054	0.762205
S03_60635074	3	60635074	C	T	-0.000205585	0.00389168	0.957879
S03_60639417	3	60639417	T	C	-0.00362851	0.0040465	0.370056
S03_60641665	3	60641665	C	T	0.000887867	0.00297882	0.765709
S03_60651646	3	60651646	T	C	-0.0491949	0.0479141	0.304754
S03_60651649	3	60651649	G	C	-0.00850298	0.0055899	0.128489
S03_60651702	3	60651702	T	A	-0.0004016	0.00513432	0.937667
S03_60660264	3	60660264	G	A	-0.00860869	0.00570166	0.131343
S03_60660292	3	60660292	G	A	-0.0058008	0.00422599	0.170117
S03_60666159	3	60666159	A	G	-0.056215	0.0480315	0.242081
S03_60670783	3	60670783	T	C	-0.0519472	0.0472273	0.271578
S03_60671140	3	60671140	A	G	0.0665087	0.0483242	0.168984
S03_60671232	3	60671232	G	T	-0.0116493	0.027116	0.667558
S03_60671243	3	60671243	T	C	-0.00128615	0.00527462	0.807398
S03_60671249	3	60671249	C	G	-0.00128615	0.00527462	0.807398
S03_60677345	3	60677345	G	T	-0.00624356	0.00424634	0.141732
S03_60677346	3	60677346	C	T	-0.00624356	0.00424634	0.141732
S03_60677349	3	60677349	A	G	-0.00624356	0.00424634	0.141732
S03_60677350	3	60677350	T	A	-0.00624356	0.00424634	0.141732
S03_60677415	3	60677415	C	T	-0.00496564	0.00422184	0.239756
S03_60677429	3	60677429	G	A	-0.00496564	0.00422184	0.239756
S03_60678833	3	60678833	T	C	-0.00641303	0.00423505	0.130219
S03_60693915	3	60693915	T	C	-0.0328896	0.0242122	0.174595
S03_60693965	3	60693965	T	C	-0.00637334	0.00420014	0.129426
S03_60694413	3	60694413	A	C	-0.00206657	0.00524122	0.693436
S03_60730805	3	60730805	G	A	-0.0019571	0.00505412	0.698656
S03_60730826	3	60730826	T	C	-0.0019571	0.00505412	0.698656
S03_60735134	3	60735134	A	G	0.000236475	0.00780644	0.975839
S03_60755845	3	60755845	A	G	-0.00124923	0.00761826	0.869775
S03_60755846	3	60755846	A	G	-0.0122479	0.0240085	0.610041
S03_60755851	3	60755851	A	C	0.00171882	0.0119673	0.88582
S03_60763643	3	60763643	A	G	-0.00439962	0.0097074	0.65047
S03_60763646	3	60763646	T	C	0.00069494	0.0141825	0.960927
S03_60763647	3	60763647	G	A	-0.00439962	0.0097074	0.65047
S03_60768933	3	60768933	G	A	0.00265148	0.00507319	0.601317
S03_60768941	3	60768941	C	T	0.00265148	0.00507319	0.601317
S03_60768942	3	60768942	G	A	-0.0034349	0.00480506	0.474841
S03_60768961	3	60768961	G	A	-0.00161997	0.00388308	0.676617
S03_60783841	3	60783841	G	A	0.000274053	0.00315625	0.930822
S03_60791181	3	60791181	A	C	-0.00170827	0.00381004	0.653974
S03_60804091	3	60804091	T	C	0.078716	0.0477375	0.0994221
S03_60804136	3	60804136	C	T	0.00251062	0.00288088	0.383669
S03_60804513	3	60804513	T	C	0.0285467	0.0468467	0.542398
S03_60812113	3	60812113	A	G	-0.0632341	0.0463732	0.172951
S03_60813170	3	60813170	T	A	0.00270056	0.00386439	0.484792
S03_60813171	3	60813171	T	A	-0.00254877	0.00278394	0.360099
S03_60813624	3	60813624	G	C	-0.00622053	0.00349991	0.0757649
S03_60813708	3	60813708	G	T	-0.00614892	0.00342248	0.072646
S03_60813743	3	60813743	A	G	-0.0198019	0.0481324	0.680849
S03_60823061	3	60823061	C	A	0.00163956	0.00346616	0.636285
S03_60823078	3	60823078	C	G	0.00176373	0.00347214	0.611571
S03_60830106	3	60830106	G	T	-0.00296377	0.0101594	0.770546
S03_60830107	3	60830107	A	T	0.00187358	0.0075209	0.803313
S03_60830109	3	60830109	A	G	0.0049053	0.00318453	0.123738
S03_60830113	3	60830113	A	G	0.00670954	0.00360023	0.0626154
S03_60830118	3	60830118	T	G	-0.00764519	0.00629159	0.22455
S03_60830122	3	60830122	A	G	-0.002289	0.00366723	0.53263
S03_60830126	3	60830126	C	A	0.000920548	0.00948187	0.922675
S03_60830129	3	60830129	A	G	-0.00631967	0.00400918	0.11522
S03_60830135	3	60830135	G	T	-0.00612696	0.00938556	0.514006
S03_60830140	3	60830140	G	A	0.00122687	0.0081356	0.880157
S03_60830142	3	60830142	G	A	-0.0016226	0.00495817	0.74353
S03_60830145	3	60830145	G	A	0.0069045	0.00501004	0.168418
S03_60830147	3	60830147	A	C	-0.0056515	0.00970249	0.560353
S03_60830149	3	60830149	G	T	0.00299138	0.0086816	0.730481
S03_60830150	3	60830150	A	G	0.00105855	0.00492971	0.830016
S03_60830162	3	60830162	G	A	0.0107526	0.00854061	0.208275
S03_60849255	3	60849255	A	G	-0.00052757	0.00507577	0.917235
S03_60876055	3	60876055	C	G	-0.00168085	0.00379471	0.657885
S03_60876097	3	60876097	A	T	-0.00605512	0.00508977	0.234414
S03_60876148	3	60876148	T	A	-0.00594086	0.00507075	0.241593
S03_60880185	3	60880185	A	G	-0.0712457	0.0476856	0.135419
S03_60880191	3	60880191	G	A	-0.000655586	0.00271253	0.809063
S03_60880287	3	60880287	C	G	-0.00101838	0.00269517	0.705605
S03_60880288	3	60880288	G	T	-0.00101838	0.00269517	0.705605
S03_60894578	3	60894578	A	G	-0.00732	0.00882826	0.407181
S03_60895863	3	60895863	C	T	-0.00215012	0.00278068	0.439535
S03_60897466	3	60897466	A	G	-0.00356956	0.0052459	0.496352
S03_60897580	3	60897580	G	A	-0.00749072	0.00513948	0.145244
S03_60897583	3	60897583	C	A	-0.00942737	0.00631622	0.135813
S03_60897584	3	60897584	G	A	0.00155615	0.00535037	0.771217
S03_60897585	3	60897585	C	A	0.00925223	0.0101239	0.360954
S03_60897597	3	60897597	G	A	-0.000882205	0.00531096	0.868098
S03_60897599	3	60897599	T	C	0.00168253	0.00395752	0.670804
S03_60897601	3	60897601	A	G	-0.00187879	0.00390754	0.630739
S03_60897603	3	60897603	A	T	0.00770626	0.008613	0.371114
S03_60897609	3	60897609	A	G	0.00447205	0.00329008	0.174322
S03_60897611	3	60897611	G	A	-0.00587934	0.00521925	0.26019
S03_60897612	3	60897612	A	G	-0.00322725	0.00389935	0.40804
S03_60897614	3	60897614	C	T	0.0122281	0.00924736	0.186308
S03_60897622	3	60897622	T	C	-0.00574051	0.0036578	0.11682
S03_60897625	3	60897625	C	A	-0.0029071	0.0101358	0.774304
S03_60897627	3	60897627	C	A	-0.0073602	0.0100382	0.463567
S03_60897628	3	60897628	A	C	-0.00498159	0.00554615	0.369255
S03_60897629	3	60897629	C	T	-0.00986173	0.00584424	0.0917804
S03_60897631	3	60897631	C	A	-0.00303197	0.00854292	0.722719
S03_60897634	3	60897634	A	G	-0.00398738	0.00569684	0.484107
S03_60897635	3	60897635	G	T	0.0120912	0.0110259	0.273028
S03_60897636	3	60897636	C	G	-0.00337086	0.00475236	0.478274
S03_60897834	3	60897834	G	T	0.00772871	0.0125665	0.538656
S03_60897835	3	60897835	T	C	-0.00147349	0.00525479	0.779212
S03_60898861	3	60898861	A	G	-0.0368352	0.0469764	0.433123
S03_60898945	3	60898945	C	T	-0.00136575	0.00458404	0.765803
S03_60902895	3	60902895	T	C	-0.0253215	0.0482557	0.599863
S03_60903015	3	60903015	T	C	0.0413907	0.0274277	0.13154
S03_60903664	3	60903664	C	A	0.00122528	0.00230655	0.595366
S03_60919349	3	60919349	C	A	-0.00220577	0.00240993	0.360226
S03_60922715	3	60922715	T	C	-0.0220397	0.0474428	0.642335
S03_60922744	3	60922744	C	A	0.00402556	0.00403519	0.318668
S03_60923991	3	60923991	A	T	-0.00107226	0.00236379	0.650184
S03_60924616	3	60924616	A	G	-0.00685748	0.0463423	0.882388
S03_60965832	3	60965832	T	C	0.0336008	0.0331074	0.310356
S03_60981602	3	60981602	T	C	-0.005419	0.0194275	0.780343
S03_60981612	3	60981612	T	C	-0.000522078	0.0348372	0.988046
S03_60981628	3	60981628	A	C	-0.00326272	0.00567961	0.565763
S03_60989108	3	60989108	C	A	0.0016588	0.00263578	0.529248
S03_61000948	3	61000948	G	C	-0.000248754	0.00320849	0.938215
S03_61000960	3	61000960	T	C	-0.000162088	0.00225603	0.942736
S03_61001156	3	61001156	T	C	0.00988096	0.00525818	0.0604642
S03_61004689	3	61004689	A	G	-0.0193506	0.0338541	0.567707
S03_61004694	3	61004694	A	G	-0.00804515	0.0218288	0.712523
S03_61017012	3	61017012	A	T	0.0030773	0.00257896	0.233013
S03_61017042	3	61017042	G	C	0.0030773	0.00257896	0.233013
S03_61017051	3	61017051	C	G	0.0030773	0.00257896	0.233013
S03_61018448	3	61018448	G	A	0.00366921	0.00386278	0.342359
S03_61024800	3	61024800	T	C	-0.000204144	0.00302408	0.94619
S03_61024802	3	61024802	T	C	0.11331	0.046241	0.014411
S03_61024820	3	61024820	T	C	0.0158687	0.0230706	0.491691
S03_61024847	3	61024847	C	T	-0.000204144	0.00302408	0.94619
S03_61025184	3	61025184	T	C	0.0136676	0.0467698	0.77016
S03_61025219	3	61025219	T	C	-0.00685748	0.0463423	0.882388
S03_61025502	3	61025502	T	G	0.00371457	0.0116292	0.749466
S03_61052218	3	61052218	C	G	0.000456115	0.00507559	0.92841
S03_61062206	3	61062206	C	T	0.000620042	0.00234634	0.791626
S03_61124449	3	61124449	A	G	0.0445248	0.0331505	0.17949
S03_61124459	3	61124459	G	A	-0.0051166	0.00409138	0.211331
S03_61133288	3	61133288	A	G	-0.0180989	0.0473116	0.702123
S03_61153822	3	61153822	G	T	0.0102794	0.00471495	0.0294377
S03_61153826	3	61153826	A	G	0.0102794	0.00471495	0.0294377
S03_61232448	3	61232448	T	C	0.00376908	0.00289623	0.19338
S03_61249331	3	61249331	G	T	0.000122182	0.00243259	0.95995
S03_61249348	3	61249348	T	C	0.000122182	0.00243259	0.95995
S03_61277463	3	61277463	C	T	0.00324887	0.00256934	0.206303
S03_61287864	3	61287864	T	A	-0.0115831	0.0115847	0.317577
S03_61287865	3	61287865	A	T	-0.0115831	0.0115847	0.317577
S03_61287867	3	61287867	T	A	-0.0115831	0.0115847	0.317577
S03_61292094	3	61292094	A	G	-0.0173051	0.0475445	0.715938
S03_61294442	3	61294442	T	C	0.000528247	0.00237889	0.824308
S03_61294957	3	61294957	C	G	0.024948	0.043565	0.566981
S03_61294968	3	61294968	G	C	0.000561734	0.00241409	0.816041
S03_61294982	3	61294982	C	G	-0.00183569	0.00571345	0.748044
S03_61295252	3	61295252	G	A	-0.00506062	0.00425889	0.23497
S03_61298157	3	61298157	G	C	-0.00395681	0.00531109	0.456411
S03_61312681	3	61312681	A	G	-0.00390897	0.00528226	0.459432
S03_61315899	3	61315899	A	C	-0.012926	0.0477381	0.786614
S03_61336271	3	61336271	A	T	-0.0050457	0.00270203	0.0620926
S03_61342942	3	61342942	A	G	-0.00616936	0.00398031	0.121412
S03_61343033	3	61343033	G	A	-0.00323494	0.00512926	0.528367
S03_61346361	3	61346361	T	A	-0.00364074	0.00395406	0.357361
S03_61346399	3	61346399	A	G	0.00812679	0.0481545	0.86601
S03_61346443	3	61346443	A	C	-0.00530753	0.00394097	0.178312
S03_61346450	3	61346450	C	T	-0.00475808	0.00260198	0.067702
S03_61346454	3	61346454	G	A	-0.00475808	0.00260198	0.067702
S03_61349033	3	61349033	T	C	0.0188692	0.0478202	0.693218
S03_61368620	3	61368620	C	A	-0.00395965	0.00387634	0.307227
S03_61369073	3	61369073	A	G	-0.0281408	0.0465941	0.545986
S03_61369332	3	61369332	T	C	-0.00439908	0.0336788	0.896099
S03_61369471	3	61369471	G	T	-0.00254693	0.00256249	0.320457
S03_61376405	3	61376405	C	T	-0.00419679	0.00557453	0.451687
S03_61390648	3	61390648	G	T	0.000734767	0.00235559	0.755152
S03_61390690	3	61390690	G	A	-0.00311554	0.00531466	0.55784
S03_61392788	3	61392788	G	C	-0.00276705	0.00521258	0.595627
S03_61392835	3	61392835	G	A	-0.00272821	0.0052633	0.604312
S03_61406954	3	61406954	T	C	0.0103021	0.0465404	0.824852
S03_61406977	3	61406977	G	A	0.0258738	0.047787	0.588305
S03_61406982	3	61406982	A	G	-0.0632341	0.0463732	0.172951
S03_61421193	3	61421193	T	A	-0.00466385	0.0052191	0.371709
S03_61421213	3	61421213	G	C	-0.00466385	0.0052191	0.371709
S03_61421230	3	61421230	A	G	-0.00466385	0.0052191	0.371709
S03_61421666	3	61421666	T	C	-0.0176539	0.0468939	0.706639
S03_61433224	3	61433224	T	A	-0.00411879	0.00507324	0.41703
S03_61435793	3	61435793	C	T	-0.00407644	0.00564359	0.470242
S03_61452358	3	61452358	G	C	-0.00385839	0.00312221	0.216779
S03_61478291	3	61478291	G	C	-0.0043266	0.00292486	0.139335
S03_61478296	3	61478296	G	T	-0.00661905	0.00400068	0.0982911
S03_61517710	3	61517710	C	G	-0.00113199	0.00268239	0.673095
S03_61517725	3	61517725	A	G	-0.00113199	0.00268239	0.673095
S03_61538555	3	61538555	G	A	-0.00100065	0.00393039	0.799081
S03_61542507	3	61542507	A	G	-0.00190964	0.00308336	0.535811
S03_61542539	3	61542539	G	A	0.00410336	0.00635258	0.518444
S03_61543067	3	61543067	T	C	0.00215087	0.0025019	0.39013
S03_61543687	3	61543687	T	C	-0.0493025	0.0462915	0.287069
S03_61543730	3	61543730	T	C	-0.0301571	0.0460823	0.512968
S03_61543751	3	61543751	C	T	-0.00347979	0.00383162	0.363966
S03_61543760	3	61543760	G	A	-0.00347979	0.00383162	0.363966
S03_61547151	3	61547151	T	C	0.000187497	0.00228625	0.934652
S03_61547167	3	61547167	G	C	0.00358059	0.0125107	0.774773
S03_61547194	3	61547194	T	C	-0.00497642	0.00555117	0.370185
S03_61548513	3	61548513	G	A	-0.00118666	0.0116327	0.918765
S03_61553583	3	61553583	C	G	0.0013393	0.00238879	0.575135
S03_61575235	3	61575235	A	G	0.0227786	0.0473039	0.630223
S03_61585198	3	61585198	C	T	-0.00229933	0.00263032	0.382204
S03_61585261	3	61585261	T	G	-0.003065	0.00422049	0.467846
S03_61598577	3	61598577	T	C	0.00316975	0.00349113	0.36409
S03_61599274	3	61599274	A	G	-0.0288178	0.0471014	0.54077
S03_61599308	3	61599308	C	G	0.00194745	0.00291467	0.504163
S03_61599318	3	61599318	C	G	-0.00424974	0.00536875	0.428767
S03_61600742	3	61600742	C	A	-0.00954702	0.00681546	0.161535
S03_61600743	3	61600743	A	C	-0.00976434	0.00713498	0.171406
S03_61630885	3	61630885	T	C	-0.000429517	0.00236031	0.855633
S03_61641037	3	61641037	T	A	-0.00424974	0.00536875	0.428767
S03_61641052	3	61641052	T	C	-0.00155328	0.00258799	0.548495
S03_61655811	3	61655811	G	A	-0.000403824	0.00239392	0.866071
S03_61656875	3	61656875	A	G	0.000885364	0.00292753	0.762379
S03_61656942	3	61656942	A	T	0.0010642	0.00234591	0.650168
S03_61662253	3	61662253	T	C	-0.00209965	0.00259459	0.418537
S03_61669807	3	61669807	G	C	0.00152091	0.00363038	0.675334
S03_61680449	3	61680449	T	C	0.0122172	0.0474104	0.79669
S03_61691172	3	61691172	C	T	-0.000142046	0.00494383	0.977083
S03_61696113	3	61696113	T	G	0.00134309	0.00213907	0.5302
S03_61696123	3	61696123	A	G	0.00139326	0.0021381	0.514762
S03_61696209	3	61696209	A	G	-0.000120008	0.00352645	0.972858
S03_61699941	3	61699941	T	C	-0.00254413	0.0025259	0.314033
S03_61705582	3	61705582	C	G	0.00134875	0.00291491	0.643657
S03_61708800	3	61708800	G	A	0.00159158	0.00259195	0.5393
S03_61708815	3	61708815	A	G	0.00159158	0.00259195	0.5393
S03_61708846	3	61708846	A	G	0.00216108	0.00254009	0.395056
S03_61712362	3	61712362	T	C	-0.00966499	0.0481644	0.840993
S03_61715428	3	61715428	G	C	-0.00458562	0.00511948	0.370582
S03_61717655	3	61717655	G	T	-0.00660547	0.00579531	0.254599
S03_61717668	3	61717668	C	T	-0.00660547	0.00579531	0.254599
S03_61718788	3	61718788	A	G	0.00102422	0.00351744	0.770961
S03_61723781	3	61723781	C	G	-0.00453595	0.00565809	0.422899
S03_61727069	3	61727069	C	A	0.00881639	0.00610524	0.14898
S03_61727070	3	61727070	A	G	0.00404109	0.00456667	0.376382
S03_61727071	3	61727071	G	T	-0.00677887	0.00983599	0.490837
S03_61727075	3	61727075	A	G	0.00495696	0.0041891	0.236924
S03_61727076	3	61727076	A	G	0.00746168	0.00377407	0.0482595
S03_61727077	3	61727077	C	T	-0.00202018	0.0058785	0.731165
S03_61727079	3	61727079	A	G	0.00149937	0.00463904	0.746594
S03_61727084	3	61727084	T	C	0.0109097	0.00648098	0.0925683
S03_61727085	3	61727085	A	G	0.00279283	0.00482388	0.562725
S03_61727087	3	61727087	G	T	-0.00497486	0.0093472	0.594665
S03_61727091	3	61727091	G	A	-0.00726361	0.00516143	0.159601
S03_61727097	3	61727097	T	G	0.0024362	0.00733902	0.739983
S03_61727100	3	61727100	A	G	0.0100172	0.00454851	0.027833
S03_61727101	3	61727101	G	T	-0.00829168	0.00998443	0.406443
S03_61727103	3	61727103	A	G	0.000853739	0.00457464	0.851987
S03_61727104	3	61727104	C	T	-0.00757409	0.00569516	0.183798
S03_61727106	3	61727106	A	G	-0.00221157	0.00397008	0.577591
S03_61727109	3	61727109	A	G	-0.00469218	0.00436095	0.282164
S03_61727116	3	61727116	G	T	0.00752726	0.00819608	0.358595
S03_61731697	3	61731697	C	T	0.000728873	0.00350613	0.835354
S03_61731720	3	61731720	G	A	-0.00470587	0.00696867	0.499622
S03_61731721	3	61731721	A	T	-0.00470587	0.00696867	0.499622
S03_61731737	3	61731737	T	A	0.00039669	0.00342895	0.907919
S03_61731738	3	61731738	G	T	0.00027387	0.00347527	0.9372
S03_61732787	3	61732787	C	G	-0.00163159	0.00459767	0.722746
S03_61732788	3	61732788	G	C	-0.00155701	0.00451691	0.730376
S03_61732838	3	61732838	T	C	-0.00351289	0.00524789	0.503374
S03_61733439	3	61733439	T	C	-0.00314552	0.00567499	0.579492
S03_61737475	3	61737475	G	A	-0.00463883	0.00406729	0.254297
S03_61737479	3	61737479	T	C	-0.00401181	0.00404966	0.322053
S03_61740734	3	61740734	G	A	-0.00341212	0.00388811	0.380347
S03_61744501	3	61744501	A	T	0.00145338	0.00357705	0.68459
S03_61744956	3	61744956	C	T	-0.00383815	0.0040304	0.341136
S03_61746643	3	61746643	A	G	-0.000179734	0.00241203	0.940613
S03_61773171	3	61773171	T	G	-0.000452409	0.00236254	0.848172
S03_61776312	3	61776312	T	A	0.00104922	0.0036262	0.772367
S03_61776326	3	61776326	T	G	0.0269808	0.0333475	0.41863
S03_61776728	3	61776728	G	A	0.00719119	0.00546103	0.188151
S03_61778732	3	61778732	C	T	0.00186677	0.00365928	0.610043
S03_61793367	3	61793367	G	A	-0.00439142	0.00342185	0.199618
S03_61801498	3	61801498	T	C	0.000405358	0.0475793	0.993204
S03_61809001	3	61809001	T	C	-0.000842717	0.00259586	0.745511
S03_61809017	3	61809017	G	T	0.00776374	0.00540643	0.151257
S03_61812668	3	61812668	T	C	0.000906345	0.0278735	0.974066
S03_61828308	3	61828308	A	G	-0.00578384	0.0468858	0.901843
S03_61828313	3	61828313	T	G	-0.0411725	0.0347242	0.235975
S03_61832516	3	61832516	A	G	0.0317374	0.0461411	0.491691
S03_61832886	3	61832886	A	G	0.0449628	0.0479336	0.348421
S03_61848341	3	61848341	T	C	-0.0614047	0.0474709	0.196079
S03_61849593	3	61849593	C	T	0.00587925	0.00518651	0.257202
S03_61850278	3	61850278	T	C	0.00655109	0.00509444	0.198715
S03_61871083	3	61871083	T	C	0.0285467	0.0468467	0.542398
S03_61877371	3	61877371	T	C	-0.0222611	0.0529259	0.674116
S03_61877426	3	61877426	A	C	0.000163017	0.0022085	0.941171
S03_61878984	3	61878984	T	C	0.0028791	0.00287961	0.317597
S03_61908610	3	61908610	G	T	-0.00606139	0.00576759	0.293498
S03_61908612	3	61908612	C	T	-0.00606139	0.00576759	0.293498
S03_61908614	3	61908614	T	A	-0.00606139	0.00576759	0.293498
S03_61908615	3	61908615	T	A	-0.00606139	0.00576759	0.293498
S03_61908616	3	61908616	C	T	-0.00606139	0.00576759	0.293498
S03_61917599	3	61917599	T	C	-0.00315836	0.00405768	0.436506
S03_61928622	3	61928622	A	C	-0.00242457	0.00323415	0.453596
S03_61928629	3	61928629	G	T	-0.000247591	0.00216504	0.908973
S03_61928650	3	61928650	A	C	0.00594475	0.0036599	0.104576
S03_61928655	3	61928655	T	G	-0.000644505	0.00203798	0.75187
S03_61929601	3	61929601	T	C	0.0059053	0.00586229	0.313976
S03_61929652	3	61929652	C	A	-0.00118462	0.0236743	0.9601
S03_61929658	3	61929658	C	A	0.0343578	0.0193765	0.0764534
S03_61929680	3	61929680	T	G	-0.0281584	0.033268	0.397491
S03_61929681	3	61929681	T	G	-0.00119472	0.0210955	0.954846
S03_61929683	3	61929683	T	G	-0.0061213	0.00980298	0.532462
S03_61929684	3	61929684	T	G	-0.00218082	0.00827767	0.792243
S03_61929686	3	61929686	T	G	0.0085984	0.00827607	0.299038
S03_61929688	3	61929688	T	G	-0.00777385	0.0171932	0.651244
S03_61930932	3	61930932	C	A	0.00467678	0.00518428	0.36718
S03_61930956	3	61930956	G	C	0.00616109	0.00538543	0.25284
S03_61933663	3	61933663	G	A	0.000314351	0.002922	0.914346
S03_61937495	3	61937495	T	C	0.00334034	0.00487282	0.493157
S03_61945388	3	61945388	C	A	-0.00388897	0.00352222	0.269761
S03_61945427	3	61945427	A	G	1.45749e-05	0.00459481	0.99747
S03_61945429	3	61945429	C	A	-0.000904565	0.00338562	0.789378
S03_61945433	3	61945433	G	T	-0.00395263	0.00293846	0.178834
S03_61945436	3	61945436	T	C	0.000655517	0.00506327	0.897011
S03_61949652	3	61949652	A	G	-0.00373335	0.00561308	0.506104
S03_61950930	3	61950930	G	T	-0.00362003	0.00512717	0.480295
S03_61968598	3	61968598	A	G	-0.0245326	0.0473023	0.604111
S03_61973661	3	61973661	A	T	-0.00315188	0.00505504	0.533066
S03_61974844	3	61974844	C	T	0.0020155	0.00498289	0.685928
S03_61976365	3	61976365	T	C	-0.00247876	0.00508788	0.626213
S03_61976400	3	61976400	C	T	-0.00105065	0.00383641	0.784236
S03_61985993	3	61985993	T	A	-0.0035964	0.00510101	0.480924
S03_61988919	3	61988919	T	C	0.0810286	0.0475845	0.0888573
S03_61992095	3	61992095	C	G	-0.0003238	0.0022527	0.885731
S03_61992126	3	61992126	T	A	-0.00368417	0.00310037	0.234949
S03_61998266	3	61998266	C	T	0.00499349	0.00538479	0.35394
S03_62003174	3	62003174	C	T	0.0190167	0.00721002	0.00845882
S03_62004290	3	62004290	C	T	-0.00188071	0.00557407	0.735871
S03_62004291	3	62004291	G	A	0.00267524	0.00306508	0.38294
S03_62004352	3	62004352	G	A	0.00634349	0.00498897	0.203796
S03_62004353	3	62004353	C	A	0.00569507	0.00526729	0.279818
S03_62006649	3	62006649	A	G	0.000567685	0.0334878	0.986478
S03_62008625	3	62008625	A	G	0.0246551	0.0525918	0.639297
S03_62008631	3	62008631	A	G	-0.0385507	0.0476237	0.418396
S03_62010061	3	62010061	T	C	0.00355997	0.0481852	0.941117
S03_62010100	3	62010100	T	C	0.0655502	0.0467402	0.161043
S03_62018915	3	62018915	A	G	0.0213589	0.0481922	0.657699
S03_62018951	3	62018951	T	C	0.00696619	0.0339894	0.837644
S03_62018953	3	62018953	T	C	-0.0712457	0.0476856	0.135419
S03_62028070	3	62028070	T	G	-0.00561069	0.0040061	0.161611
S03_62028101	3	62028101	G	T	0.00355832	0.00784049	0.650026
S03_62038191	3	62038191	G	A	0.000471042	0.00444534	0.915629
S03_62038195	3	62038195	T	C	0.000234851	0.00380442	0.950787
S03_62038198	3	62038198	T	C	0.00100025	0.0166836	0.952202
S03_62038202	3	62038202	C	T	-0.0103439	0.0109072	0.343141
S03_62049644	3	62049644	C	T	0.000290186	0.00227348	0.898455
S03_62053993	3	62053993	T	C	0.0665087	0.0483242	0.168984
S03_62054188	3	62054188	A	G	-0.0422687	0.0480396	0.379104
S03_62055407	3	62055407	A	G	-0.0257123	0.0468394	0.583144
S03_62073606	3	62073606	C	T	-0.00513756	0.00452918	0.256885
S03_62074892	3	62074892	C	T	-0.0066531	0.00527844	0.207759
S03_62074901	3	62074901	C	T	-0.00191169	0.00200104	0.339593
S03_62074907	3	62074907	C	T	-0.0066531	0.00527844	0.207759
S03_62074921	3	62074921	G	A	0.000997348	0.0030094	0.740392
S03_62074925	3	62074925	G	A	-0.00734466	0.00528826	0.165132
S03_62074926	3	62074926	C	T	-0.00734466	0.00528826	0.165132
S03_62075551	3	62075551	G	T	0.000379706	0.00205011	0.853094
S03_62075592	3	62075592	G	A	-0.00310215	0.00238611	0.193821
S03_62075595	3	62075595	T	G	-0.000732547	0.00529486	0.889987
S03_62075779	3	62075779	A	T	0.00359073	0.0039403	0.362329
S03_62075786	3	62075786	G	A	-0.000632938	0.00198623	0.750037
S03_62075809	3	62075809	G	A	0.0011092	0.00858238	0.897188
S03_62075811	3	62075811	G	A	0.00619264	0.00708289	0.382124
S03_62122789	3	62122789	G	A	-0.000714209	0.00561206	0.898753
S03_62123244	3	62123244	C	T	-0.00117888	0.00197643	0.550973
S03_62123306	3	62123306	A	T	-0.00230364	0.00326509	0.480612
S03_62152828	3	62152828	A	G	0.0151968	0.0487925	0.755507
S03_62152878	3	62152878	A	G	0.00298245	0.046582	0.94896
S03_62167184	3	62167184	T	C	0.013697	0.0484913	0.777637
S03_62189491	3	62189491	A	G	-0.00353814	0.0474693	0.940597
S03_62192074	3	62192074	T	C	-0.00188348	0.0462348	0.967512
S03_62192299	3	62192299	T	C	-0.0214345	0.0276009	0.437555
S03_62193631	3	62193631	C	A	-0.000716938	0.00554399	0.897128
S03_62194897	3	62194897	T	C	-0.0409335	0.047971	0.393665
S03_62194923	3	62194923	A	G	0.0573026	0.0352338	0.104137
S03_62196944	3	62196944	C	G	-0.000574806	0.0023026	0.802914
S03_62205557	3	62205557	A	G	0.0413062	0.0470664	0.380329
S03_62220003	3	62220003	A	G	-0.00622305	0.00512912	0.225262
S03_62220047	3	62220047	G	A	-0.00622305	0.00512912	0.225262
S03_62220060	3	62220060	C	T	-0.00622305	0.00512912	0.225262
S03_62220082	3	62220082	G	A	-0.00436935	0.00464451	0.347019
S03_62231995	3	62231995	A	G	-0.056215	0.0480315	0.242081
S03_62235616	3	62235616	C	T	0.0317374	0.0461411	0.491691
S03_62237030	3	62237030	T	C	-0.0143859	0.0479636	0.764279
S03_62237554	3	62237554	T	C	-0.012926	0.0477381	0.786614
S03_62237738	3	62237738	G	A	-0.00300616	0.00263363	0.253909
S03_62240007	3	62240007	T	C	-0.0363955	0.0475638	0.444307
S03_62247200	3	62247200	T	C	-0.0019713	0.00346759	0.569807
S03_62247247	3	62247247	T	A	-0.00695184	0.0159458	0.662939
S03_62247248	3	62247248	A	T	-0.00267462	0.00346599	0.440458
S03_62247256	3	62247256	A	T	-0.00243368	0.00693534	0.725718
S03_62249415	3	62249415	A	G	-0.00129165	0.00259253	0.618421
S03_62249423	3	62249423	C	T	-0.00129165	0.00259253	0.618421
S03_62249497	3	62249497	G	A	-0.0016274	0.00251027	0.516916
S03_62249503	3	62249503	T	A	-0.00141052	0.00251402	0.57486
S03_62249507	3	62249507	A	T	-0.0013062	0.00251873	0.604139
S03_62249511	3	62249511	A	C	-0.000971851	0.00252442	0.70032
S03_62249513	3	62249513	A	G	-8.35608e-05	0.00809612	0.991767
S03_62288811	3	62288811	A	T	-4.10063e-05	0.00262703	0.987549
S03_62289565	3	62289565	C	A	-0.00209779	0.0057942	0.717379
S03_62302278	3	62302278	C	T	0.00290106	0.00765097	0.704625
S03_62302284	3	62302284	C	T	-0.00114868	0.00647817	0.85929
S03_62302286	3	62302286	G	C	-0.0130987	0.00917849	0.15381
S03_62302293	3	62302293	G	T	0.00905837	0.00744404	0.223895
S03_62311575	3	62311575	T	C	0.00572676	0.00501125	0.253357
S03_62311614	3	62311614	G	A	0.0040453	0.00515826	0.433054
S03_62340077	3	62340077	C	T	0.000496905	0.00572213	0.930814
S03_62340124	3	62340124	T	C	-0.0367475	0.0469859	0.434312
S03_62340126	3	62340126	T	C	-0.000365229	0.0318189	0.990844
S03_62340234	3	62340234	G	A	-0.00414487	0.00429521	0.33474
S03_62340249	3	62340249	G	A	-0.0116694	0.00873199	0.181672
S03_62340252	3	62340252	A	G	-0.0116694	0.00873199	0.181672
S03_62340254	3	62340254	C	T	0.0038126	0.0024044	0.113077
S03_62340311	3	62340311	C	T	0.00270975	0.00244683	0.26832
S03_62340341	3	62340341	C	G	-0.0514768	0.0484357	0.288092
S03_62346863	3	62346863	A	G	0.00389574	0.00243572	0.10999
S03_62352065	3	62352065	A	G	-0.0310556	0.0474312	0.512754
S03_62354496	3	62354496	T	C	0.00300963	0.00242963	0.215691
S03_62361568	3	62361568	A	G	0.000234962	0.0468402	0.995998
S03_62383684	3	62383684	G	A	0.0280127	0.0473258	0.554021
S03_62383700	3	62383700	C	G	0.00394987	0.00251138	0.116031
S03_62383754	3	62383754	A	G	-0.0155441	0.047506	0.743571
S03_62387345	3	62387345	T	C	0.00103331	0.0043254	0.811229
S03_62387351	3	62387351	G	A	0.00612072	0.00289227	0.0345302
S03_62390153	3	62390153	C	T	-0.00248845	0.00390202	0.523768
S03_62395323	3	62395323	C	T	-0.00676849	0.00415195	0.103322
S03_62396986	3	62396986	G	T	-0.00167445	0.00236882	0.479782
S03_62409131	3	62409131	T	A	0.00375587	0.00235125	0.110441
S03_62419626	3	62419626	C	T	-0.00628148	0.00413922	0.12939
S03_62421264	3	62421264	A	G	-9.0639e-05	0.00287257	0.974834
S03_62421301	3	62421301	T	C	-0.00474899	0.0469379	0.919428
S03_62421305	3	62421305	T	C	0.0129559	0.0278437	0.641795
S03_62427445	3	62427445	G	C	0.00608056	0.00286624	0.0340888
S03_62427466	3	62427466	T	C	0.00608056	0.00286624	0.0340888
S03_62427498	3	62427498	G	C	0.00840687	0.00299485	0.00507965
S03_62443076	3	62443076	G	T	0.00288261	0.00329264	0.381494
S03_62443146	3	62443146	A	T	0.00315068	0.00259479	0.224898
S03_62444952	3	62444952	A	G	-0.0305125	0.0472735	0.518761
S03_62447795	3	62447795	T	C	-0.00184213	0.00230364	0.424066
S03_62447812	3	62447812	T	C	-0.00184213	0.00230364	0.424066
S03_62447828	3	62447828	C	T	-0.00130123	0.00232112	0.575171
S03_62460226	3	62460226	C	T	0.00260139	0.00335068	0.437678
S03_62466164	3	62466164	G	C	-0.00354625	0.00227684	0.119608
S03_62466241	3	62466241	C	A	0.00298688	0.00263936	0.258
S03_62467461	3	62467461	G	T	-0.00246652	0.00235546	0.295241
S03_62467484	3	62467484	T	C	0.0032522	0.00265381	0.220633
S03_62494379	3	62494379	A	C	-0.000251707	0.00437228	0.954102
S03_62497384	3	62497384	G	A	-0.00618646	0.00425179	0.145923
S03_62516223	3	62516223	C	T	3.86753e-06	0.00861388	0.999642
S03_62516245	3	62516245	C	A	3.86753e-06	0.00861388	0.999642
S03_62516247	3	62516247	C	G	0.00373995	0.00492204	0.4475
S03_62556286	3	62556286	T	C	-0.0288495	0.0210414	0.170606
S03_62556659	3	62556659	T	A	0.0105641	0.00878348	0.229321
S03_62560590	3	62560590	T	G	0.00172625	0.00247629	0.485869
S03_62562052	3	62562052	G	A	0.000441442	0.00301971	0.883798
S03_62568382	3	62568382	T	C	0.0122172	0.0474104	0.79669
S03_62568433	3	62568433	A	C	0.0103021	0.0465404	0.824852
S03_62571146	3	62571146	G	C	0.00219666	0.00241015	0.362258
S03_62571210	3	62571210	T	C	-0.00276861	0.0469693	0.953006
S03_62581381	3	62581381	T	C	-0.03314	0.0344702	0.336539
S03_62582149	3	62582149	T	C	0.00234197	0.00238765	0.326854
S03_62582151	3	62582151	C	T	0.00234197	0.00238765	0.326854
S03_62582408	3	62582408	A	G	0.00179785	0.00247717	0.468121
S03_62599323	3	62599323	C	T	-0.00363673	0.00268349	0.175602
S03_62600384	3	62600384	T	A	0.0124943	0.00401119	0.00188379
S03_62600541	3	62600541	A	G	-0.00315126	0.0340958	0.926377
S03_62600575	3	62600575	T	C	-0.00681346	0.0466736	0.883961
S03_62600593	3	62600593	A	G	-0.0671169	0.0513336	0.191305
S03_62602252	3	62602252	T	C	-0.0281408	0.0465941	0.545986
S03_62620223	3	62620223	C	T	-4.86124e-05	0.00520044	0.992543
S03_62620266	3	62620266	T	C	0.00486746	0.0078793	0.536855
S03_62620272	3	62620272	A	G	0.008561	0.0341536	0.802119
S03_62620297	3	62620297	T	C	-0.00681346	0.0466736	0.883961
S03_62626045	3	62626045	C	T	0.00167388	0.00527598	0.751098
S03_62626048	3	62626048	C	G	0.00167388	0.00527598	0.751098
S03_62626067	3	62626067	T	C	0.00167388	0.00527598	0.751098
S03_62626109	3	62626109	A	G	-0.0294808	0.0336549	0.38122
S03_62626116	3	62626116	A	G	-0.0409335	0.047971	0.393665
S03_62626138	3	62626138	A	G	0.00113031	0.00513285	0.825745
S03_62626158	3	62626158	G	C	0.00113031	0.00513285	0.825745
S03_62627501	3	62627501	T	C	0.00113659	0.00510051	0.823699
S03_62627564	3	62627564	G	T	0.00226047	0.00511657	0.658718
S03_62628311	3	62628311	G	T	-0.00298737	0.00349566	0.392947
S03_62628320	3	62628320	C	T	-0.00291663	0.00348813	0.403232
S03_62632860	3	62632860	A	G	0.0480732	0.0234181	0.040306
S03_62632930	3	62632930	G	A	0.00238057	0.00522187	0.648555
S03_62632974	3	62632974	T	A	0.00238057	0.00522187	0.648555
S03_62633620	3	62633620	A	G	0.00167388	0.00527598	0.751098
S03_62633626	3	62633626	C	T	0.00167388	0.00527598	0.751098
S03_62633649	3	62633649	C	T	0.00167388	0.00527598	0.751098
S03_62638184	3	62638184	T	C	-0.00157967	0.0484356	0.973988
S03_62638195	3	62638195	A	G	0.00728886	0.0353194	0.836537
S03_62638196	3	62638196	A	G	-0.023305	0.0326639	0.475688
S03_62656315	3	62656315	T	C	0.00105773	0.00525194	0.840421
S03_62656345	3	62656345	T	C	0.0132754	0.0331617	0.688991
S03_62661799	3	62661799	A	G	0.0156216	0.0158468	0.324434
S03_62668339	3	62668339	T	C	0.028602	0.0573804	0.618249
S03_62675074	3	62675074	G	C	0.00167388	0.00527598	0.751098
S03_62675093	3	62675093	T	C	-0.0341849	0.0483601	0.479777
S03_62675094	3	62675094	T	C	-0.0310556	0.0474312	0.512754
S03_62675143	3	62675143	G	C	0.00162132	0.00522789	0.756517
S03_62689780	3	62689780	C	T	-0.000326943	0.00527301	0.950571
S03_62689809	3	62689809	T	C	-0.0181685	0.0466816	0.697197
S03_62699359	3	62699359	A	G	-0.0022603	0.0339087	0.946865
S03_62713552	3	62713552	G	A	-0.00119676	0.00525423	0.819863
S03_62713555	3	62713555	C	T	-0.00119676	0.00525423	0.819863
S03_62713577	3	62713577	C	A	-0.00119676	0.00525423	0.819863
S03_62713583	3	62713583	T	A	-0.00119676	0.00525423	0.819863
S03_62718335	3	62718335	T	C	-0.000326943	0.00527301	0.950571
S03_62718347	3	62718347	A	G	0.0879003	0.0474701	0.0643139
S03_62732290	3	62732290	T	C	-0.0325447	0.0468882	0.487759
S03_62732352	3	62732352	A	G	-0.0331119	0.0238436	0.165177
S03_62734705	3	62734705	A	G	-0.0321519	0.0481603	0.504516
S03_62734706	3	62734706	A	G	-0.0257123	0.0468394	0.583144
S03_62751756	3	62751756	T	C	0.00104877	0.00503152	0.834921
S03_62756921	3	62756921	G	A	0.00194992	0.0050115	0.697279
S03_62756962	3	62756962	G	A	0.0012734	0.00502302	0.799916
S03_62788762	3	62788762	A	T	-0.000908637	0.00514665	0.859892
S03_62788812	3	62788812	T	G	0.00105915	0.00513556	0.83664
S03_62810347	3	62810347	T	A	-0.0405583	0.0458538	0.376596
S03_62816454	3	62816454	T	C	-0.0555184	0.0478835	0.246504
S03_62816529	3	62816529	T	C	0.0238109	0.047516	0.616383
S03_62820653	3	62820653	C	T	-0.00174365	0.00247474	0.481209
S03_62820686	3	62820686	T	C	-0.00117219	0.00204437	0.566498
S03_62820694	3	62820694	G	A	0.000279674	0.00282494	0.921153
S03_62835316	3	62835316	A	G	-0.049895	0.0474624	0.293353
S03_62837615	3	62837615	C	A	-0.00205439	0.00502873	0.682957
S03_62858526	3	62858526	T	C	0.0103021	0.0465404	0.824852
S03_62867924	3	62867924	A	G	-0.00117102	0.00361817	0.74626
S03_62878784	3	62878784	T	G	4.00173e-05	0.00353707	0.990975
S03_62915681	3	62915681	A	G	0.0186791	0.0336337	0.578746
S03_62974845	3	62974845	A	G	-0.0287428	0.0334838	0.390838
S03_62981908	3	62981908	A	T	-0.000994484	0.00513014	0.846325
S03_62981913	3	62981913	T	C	-0.000994484	0.00513014	0.846325
S03_62993757	3	62993757	A	G	0.0285467	0.0468467	0.542398
S03_62993759	3	62993759	T	C	0.024972	0.048026	0.603181
S03_62995899	3	62995899	C	A	-0.00605746	0.00705603	0.390798
S03_62995902	3	62995902	A	C	-0.00605746	0.00705603	0.390798
S03_62995903	3	62995903	C	A	-0.00605746	0.00705603	0.390798
S03_63081718	3	63081718	G	A	-0.000346936	0.00506808	0.945435
S03_63086395	3	63086395	C	T	0.000140338	0.00500705	0.977644
S03_63107048	3	63107048	A	G	-0.0305125	0.0472735	0.518761
S03_63115351	3	63115351	A	G	0.0655502	0.0467402	0.161043
S03_63115388	3	63115388	A	G	-0.0288178	0.0471014	0.54077
S03_63144108	3	63144108	A	G	-0.0200806	0.05212	0.7001
S03_63144146	3	63144146	T	C	-0.0116595	0.0475427	0.80631
S03_63161636	3	63161636	C	A	-0.00702184	0.00522133	0.178932
S03_63161659	3	63161659	A	G	-0.00274976	0.0045614	0.546733
S03_63161695	3	63161695	T	C	0.0231161	0.0473389	0.625419
S03_63161909	3	63161909	T	C	-0.0382052	0.0475176	0.421543
S03_63162293	3	63162293	T	C	-0.0310556	0.0474312	0.512754
S03_63174182	3	63174182	G	T	-0.00593673	0.00575252	0.302269
S03_63174183	3	63174183	A	T	-0.00593673	0.00575252	0.302269
S03_63174211	3	63174211	G	A	-0.00464698	0.00365281	0.20356
S03_63182234	3	63182234	T	C	-0.00052039	0.0473467	0.991232
S03_63182949	3	63182949	A	G	-0.0179668	0.0483165	0.710066
S03_63182955	3	63182955	A	G	-0.0247532	0.0467428	0.596514
S03_63182976	3	63182976	T	C	-0.0262425	0.0338098	0.437795
S03_63195667	3	63195667	T	C	-0.0325447	0.0468882	0.487759
S03_63202154	3	63202154	T	C	7.99669e-05	0.0051619	0.987642
S03_63211856	3	63211856	T	G	0.00638798	0.0107762	0.553437
S03_63211862	3	63211862	T	G	0.00631428	0.00754098	0.402574
S03_63211869	3	63211869	G	C	0.00146945	0.0133432	0.912327
S03_63243078	3	63243078	T	C	-0.0071327	0.0335631	0.83174
S03_63243083	3	63243083	T	C	0.00894815	0.0475563	0.850784
S03_63284474	3	63284474	T	C	0.0100624	0.0111937	0.36887
S03_63284476	3	63284476	C	G	0.0100624	0.0111937	0.36887
S03_63285981	3	63285981	T	C	0.00600222	0.0336167	0.858322
S03_63286046	3	63286046	A	G	-0.0191642	0.0476483	0.687608
S03_63290978	3	63290978	T	C	0.00173314	0.00325854	0.59491
S03_63297526	3	63297526	A	T	-0.000517077	0.00560553	0.926519
S03_63298142	3	63298142	A	G	-0.0266637	0.0477761	0.576882
S03_63298147	3	63298147	T	C	0.11331	0.046241	0.014411
S03_63300143	3	63300143	G	C	0.000239435	0.0028859	0.933891
S03_63302542	3	63302542	A	G	-0.00966499	0.0481644	0.840993
S03_63324469	3	63324469	A	G	0.0123814	0.049238	0.801501
S03_63337517	3	63337517	T	C	-0.00886743	0.0349958	0.800014
S03_63337529	3	63337529	A	G	-0.0405641	0.0331336	0.221095
S03_63351264	3	63351264	T	C	0.0230637	0.0474552	0.627049
S03_63351331	3	63351331	G	T	-0.00186189	0.046833	0.968294
S03_63354205	3	63354205	C	G	0.00396006	0.00311898	0.204449
S03_63362523	3	63362523	A	G	-0.00666511	0.021687	0.758644
S03_63362544	3	63362544	C	G	0.00115686	0.00295414	0.69542
S03_63365346	3	63365346	A	G	-0.0480306	0.0519225	0.355128
S03_63368318	3	63368318	T	C	-0.0198019	0.0481324	0.680849
S03_63369432	3	63369432	A	G	0.00451021	0.0467255	0.923119
S03_63375794	3	63375794	G	C	-0.00565893	0.00509582	0.267004
S03_63375813	3	63375813	T	C	0.000405358	0.0475793	0.993204
S03_63375815	3	63375815	T	C	0.0678128	0.0470837	0.150054
S03_63378655	3	63378655	A	G	-0.00806384	0.0236419	0.733101
S03_63390893	3	63390893	A	G	0.0238109	0.047516	0.616383
S03_63390927	3	63390927	A	G	-0.03756	0.0463225	0.417619
S03_63403903	3	63403903	T	C	-0.0684046	0.0477727	0.152439
S03_63406130	3	63406130	C	T	0.00269758	0.00293747	0.358629
S03_63426711	3	63426711	A	G	-0.00474899	0.0469379	0.919428
S03_63426715	3	63426715	T	C	0.0122172	0.0474104	0.79669
S03_63447710	3	63447710	T	G	-0.000662443	0.00494392	0.893432
S03_63452423	3	63452423	T	C	0.00366762	0.00233062	0.115827
S03_63462522	3	63462522	T	C	-0.00753034	0.0474694	0.873983
S03_63489483	3	63489483	G	T	-0.00141734	0.00510784	0.781457
S03_63504846	3	63504846	A	G	0.0942227	0.0482744	0.0511922
S03_63504849	3	63504849	A	G	-0.0101513	0.0464615	0.827086
S03_63523859	3	63523859	T	C	0.0200169	0.0349277	0.566686
S03_63523867	3	63523867	A	G	-0.00391267	0.0479278	0.934949
S03_63523868	3	63523868	A	G	-0.00445825	0.0474379	0.92514
S03_63523873	3	63523873	T	C	-0.0155818	0.0359186	0.664505
S03_63523889	3	63523889	A	G	-0.00141734	0.00510784	0.781457
S03_63523994	3	63523994	T	C	-0.00233511	0.00503769	0.64307
S03_63528961	3	63528961	A	G	0.0227786	0.0473039	0.630223
S03_63528969	3	63528969	A	G	-0.0341849	0.0483601	0.479777
S03_63537849	3	63537849	C	T	-0.00209968	0.00216884	0.333183
S03_63544898	3	63544898	T	C	0.00453096	0.0467388	0.922789
S03_63544915	3	63544915	A	G	-0.00094103	0.00504648	0.852106
S03_63545572	3	63545572	T	G	0.000810021	0.0049762	0.87072
S03_63545601	3	63545601	T	C	0.000810021	0.0049762	0.87072
S03_63545604	3	63545604	C	T	0.000810021	0.0049762	0.87072
S03_63545616	3	63545616	C	T	0.000810021	0.0049762	0.87072
S03_63551756	3	63551756	A	G	0.024948	0.043565	0.566981
S03_63557354	3	63557354	T	A	0.00317579	0.00263886	0.229031
S03_63564041	3	63564041	A	G	0.000368777	0.00257539	0.886162
S03_63564113	3	63564113	C	T	0.00192359	0.0026165	0.462374
S03_63566922	3	63566922	T	C	0.0433302	0.0478283	0.365142
S03_63566983	3	63566983	A	C	0.00035379	0.00263696	0.893294
S03_63567130	3	63567130	T	A	0.00176624	0.00262192	0.500668
S03_63567133	3	63567133	C	A	0.00176624	0.00262192	0.500668
S03_63568801	3	63568801	A	C	-0.0001551	0.00264869	0.953315
S03_63570975	3	63570975	A	G	0.00217887	0.00270206	0.420187
S03_63575931	3	63575931	G	A	0.00153948	0.00267492	0.565045
S03_63575986	3	63575986	C	T	0.00148151	0.00271765	0.585757
S03_63575992	3	63575992	A	C	0.0464388	0.0490915	0.344358
S03_63576000	3	63576000	T	C	0.0047476	0.0468352	0.919275
S03_63576004	3	63576004	T	C	0.024972	0.048026	0.603181
S03_63576896	3	63576896	T	C	0.013697	0.0484913	0.777637
S03_63583802	3	63583802	T	C	0.00226965	0.0026548	0.392765
S03_63590947	3	63590947	T	C	-0.0184142	0.0245477	0.453319
S03_63595764	3	63595764	A	G	0.0127049	0.0238763	0.594744
S03_63595793	3	63595793	G	A	-0.00188627	0.0084174	0.822724
S03_63623778	3	63623778	A	G	0.002363	0.00227092	0.298296
S03_63628637	3	63628637	A	G	0.00298245	0.046582	0.94896
S03_63628644	3	63628644	G	T	-0.00194938	0.00517781	0.706622
S03_63628666	3	63628666	A	G	0.0239207	0.0489934	0.625466
S03_63628686	3	63628686	T	C	-0.0058823	0.0470409	0.900508
S03_63669175	3	63669175	A	G	-0.0437082	0.047809	0.360782
S03_63669185	3	63669185	G	A	0.00304549	0.00352275	0.387475
S03_63677199	3	63677199	T	C	0.0407461	0.0349479	0.243882
S03_63684204	3	63684204	T	G	0.00221535	0.00357679	0.53579
S03_63692014	3	63692014	T	C	0.0607525	0.0194021	0.00178278
S03_63699340	3	63699340	T	C	0.00818271	0.0332694	0.80576
S03_63699643	3	63699643	A	G	-0.0253215	0.0482557	0.599863
S03_63699721	3	63699721	T	C	-0.0164049	0.0471011	0.727682
S03_63699762	3	63699762	T	C	-0.0281408	0.0465941	0.545986
S03_63733498	3	63733498	T	C	0.048643	0.0520201	0.349935
S03_63747076	3	63747076	C	T	-0.00117754	0.00831105	0.887353
S03_63771374	3	63771374	T	C	-0.012926	0.0477381	0.786614
S03_63771774	3	63771774	A	G	0.0511515	0.0472017	0.278724
S03_63774838	3	63774838	A	G	0.00774485	0.0277167	0.779964
S03_63778674	3	63778674	A	G	-0.00592793	0.028473	0.835112
S03_63778710	3	63778710	T	C	-0.0295402	0.048753	0.544685
S03_63803264	3	63803264	A	G	-0.0101513	0.0464615	0.827086
S03_63820379	3	63820379	A	G	0.00632215	0.00473827	0.182367
S03_63820382	3	63820382	C	G	0.00684015	0.0109603	0.532689
S03_63820386	3	63820386	T	C	-0.00534242	0.00441716	0.22672
S03_63820390	3	63820390	C	T	0.00257814	0.00370757	0.486956
S03_63820391	3	63820391	C	A	0.000524908	0.00882998	0.952607
S03_63820392	3	63820392	T	C	-0.00158427	0.00401377	0.693129
S03_63820396	3	63820396	T	C	0.00730724	0.00437977	0.095495
S03_63820397	3	63820397	C	A	-0.0109337	0.00966889	0.25836
S03_63820404	3	63820404	T	C	-0.00571697	0.00531607	0.282406
S03_63820407	3	63820407	T	C	-0.000126682	0.00490518	0.9794
S03_63820409	3	63820409	G	A	-0.0028412	0.00651609	0.662895
S03_63820411	3	63820411	T	C	-0.00119563	0.00419946	0.775914
S03_63820412	3	63820412	T	C	-0.00205056	0.0047835	0.668237
S03_63820417	3	63820417	T	C	-0.00401435	0.00432452	0.353451
S03_63820428	3	63820428	A	G	-0.00370507	0.00446137	0.406433
S03_63820544	3	63820544	C	T	-0.00529856	0.00490636	0.280387
S03_63820571	3	63820571	C	G	0.00381046	0.0107147	0.722181
S03_63820575	3	63820575	T	C	0.00190296	0.00431055	0.658955
S03_63820577	3	63820577	C	T	0.000439433	0.00472629	0.925938
S03_63820584	3	63820584	A	G	0.00529828	0.00367852	0.150035
S03_63820592	3	63820592	T	C	0.000973307	0.00417324	0.815626
S03_63820593	3	63820593	T	C	-0.00233429	0.00379672	0.538791
S03_63820601	3	63820601	G	A	-0.000905883	0.00474401	0.848595
S03_63820609	3	63820609	T	A	-0.00851024	0.00644267	0.18678
S03_63820614	3	63820614	T	C	0.00713235	0.00357994	0.0465633
S03_63820623	3	63820623	T	G	0.00191933	0.00723711	0.790895
S03_63829254	3	63829254	A	G	0.012218	0.0332876	0.713651
S03_63846454	3	63846454	A	G	0.0151968	0.0487925	0.755507
S03_63846614	3	63846614	A	G	-0.0341849	0.0483601	0.479777
S03_63846629	3	63846629	A	G	-0.0114089	0.0481803	0.812856
S03_63869344	3	63869344	C	T	-0.00633231	0.00285886	0.0269485
S03_63869403	3	63869403	A	G	0.010232	0.0471824	0.828354
S03_63869421	3	63869421	T	C	-0.0589389	0.0467904	0.208045
S03_63887345	3	63887345	T	C	-0.00204886	0.00502055	0.683277
S03_63887485	3	63887485	T	G	-0.00130945	0.00503398	0.794814
S03_63918467	3	63918467	A	G	-0.0281408	0.0465941	0.545986
S03_63918468	3	63918468	A	G	-0.0310556	0.0474312	0.512754
S03_63930848	3	63930848	A	T	-0.00112202	0.00869404	0.897335
S03_63946132	3	63946132	G	A	-0.00170681	0.00444195	0.700864
S03_63955210	3	63955210	C	T	0.0100548	0.0103394	0.331009
S03_63972410	3	63972410	G	A	-0.00399393	0.00495094	0.419999
S03_63979179	3	63979179	T	C	-0.0632341	0.0463732	0.172951
S03_63986046	3	63986046	A	C	-0.00196519	0.00516437	0.70362
S03_64001086	3	64001086	T	C	-0.00517023	0.0480713	0.914368
S03_64015581	3	64015581	A	G	-0.00194938	0.00517781	0.706622
S03_64015592	3	64015592	C	T	-0.00194938	0.00517781	0.706622
S03_64058337	3	64058337	A	G	-0.0305125	0.0472735	0.518761
S03_64062022	3	64062022	C	T	-0.00179898	0.00293016	0.539363
S03_64062065	3	64062065	C	T	-0.00792479	0.00594618	0.182865
S03_64076523	3	64076523	G	A	-0.000797301	0.00444258	0.857601
S03_64079214	3	64079214	T	C	-0.000568981	0.00375449	0.87957
S03_64090875	3	64090875	A	G	0.0327885	0.0491275	0.504635
S03_64099928	3	64099928	A	G	-0.0494039	0.047089	0.294315
S03_64105020	3	64105020	G	A	0.045195	0.0187278	0.0159597
S03_64106813	3	64106813	A	G	-0.0476643	0.0331121	0.150274
S03_64131321	3	64131321	G	C	-0.00194938	0.00517781	0.706622
S03_64131333	3	64131333	A	G	0.0280417	0.047972	0.558965
S03_64131397	3	64131397	A	G	-0.022249	0.0236176	0.346357
S03_64149556	3	64149556	T	C	-0.0281408	0.0465941	0.545986
S03_64170975	3	64170975	A	G	-0.0323972	0.0469821	0.490601
S03_64173382	3	64173382	T	C	-0.00106719	0.00274992	0.698026
S03_64173383	3	64173383	C	T	-0.00106719	0.00274992	0.698026
S03_64176167	3	64176167	T	A	0.00410478	0.00465331	0.377888
S03_64176253	3	64176253	G	A	0.00243833	0.00314432	0.438213
S03_64176262	3	64176262	A	C	0.00200438	0.00354768	0.57219
S03_64176287	3	64176287	G	A	0.00200438	0.00354768	0.57219
S03_64199458	3	64199458	T	G	-0.00174161	0.00355217	0.624015
S03_64210012	3	64210012	T	C	0.01029	0.0184684	0.577517
S03_64221808	3	64221808	A	G	-0.0671095	0.0474086	0.157165
S03_64224493	3	64224493	C	G	-0.00271818	0.00514454	0.597345
S03_64224527	3	64224527	G	A	-0.00271818	0.00514454	0.597345
S03_64225520	3	64225520	A	G	-0.00302188	0.00512474	0.555526
S03_64228765	3	64228765	A	T	-0.0015985	0.00326361	0.624368
S03_64228791	3	64228791	G	A	-0.00201784	0.00305483	0.509033
S03_64232719	3	64232719	G	A	-0.000124202	0.00576349	0.982811
S03_64236340	3	64236340	C	T	-0.000147284	0.00388509	0.969766
S03_64238518	3	64238518	C	T	-0.00136074	0.00499593	0.785385
S03_64240604	3	64240604	C	T	-0.00248973	0.00827432	0.763544
S03_64240770	3	64240770	G	A	0.00234013	0.00246517	0.342671
S03_64240809	3	64240809	A	G	0.000405358	0.0475793	0.993204
S03_64240818	3	64240818	A	G	-0.0180989	0.0473116	0.702123
S03_64250211	3	64250211	A	G	0.00169964	0.00234882	0.469444
S03_64257882	3	64257882	G	A	-0.00034518	0.00790285	0.965168
S03_64260894	3	64260894	C	G	0.00184024	0.0023701	0.437643
S03_64260895	3	64260895	C	A	0.00184024	0.0023701	0.437643
S03_64260896	3	64260896	C	G	0.00184024	0.0023701	0.437643
S03_64260897	3	64260897	T	C	0.00184024	0.0023701	0.437643
S03_64269140	3	64269140	C	T	-0.000621502	0.00332163	0.851608
S03_64329817	3	64329817	G	C	0.00148054	0.00261645	0.571595
S03_64329887	3	64329887	C	A	-0.00142081	0.00221949	0.522195
S03_64340502	3	64340502	T	G	-0.00287484	0.00776289	0.711201
S03_64351555	3	64351555	T	C	-0.00612313	0.00565695	0.279288
S03_64375671	3	64375671	A	G	0.00206372	0.0489976	0.966411
S03_64375692	3	64375692	T	C	-0.0614047	0.0474709	0.196079
S03_64375752	3	64375752	A	G	-0.019985	0.0487436	0.681876
S03_64401615	3	64401615	T	C	-0.00622773	0.00569555	0.274421
S03_64419206	3	64419206	T	C	-0.00217282	0.00868626	0.802518
S03_64419219	3	64419219	T	A	-0.0294797	0.0488516	0.546321
S03_64419227	3	64419227	G	A	0.00363721	0.00303623	0.231177
S03_64419862	3	64419862	T	C	0.0665087	0.0483242	0.168984
S03_64419875	3	64419875	T	C	0.0589545	0.0331549	0.075631
S03_64432854	3	64432854	C	G	0.00369789	0.00303507	0.223316
S03_64432895	3	64432895	T	C	-0.0191642	0.0476483	0.687608
S03_64432898	3	64432898	A	G	0.010232	0.0471824	0.828354
S03_64447769	3	64447769	T	C	0.00143758	0.00334747	0.66767
S03_64459288	3	64459288	T	A	-0.00206623	0.00312315	0.508365
S03_64466179	3	64466179	A	T	-0.00198961	0.00313486	0.525762
S03_64466208	3	64466208	G	A	-0.00198961	0.00313486	0.525762
S03_64466212	3	64466212	T	A	0.0414946	0.0478369	0.385886
S03_64466909	3	64466909	A	G	-0.00709483	0.00356	0.0464947
S03_64469418	3	64469418	C	A	-0.00622773	0.00569555	0.274421
S03_64481377	3	64481377	G	A	-0.00137143	0.00753767	0.855658
S03_64493755	3	64493755	G	T	-0.00209758	0.00210168	0.318457
S03_64493773	3	64493773	C	T	-0.00034355	0.00222222	0.877164
S03_64499253	3	64499253	T	C	-0.00512342	0.00431944	0.235805
S03_64520097	3	64520097	T	G	0.00571843	0.00450057	0.204116
S03_64520098	3	64520098	C	G	0.00571843	0.00450057	0.204116
S03_64520099	3	64520099	T	G	0.00405667	0.00390419	0.298988
S03_64520100	3	64520100	C	G	-0.000905556	0.00748068	0.90367
S03_64520101	3	64520101	T	G	0.000313531	0.00334925	0.925433
S03_64530201	3	64530201	C	G	-0.000269142	0.00253412	0.915435
S03_64552151	3	64552151	A	G	0.00502222	0.0334296	0.880606
S03_64552164	3	64552164	T	C	-0.00285498	0.00508986	0.57496
S03_64552175	3	64552175	T	A	-0.00285498	0.00508986	0.57496
S03_64559601	3	64559601	C	T	-0.00483987	0.0074121	0.513901
S03_64559602	3	64559602	G	T	-0.00286446	0.00507597	0.572643
S03_64559604	3	64559604	C	T	-0.00286446	0.00507597	0.572643
S03_64569465	3	64569465	A	G	-0.00681346	0.0466736	0.883961
S03_64569492	3	64569492	A	G	-0.0409335	0.047971	0.393665
S03_64587863	3	64587863	A	C	0.00140856	0.00365116	0.699724
S03_64587871	3	64587871	T	C	0.00140856	0.00365116	0.699724
