## Supplementary material for "Dissecting the Genetic Architecture of Carbon Partitioning in Sorghum using Multiscale Phenotypes": MLM_results (part 157 of 203)

### Sheet: AD_ICP.MLM.csv (continued)
SNP	CHROM	POS	REF	ALT	effect	se	AD_ICP.MLM
S03_64587892	3	64587892	C	A	0.00191589	0.00243967	0.432426
S03_64587893	3	64587893	A	T	0.00204148	0.00243069	0.401145
S03_64596805	3	64596805	A	C	0.00277531	0.0068317	0.684638
S03_64596862	3	64596862	G	A	0.00277531	0.0068317	0.684638
S03_64631943	3	64631943	T	C	-0.00718226	0.00499952	0.151095
S03_64631981	3	64631981	C	T	0.0014712	0.00543544	0.786692
S03_64642329	3	64642329	C	T	0.00187152	0.00328226	0.568653
S03_64649242	3	64649242	T	C	0.0476488	0.046318	0.303813
S03_64649262	3	64649262	C	G	-0.000620652	0.00532027	0.907151
S03_64649277	3	64649277	T	C	-0.0254894	0.0338822	0.452022
S03_64654681	3	64654681	T	G	-0.00233675	0.00235101	0.320455
S03_64674905	3	64674905	C	T	-0.00726725	0.0055878	0.193659
S03_64686146	3	64686146	C	T	-0.0193547	0.0215492	0.369279
S03_64686150	3	64686150	G	T	-0.0632341	0.0463732	0.172951
S03_64686362	3	64686362	T	G	0.0497258	0.0279258	0.0752244
S03_64686363	3	64686363	G	T	0.00092328	0.0270955	0.972823
S03_64686370	3	64686370	T	G	-0.0061631	0.033662	0.85476
S03_64686428	3	64686428	C	T	-0.00401697	0.0026781	0.133895
S03_64686455	3	64686455	T	C	0.010232	0.0471824	0.828354
S03_64708689	3	64708689	T	C	-0.00279266	0.00355956	0.432871
S03_64710189	3	64710189	T	C	-0.00678737	0.00572075	0.23568
S03_64715661	3	64715661	G	C	-0.00678737	0.00572075	0.23568
S03_64715674	3	64715674	A	G	-0.00678737	0.00572075	0.23568
S03_64715685	3	64715685	T	G	-0.00650815	0.00567672	0.251832
S03_64715687	3	64715687	G	C	-0.00678737	0.00572075	0.23568
S03_64715688	3	64715688	C	T	-0.00678737	0.00572075	0.23568
S03_64716866	3	64716866	G	A	-0.00109778	0.00253592	0.66517
S03_64737200	3	64737200	C	T	-0.00499499	0.00649411	0.441951
S03_64749861	3	64749861	T	C	-0.0295402	0.048753	0.544685
S03_64766294	3	64766294	G	A	-0.000395936	0.00525597	0.939964
S03_64769509	3	64769509	A	G	0.00128272	0.00580759	0.825231
S03_64785177	3	64785177	A	G	-0.00185692	0.00534665	0.728423
S03_64796596	3	64796596	T	G	-0.00268771	0.00839995	0.749048
S03_64796794	3	64796794	G	C	0.00806961	0.00487695	0.0982579
S03_64796814	3	64796814	T	G	-0.00342608	0.00515484	0.506412
S03_64797139	3	64797139	G	A	-0.00506322	0.00512803	0.323664
S03_64810210	3	64810210	A	G	-0.00142002	0.0473085	0.976059
S03_64810223	3	64810223	T	C	0.046811	0.0278202	0.0927077
S03_64812493	3	64812493	C	T	0.00216356	0.00501252	0.666087
S03_64829953	3	64829953	A	G	-0.00520435	0.00512219	0.309815
S03_64829968	3	64829968	T	C	-0.00520435	0.00512219	0.309815
S03_64829985	3	64829985	T	C	-0.056215	0.0480315	0.242081
S03_64830003	3	64830003	A	C	-0.00186149	0.00260042	0.474228
S03_64853104	3	64853104	T	C	0.00157766	0.00242206	0.514931
S03_64853176	3	64853176	C	G	0.000767827	0.00237519	0.746547
S03_64854606	3	64854606	T	C	-0.00071602	0.003051	0.814494
S03_64867260	3	64867260	A	G	-0.0133748	0.021427	0.532612
S03_64867294	3	64867294	A	G	-0.0305125	0.0472735	0.518761
S03_64875000	3	64875000	T	A	-0.00244044	0.00277452	0.379257
S03_64878168	3	64878168	A	G	-0.0358674	0.052581	0.495284
S03_64880081	3	64880081	G	T	-0.0307192	0.0467078	0.510864
S03_64900048	3	64900048	T	C	-0.0391389	0.0341621	0.252155
S03_64900083	3	64900083	T	C	0.0123838	0.0473483	0.793715
S03_64900085	3	64900085	T	C	0.116191	0.0471219	0.0138116
S03_64900205	3	64900205	A	C	-0.00381199	0.005063	0.451651
S03_64900215	3	64900215	C	T	-0.00381199	0.005063	0.451651
S03_64902167	3	64902167	A	T	-0.00238906	0.00516825	0.643981
S03_64905632	3	64905632	T	A	-0.00189811	0.00497363	0.7028
S03_64905665	3	64905665	G	A	-0.00189811	0.00497363	0.7028
S03_64915794	3	64915794	A	G	0.0132821	0.0182739	0.467468
S03_64922127	3	64922127	T	A	-0.00680253	0.00603019	0.259511
S03_64933361	3	64933361	T	C	-0.00612752	0.00581068	0.291853
S03_64933401	3	64933401	T	C	-0.00612752	0.00581068	0.291853
S03_64984144	3	64984144	G	A	-0.00185754	0.00446184	0.677252
S03_64984310	3	64984310	C	G	-0.00542167	0.00567609	0.33968
S03_64986421	3	64986421	A	G	-0.00493075	0.00565846	0.383712
S03_64986443	3	64986443	A	G	0.024948	0.043565	0.566981
S03_64990151	3	64990151	G	T	-0.00366863	0.00509309	0.471471
S03_64990152	3	64990152	C	T	-0.00366863	0.00509309	0.471471
S03_64997548	3	64997548	C	T	0.00597559	0.00565492	0.290858
S03_65003322	3	65003322	C	T	-0.00467413	0.00558919	0.403164
S03_65013065	3	65013065	G	A	-0.0148897	0.0100387	0.138275
S03_65033373	3	65033373	T	A	0.00504657	0.00495017	0.308183
S03_65033464	3	65033464	C	T	0.00642733	0.00484013	0.184454
S03_65042834	3	65042834	T	C	-0.00498323	0.00509885	0.328605
S03_65047090	3	65047090	T	C	0.00212395	0.0481403	0.964816
S03_65056475	3	65056475	T	C	-0.0145969	0.0341615	0.669244
S03_65067753	3	65067753	T	C	-0.00391267	0.0479278	0.934949
S03_65071433	3	65071433	T	C	-0.00188348	0.0462348	0.967512
S03_65071479	3	65071479	T	G	-0.00424298	0.00499286	0.3956
S03_65071480	3	65071480	A	G	-0.00424298	0.00499286	0.3956
S03_65071482	3	65071482	C	T	-0.00424298	0.00499286	0.3956
S03_65075424	3	65075424	T	C	0.0655124	0.0478132	0.170889
S03_65121644	3	65121644	T	C	-0.0126727	0.0331723	0.702508
S03_65126090	3	65126090	A	G	-0.0075574	0.0075077	0.31432
S03_65126092	3	65126092	A	G	0.000123647	0.00725285	0.986401
S03_65126094	3	65126094	A	G	0.00131228	0.00713893	0.854186
S03_65126098	3	65126098	A	G	-0.00184403	0.00674306	0.784539
S03_65126102	3	65126102	A	G	-0.000392938	0.00738843	0.957595
S03_65126103	3	65126103	G	C	-0.00435735	0.00895357	0.626588
S03_65126822	3	65126822	A	G	-0.00493075	0.00565846	0.383712
S03_65126846	3	65126846	C	G	-0.00599635	0.0049606	0.226979
S03_65146973	3	65146973	C	A	-0.00170385	0.00226356	0.45176
S03_65165232	3	65165232	G	A	-0.0147569	0.0484178	0.760584
S03_65165286	3	65165286	A	G	0.026856	0.0472963	0.57026
S03_65180916	3	65180916	A	G	0.0117201	0.04632	0.800293
S03_65180923	3	65180923	T	C	0.00504259	0.0469311	0.914453
S03_65189340	3	65189340	G	T	-0.00323427	0.00548661	0.555647
S03_65189343	3	65189343	C	T	-0.00170712	0.00216659	0.430894
S03_65189421	3	65189421	T	C	0.0123814	0.049238	0.801501
S03_65189437	3	65189437	T	C	-0.0220191	0.0127783	0.0851167
S03_65194131	3	65194131	T	C	-0.0106174	0.0183045	0.561995
S03_65197419	3	65197419	A	G	-0.00578384	0.0468858	0.901843
S03_65197421	3	65197421	A	G	-0.0228137	0.0476127	0.631918
S03_65197435	3	65197435	T	C	-0.0633593	0.0475514	0.182969
S03_65207783	3	65207783	T	C	-0.0151946	0.0489296	0.756204
S03_65207793	3	65207793	A	G	-0.0403459	0.0484083	0.404756
S03_65208503	3	65208503	C	T	-0.00128065	0.00218904	0.558639
S03_65209712	3	65209712	A	G	-0.00190423	0.00327033	0.560492
S03_65209715	3	65209715	G	T	-0.00204725	0.00329034	0.533928
S03_65209718	3	65209718	T	G	-0.00230446	0.00326738	0.480765
S03_65221647	3	65221647	A	T	0.00142182	0.00221734	0.521496
S03_65245558	3	65245558	A	G	-0.0511652	0.0486484	0.293133
S03_65245577	3	65245577	G	A	-0.0191642	0.0476483	0.687608
S03_65250147	3	65250147	T	C	0.00206372	0.0489976	0.966411
S03_65250153	3	65250153	T	C	-0.00199878	0.0214281	0.925698
S03_65257853	3	65257853	G	A	-0.00145566	0.0058512	0.803573
S03_65257931	3	65257931	G	C	0.00207968	0.00221346	0.347631
S03_65261527	3	65261527	T	C	-0.0123934	0.0273757	0.650834
S03_65267278	3	65267278	C	G	-6.93799e-05	0.00569129	0.990276
S03_65310778	3	65310778	A	G	0.0667565	0.0464134	0.150609
S03_65310879	3	65310879	A	G	-0.0104556	0.0332457	0.753199
S03_65310882	3	65310882	A	G	-0.03756	0.0463225	0.417619
S03_65310883	3	65310883	T	C	0.0280127	0.0473258	0.554021
S03_65314621	3	65314621	T	C	-0.0031133	0.00854154	0.715556
S03_65314674	3	65314674	A	G	-0.00321407	0.00833087	0.699711
S03_65314681	3	65314681	A	G	-0.00321407	0.00833087	0.699711
S03_65316713	3	65316713	G	A	-0.00348717	0.00557233	0.531563
S03_65318141	3	65318141	A	G	0.0464388	0.0490915	0.344358
S03_65318159	3	65318159	A	G	-0.0281408	0.0465941	0.545986
S03_65318473	3	65318473	A	G	0.00752509	0.00844077	0.372831
S03_65318479	3	65318479	T	G	0.0751494	0.0470817	0.110718
S03_65324887	3	65324887	C	A	0.00199091	0.00236572	0.4002
S03_65333446	3	65333446	A	G	0.00187713	0.00226789	0.408006
S03_65333460	3	65333460	C	T	0.00281133	0.00373774	0.45211
S03_65333628	3	65333628	C	T	0.00178518	0.00376669	0.635631
S03_65336306	3	65336306	G	C	4.41413e-05	0.00578498	0.993913
S03_65336592	3	65336592	A	C	-0.00511907	0.00520067	0.325161
S03_65337322	3	65337322	A	G	-0.00400388	0.00555759	0.471398
S03_65337967	3	65337967	A	G	0.00183748	0.00237268	0.438828
S03_65345344	3	65345344	T	C	-0.0191642	0.0476483	0.687608
S03_65345381	3	65345381	T	C	0.0476488	0.046318	0.303813
S03_65352308	3	65352308	A	G	0.00556395	0.0487274	0.90911
S03_65353608	3	65353608	G	A	-0.001086	0.0021834	0.619004
S03_65353632	3	65353632	G	T	-0.001086	0.0021834	0.619004
S03_65354015	3	65354015	T	C	0.0123319	0.0473124	0.794407
S03_65354038	3	65354038	T	C	0.0400618	0.0471947	0.396127
S03_65354107	3	65354107	T	C	0.00317911	0.00234036	0.174597
S03_65364447	3	65364447	G	A	0.00403499	0.0059206	0.495675
S03_65364513	3	65364513	C	G	0.00126427	0.00493873	0.798002
S03_65376044	3	65376044	G	A	-0.00179844	0.00386339	0.641651
S03_65376074	3	65376074	G	T	-0.00179844	0.00386339	0.641651
S03_65380177	3	65380177	T	C	-0.0222885	0.0182892	0.22321
S03_65380225	3	65380225	T	A	0.00406909	0.00274154	0.138009
S03_65380233	3	65380233	C	A	0.00406909	0.00274154	0.138009
S03_65380262	3	65380262	C	G	0.00406909	0.00274154	0.138009
S03_65381929	3	65381929	T	C	-0.00966499	0.0481644	0.840993
S03_65382639	3	65382639	T	C	0.00368755	0.00274626	0.179606
S03_65382644	3	65382644	A	T	-0.00349685	0.0050806	0.491412
S03_65398591	3	65398591	G	A	-0.00203305	0.00356006	0.568058
S03_65398702	3	65398702	A	T	0.00374797	0.00276216	0.175068
S03_65405132	3	65405132	G	A	-0.00346162	0.00552402	0.531009
S03_65415784	3	65415784	C	T	0.000486646	0.00235689	0.836453
S03_65425680	3	65425680	T	G	0.00425078	0.00232596	0.0678663
S03_65425870	3	65425870	C	T	0.0014039	0.00229722	0.541228
S03_65447015	3	65447015	A	G	0.000220814	0.00341355	0.948434
S03_65447028	3	65447028	G	A	0.000455427	0.00343693	0.894603
S03_65447049	3	65447049	A	G	0.000900033	0.00339903	0.791216
S03_65447115	3	65447115	G	A	-0.00068117	0.00324462	0.833751
S03_65508067	3	65508067	A	T	-0.00187707	0.00234252	0.423115
S03_65530067	3	65530067	A	G	-0.0614047	0.0474709	0.196079
S03_65530096	3	65530096	C	G	0.0015807	0.00455495	0.728631
S03_65530655	3	65530655	G	A	-0.00150373	0.0025987	0.562936
S03_65530658	3	65530658	T	G	-0.00170397	0.00259264	0.511156
S03_65553622	3	65553622	A	G	-0.00455763	0.00452564	0.314104
S03_65557546	3	65557546	G	T	-0.00432105	0.00352449	0.220436
S03_65557559	3	65557559	A	G	-0.0173675	0.0474832	0.714608
S03_65557574	3	65557574	T	C	-0.00432105	0.00352449	0.220436
S03_65557579	3	65557579	T	A	-0.00511518	0.00373762	0.171391
S03_65578209	3	65578209	T	C	0.00165841	0.00812134	0.838229
S03_65578251	3	65578251	G	T	0.00165841	0.00812134	0.838229
S03_65589548	3	65589548	C	G	-0.000439576	0.00300771	0.883828
S03_65589691	3	65589691	A	G	-0.00328039	0.00487703	0.501318
S03_65592073	3	65592073	C	T	-0.00412046	0.00457203	0.367645
S03_65592191	3	65592191	T	C	-0.000838837	0.00439046	0.848512
S03_65611371	3	65611371	G	A	-0.00404995	0.00444405	0.36231
S03_65613815	3	65613815	T	C	-0.021647	0.048587	0.656017
S03_65615770	3	65615770	T	C	0.00298245	0.046582	0.94896
S03_65633810	3	65633810	C	A	-0.00517424	0.00818688	0.527497
S03_65636784	3	65636784	A	T	-0.00653772	0.00919556	0.477244
S03_65658106	3	65658106	A	T	-0.00485589	0.00914069	0.595352
S03_65662719	3	65662719	A	G	0.0205635	0.0473341	0.664051
S03_65664772	3	65664772	A	G	0.0251312	0.0481514	0.601822
S03_65680190	3	65680190	A	G	-0.00448059	0.0332543	0.892842
S03_65697104	3	65697104	T	C	-0.0514398	0.0466706	0.2706
S03_65697124	3	65697124	A	G	1.14831e-06	0.0330598	0.999972
S03_65699749	3	65699749	A	G	0.000365298	0.0273584	0.989349
S03_65713308	3	65713308	T	C	-0.0373425	0.033661	0.267492
S03_65713769	3	65713769	G	A	0.00286995	0.00237438	0.227011
S03_65732831	3	65732831	A	G	-0.0241804	0.047891	0.613719
S03_65736797	3	65736797	A	G	0.0123814	0.049238	0.801501
S03_65736818	3	65736818	A	C	-0.00405811	0.00508528	0.425022
S03_65743522	3	65743522	A	G	0.0476488	0.046318	0.303813
S03_65759099	3	65759099	T	C	0.0521285	0.0469715	0.267312
S03_65764027	3	65764027	A	G	-0.0390297	0.0464704	0.401141
S03_65771205	3	65771205	G	A	-0.00376359	0.0050613	0.457263
S03_65776059	3	65776059	C	A	-0.0044335	0.00511377	0.38613
S03_65776062	3	65776062	C	T	-0.0044335	0.00511377	0.38613
S03_65776111	3	65776111	C	T	-0.00394457	0.00512257	0.441429
S03_65776553	3	65776553	A	C	-0.0158044	0.0356149	0.657298
S03_65776568	3	65776568	A	G	-0.00364704	0.00489309	0.456209
S03_65778161	3	65778161	A	G	-0.0389625	0.0339824	0.251796
S03_65778165	3	65778165	A	G	-0.0044335	0.00511377	0.38613
S03_65778174	3	65778174	A	G	-0.00468983	0.047389	0.921183
S03_65778195	3	65778195	G	C	-0.0044335	0.00511377	0.38613
S03_65792362	3	65792362	G	A	-0.00367889	0.00512704	0.473176
S03_65793191	3	65793191	C	G	-0.0048667	0.00313402	0.120719
S03_65804407	3	65804407	C	T	-0.0043201	0.00452615	0.340034
S03_65804657	3	65804657	A	T	-0.0043201	0.00452615	0.340034
S03_65807719	3	65807719	C	T	-0.00425855	0.0045241	0.346738
S03_65807721	3	65807721	G	A	-0.00425855	0.0045241	0.346738
S03_65807738	3	65807738	T	G	-0.00425855	0.0045241	0.346738
S03_65807741	3	65807741	A	G	-0.00425855	0.0045241	0.346738
S03_65808197	3	65808197	A	C	-0.00408245	0.00454604	0.369353
S03_65813620	3	65813620	C	A	-0.00419248	0.00448699	0.350304
S03_65835751	3	65835751	G	A	-0.00557544	0.00520199	0.28403
S03_65836616	3	65836616	C	T	-0.0058858	0.00521888	0.259634
S03_65846383	3	65846383	C	T	0.000235278	0.0035196	0.946714
S03_65860168	3	65860168	T	C	0.00143952	0.00234336	0.539134
S03_65870699	3	65870699	C	T	0.00187634	0.00422525	0.657066
S03_65870716	3	65870716	T	C	0.00187634	0.00422525	0.657066
S03_65882564	3	65882564	A	G	0.000898589	0.00232817	0.699592
S03_65882565	3	65882565	G	A	0.000898589	0.00232817	0.699592
S03_65882567	3	65882567	A	G	-0.000468847	0.00223892	0.834166
S03_65888048	3	65888048	T	C	-0.000160113	0.00502121	0.974567
S03_65888051	3	65888051	T	C	-0.000160113	0.00502121	0.974567
S03_65904654	3	65904654	A	G	-0.0155441	0.047506	0.743571
S03_65910052	3	65910052	A	G	-0.0170024	0.0474098	0.719939
S03_65910117	3	65910117	A	G	0.00249538	0.00223094	0.263563
S03_65916085	3	65916085	T	G	0.0220145	0.0193331	0.255058
S03_65916086	3	65916086	G	C	0.0220145	0.0193331	0.255058
S03_65916088	3	65916088	A	T	0.0220145	0.0193331	0.255058
S03_65916097	3	65916097	A	G	-0.010916	0.0471408	0.816919
S03_65928542	3	65928542	A	T	-0.00123811	0.00475175	0.794477
S03_65928597	3	65928597	T	C	-0.00123811	0.00475175	0.794477
S03_65939212	3	65939212	C	A	-0.00324675	0.0040929	0.427781
S03_65964519	3	65964519	A	G	-0.00445825	0.0474379	0.92514
S03_65966544	3	65966544	A	G	0.0280127	0.0473258	0.554021
S03_65984572	3	65984572	T	C	0.0383854	0.0327611	0.24156
S03_65993991	3	65993991	G	A	-0.00383974	0.00908102	0.672494
S03_66002103	3	66002103	T	C	0.00102993	0.00220719	0.640851
S03_66020436	3	66020436	T	A	-0.0079063	0.00889396	0.374207
S03_66034072	3	66034072	G	A	0.00341363	0.00271009	0.208059
S03_66036449	3	66036449	T	C	-0.023703	0.0477567	0.619753
S03_66050825	3	66050825	C	A	0.00240318	0.00517108	0.642206
S03_66065208	3	66065208	G	T	-7.69331e-05	0.00271729	0.977418
S03_66075614	3	66075614	A	G	0.0052932	0.0475506	0.911383
S03_66075652	3	66075652	G	A	-0.0118052	0.0473499	0.803157
S03_66083781	3	66083781	A	G	-0.0147569	0.0484178	0.760584
S03_66083821	3	66083821	A	G	0.0317374	0.0461411	0.491691
S03_66083841	3	66083841	A	G	-0.0264835	0.0336859	0.431912
S03_66092150	3	66092150	A	G	0.0191527	0.0347301	0.581412
S03_66092227	3	66092227	T	C	0.0249496	0.0479181	0.602691
S03_66104408	3	66104408	T	C	-0.00228319	0.0331692	0.945133
S03_66104479	3	66104479	C	G	6.81673e-05	0.00502806	0.989185
S03_66104496	3	66104496	G	C	6.81673e-05	0.00502806	0.989185
S03_66104516	3	66104516	C	T	6.81673e-05	0.00502806	0.989185
S03_66130486	3	66130486	T	C	0.0331711	0.0478629	0.488416
S03_66139901	3	66139901	A	G	-0.0256282	0.0334361	0.443539
S03_66139957	3	66139957	T	C	-0.0423753	0.0481102	0.378603
S03_66154754	3	66154754	G	T	-0.00838457	0.00932916	0.368967
S03_66159390	3	66159390	G	A	-0.00130244	0.0068112	0.848386
S03_66159391	3	66159391	G	A	-0.00130244	0.0068112	0.848386
S03_66159438	3	66159438	G	A	-0.00343349	0.00509099	0.500171
S03_66162634	3	66162634	A	G	-0.00743747	0.0483984	0.877894
S03_66220865	3	66220865	T	C	-0.0281408	0.0465941	0.545986
S03_66237027	3	66237027	A	G	0.048643	0.0520201	0.349935
S03_66240517	3	66240517	T	C	-0.00966499	0.0481644	0.840993
S03_66246085	3	66246085	C	T	-0.0493025	0.0462915	0.287069
S03_66269159	3	66269159	A	G	-0.0390445	0.0336472	0.246113
S03_66269170	3	66269170	A	G	-0.0301458	0.0483274	0.532889
S03_66272430	3	66272430	C	G	0.00115094	0.00668608	0.863357
S03_66272431	3	66272431	A	G	0.00115094	0.00668608	0.863357
S03_66272469	3	66272469	T	C	0.00115094	0.00668608	0.863357
S03_66272479	3	66272479	T	C	0.0514189	0.0474845	0.279089
S03_66289294	3	66289294	T	C	0.0777407	0.034064	0.0226522
S03_66327167	3	66327167	T	C	0.024948	0.043565	0.566981
S03_66330315	3	66330315	G	T	0.000616581	0.00509847	0.903763
S03_66346830	3	66346830	G	C	0.000515562	0.00380872	0.892347
S03_66347287	3	66347287	T	C	-0.0589389	0.0467904	0.208045
S03_66358982	3	66358982	G	A	0.000366553	0.00660812	0.955773
S03_66359830	3	66359830	C	T	-0.00267205	0.00558165	0.632224
S03_66364390	3	66364390	G	A	0.00110015	0.0050702	0.828258
S03_66370448	3	66370448	G	A	0.000316231	0.00208653	0.879561
S03_66373531	3	66373531	C	G	0.00174108	0.00547537	0.750552
S03_66373544	3	66373544	T	C	-0.00457078	0.00526271	0.385282
S03_66374743	3	66374743	A	G	0.024948	0.043565	0.566981
S03_66374777	3	66374777	T	C	0.0122172	0.0474104	0.79669
S03_66374795	3	66374795	A	G	0.0123814	0.049238	0.801501
S03_66381476	3	66381476	A	G	0.015303	0.0479777	0.749811
S03_66385338	3	66385338	C	G	-0.012926	0.0477381	0.786614
S03_66387276	3	66387276	T	C	-0.00188348	0.0462348	0.967512
S03_66387332	3	66387332	T	C	-0.00655662	0.0273788	0.810776
S03_66387333	3	66387333	C	T	-0.0106588	0.0237429	0.653565
S03_66394336	3	66394336	G	C	-0.000332808	0.00219182	0.879338
S03_66394368	3	66394368	C	T	-7.17778e-05	0.00222799	0.974305
S03_66421436	3	66421436	C	T	0.00450406	0.00380969	0.237334
S03_66425370	3	66425370	T	C	0.00421185	0.00374038	0.26037
S03_66445589	3	66445589	G	A	-0.0126783	0.00925502	0.17098
S03_66446002	3	66446002	A	C	0.00476228	0.00537793	0.376052
S03_66451096	3	66451096	C	A	-0.00997522	0.0125296	0.426113
S03_66462098	3	66462098	A	G	-0.00981226	0.0215776	0.649376
S03_66466304	3	66466304	A	G	0.0103649	0.047226	0.826317
S03_66483505	3	66483505	T	C	-0.00656379	0.0351679	0.851973
S03_66483521	3	66483521	T	C	-0.056215	0.0480315	0.242081
S03_66496786	3	66496786	T	C	-0.0225221	0.0332596	0.498435
S03_66496795	3	66496795	T	C	0.0143269	0.0480867	0.765802
S03_66500666	3	66500666	A	G	-0.0321519	0.0481603	0.504516
S03_66504159	3	66504159	A	G	-0.0151946	0.0489296	0.756204
S03_66504255	3	66504255	T	C	0.0103021	0.0465404	0.824852
S03_66525496	3	66525496	A	G	0.0476488	0.046318	0.303813
S03_66531764	3	66531764	A	G	-0.0437082	0.047809	0.360782
S03_66531782	3	66531782	A	G	-0.0503965	0.0470889	0.284725
S03_66531808	3	66531808	A	G	-0.0147436	0.0276434	0.593889
S03_66535398	3	66535398	C	G	0.000619867	0.00440668	0.888158
S03_66538228	3	66538228	A	G	0.0266169	0.0250916	0.288999
S03_66550312	3	66550312	C	T	-0.00313646	0.00305007	0.304006
S03_66557313	3	66557313	G	A	0.0107614	0.00587175	0.067088
S03_66557339	3	66557339	T	C	-0.0530396	0.0472474	0.261834
S03_66567614	3	66567614	T	C	-0.00669186	0.03433	0.845483
S03_66570235	3	66570235	T	C	-0.0437082	0.047809	0.360782
S03_66572386	3	66572386	A	C	0.000201731	0.00293425	0.9452
S03_66572477	3	66572477	T	A	0.00456961	0.00366939	0.213252
S03_66572478	3	66572478	G	T	0.00456961	0.00366939	0.213252
S03_66578045	3	66578045	C	T	-0.0035483	0.00422482	0.401149
S03_66578235	3	66578235	A	G	0.0140362	0.0335428	0.675688
S03_66578245	3	66578245	A	G	0.0665087	0.0483242	0.168984
S03_66629741	3	66629741	G	C	-0.0245326	0.0473023	0.604111
S03_66629742	3	66629742	C	A	-0.0245326	0.0473023	0.604111
S03_66643154	3	66643154	T	G	-0.0207401	0.0133201	0.119721
S03_66643156	3	66643156	T	G	-0.00401743	0.0131734	0.760445
S03_66643164	3	66643164	A	G	0.0424131	0.0335058	0.205815
S03_66643166	3	66643166	T	G	0.00298388	0.0137547	0.828296
S03_66643167	3	66643167	T	G	-0.0136074	0.0122134	0.265443
S03_66651157	3	66651157	C	T	-0.00256587	0.00432533	0.553147
S03_66651159	3	66651159	T	C	-0.020689	0.0192766	0.283366
S03_66651169	3	66651169	T	A	-0.00348932	0.00425389	0.412228
S03_66653787	3	66653787	T	C	5.02063e-05	0.00508132	0.992118
S03_66653788	3	66653788	T	G	5.02063e-05	0.00508132	0.992118
S03_66653789	3	66653789	G	A	5.02063e-05	0.00508132	0.992118
S03_66653835	3	66653835	G	A	-0.00654875	0.00898623	0.466294
S03_66690262	3	66690262	G	C	-0.00954174	0.00960169	0.320541
S03_66690266	3	66690266	G	C	-0.00954174	0.00960169	0.320541
S03_66691679	3	66691679	T	C	-0.021647	0.048587	0.656017
S03_66691762	3	66691762	C	G	-0.00116019	0.00334878	0.729064
S03_66692041	3	66692041	G	C	-0.00858551	0.00936317	0.359356
S03_66692044	3	66692044	A	G	-0.00858551	0.00936317	0.359356
S03_66697468	3	66697468	G	A	-0.00143226	0.00343842	0.677085
S03_66699390	3	66699390	G	T	0.000695391	0.00509516	0.891464
S03_66699403	3	66699403	G	A	0.000695391	0.00509516	0.891464
S03_66704301	3	66704301	A	G	0.0280127	0.0473258	0.554021
S03_66706892	3	66706892	G	C	0.00408468	0.00563881	0.468969
S03_66708042	3	66708042	A	G	-0.000507418	0.0031158	0.870661
S03_66708052	3	66708052	T	A	-0.000507418	0.0031158	0.870661
S03_66715927	3	66715927	A	G	-0.0245334	0.0334624	0.463603
S03_66766760	3	66766760	G	A	0.00411614	0.0107862	0.702816
S03_66787525	3	66787525	A	G	-0.00159604	0.00271434	0.556642
S03_66787597	3	66787597	C	G	-0.00785623	0.00926442	0.396607
S03_66787750	3	66787750	T	A	-0.00289407	0.00261573	0.268771
S03_66787754	3	66787754	A	G	-0.00228096	0.00262097	0.384326
S03_66789283	3	66789283	G	A	0.00169328	0.00308076	0.582676
S03_66793325	3	66793325	T	C	-0.0151946	0.0489296	0.756204
S03_66793331	3	66793331	A	G	0.000405358	0.0475793	0.993204
S03_66793334	3	66793334	A	G	-0.00681346	0.0466736	0.883961
S03_66793678	3	66793678	A	G	-0.00391267	0.0479278	0.934949
S03_66793700	3	66793700	T	C	-0.021647	0.048587	0.656017
S03_66793719	3	66793719	C	T	0.0665087	0.0483242	0.168984
S03_66797664	3	66797664	G	A	0.005597	0.00566788	0.3236
S03_66797671	3	66797671	A	T	0.005597	0.00566788	0.3236
S03_66806536	3	66806536	G	T	0.00301627	0.00422405	0.475322
S03_66806537	3	66806537	T	G	0.000870681	0.00347945	0.802448
S03_66806538	3	66806538	T	C	0.00301627	0.00422405	0.475322
S03_66806539	3	66806539	C	T	0.00260185	0.00279901	0.352786
S03_66806540	3	66806540	T	C	0.000870681	0.00347945	0.802448
S03_66807520	3	66807520	T	C	-0.0589389	0.0467904	0.208045
S03_66807574	3	66807574	C	G	-0.0060381	0.0215197	0.779077
S03_66826251	3	66826251	T	C	0.000744145	0.00225574	0.741541
S03_66863803	3	66863803	G	A	-0.00140513	0.00355347	0.692598
S03_66863820	3	66863820	A	C	-0.00140513	0.00355347	0.692598
S03_66863890	3	66863890	C	G	-0.00110986	0.00358447	0.756896
S03_66870333	3	66870333	G	A	-0.000941154	0.00347132	0.786344
S03_66870413	3	66870413	A	G	-0.0096754	0.0338847	0.775281
S03_66870418	3	66870418	A	G	-0.017519	0.0483871	0.717371
S03_66887509	3	66887509	T	C	-0.0301458	0.0483274	0.532889
S03_66887510	3	66887510	G	A	0.0123814	0.049238	0.801501
S03_66888427	3	66888427	T	C	-0.0204602	0.0481326	0.670855
S03_66902510	3	66902510	G	A	-0.00986922	0.00944456	0.29625
S03_66915113	3	66915113	A	G	0.0317374	0.0461411	0.491691
S03_66915126	3	66915126	A	G	-0.021647	0.048587	0.656017
S03_66915285	3	66915285	T	C	0.010232	0.0471824	0.828354
S03_66915307	3	66915307	T	C	-0.0705838	0.0483566	0.144647
S03_66930345	3	66930345	T	G	-0.00849444	0.00945928	0.369365
S03_66939604	3	66939604	G	C	-0.00803242	0.00919649	0.382607
S03_66943244	3	66943244	G	T	-0.00908752	0.00928797	0.328064
S03_66943267	3	66943267	A	G	-0.0191642	0.0476483	0.687608
S03_66943332	3	66943332	C	T	-0.0170024	0.0474098	0.719939
S03_66943333	3	66943333	T	A	-0.0170024	0.0474098	0.719939
S03_66943486	3	66943486	A	C	-0.0241528	0.0481266	0.615858
S03_66947910	3	66947910	C	A	-0.00536942	0.00867551	0.536088
S03_66947911	3	66947911	A	T	-0.00536942	0.00867551	0.536088
S03_66947929	3	66947929	A	G	-0.00139507	0.00353193	0.692923
S03_66949623	3	66949623	C	T	0.0037643	0.00567525	0.507276
S03_66952544	3	66952544	T	C	0.188257	0.0478529	8.82934e-05
S03_66971755	3	66971755	C	T	-0.00556101	0.00434685	0.201032
S03_66971798	3	66971798	T	G	-0.00652991	0.00432777	0.131602
S03_66976887	3	66976887	C	T	0.000317788	0.0050785	0.950115
S03_66980526	3	66980526	G	A	0.000366199	0.00503586	0.942043
S03_66980539	3	66980539	A	G	0.000366199	0.00503586	0.942043
S03_66980564	3	66980564	T	C	0.000366199	0.00503586	0.942043
S03_66988858	3	66988858	T	C	-0.00279836	0.00346132	0.418982
S03_66994181	3	66994181	G	T	0.00396836	0.00562199	0.48041
S03_66997422	3	66997422	G	A	-0.000863858	0.00504792	0.864149
S03_67000546	3	67000546	C	T	0.00410779	0.00573927	0.474295
S03_67001455	3	67001455	T	C	0.0315078	0.0216074	0.145049
S03_67023765	3	67023765	T	G	-0.00380259	0.00345676	0.271532
S03_67023975	3	67023975	T	C	-0.00307725	0.0034216	0.368641
S03_67039962	3	67039962	A	T	0.000481525	0.00306113	0.875033
S03_67039996	3	67039996	T	A	-0.0103081	0.00898481	0.251494
S03_67040861	3	67040861	C	T	-0.00954174	0.00960169	0.320541
S03_67045330	3	67045330	A	G	-0.00461827	0.00357947	0.197225
S03_67045334	3	67045334	A	G	-0.00681346	0.0466736	0.883961
S03_67046927	3	67046927	G	A	0.00429658	0.00575306	0.45531
S03_67063432	3	67063432	A	T	-0.00376683	0.0043303	0.384541
S03_67080370	3	67080370	C	A	0.00359932	0.00363031	0.321659
S03_67087802	3	67087802	T	C	-0.0017104	0.0329266	0.95858
S03_67087803	3	67087803	T	C	-0.00164754	0.0466024	0.971804
S03_67099433	3	67099433	T	C	-0.00234924	0.00512888	0.647005
S03_67099435	3	67099435	C	T	0.000999812	0.00451252	0.824691
S03_67099437	3	67099437	A	T	-0.00111375	0.00893661	0.900839
S03_67099439	3	67099439	G	A	-0.0105641	0.00906605	0.244154
S03_67099440	3	67099440	A	G	-0.00243111	0.0060055	0.685687
S03_67099441	3	67099441	T	C	-0.00437015	0.00645591	0.498586
S03_67099442	3	67099442	T	C	-0.00705887	0.0067367	0.294931
S03_67099443	3	67099443	C	T	0.000992693	0.00414768	0.810885
S03_67099448	3	67099448	T	G	0.00544026	0.00979494	0.578714
S03_67099452	3	67099452	T	G	-0.0123542	0.00928195	0.183444
S03_67099453	3	67099453	G	T	-0.00482686	0.00295619	0.102773
S03_67099457	3	67099457	G	A	-0.00809414	0.00699095	0.247175
S03_67099458	3	67099458	C	A	-0.00737553	0.00715944	0.303132
S03_67099459	3	67099459	C	A	0.0143001	0.00702032	0.0418733
S03_67099464	3	67099464	G	A	-0.00313277	0.00705733	0.657192
S03_67099466	3	67099466	G	T	0.000157905	0.00487754	0.974179
S03_67099471	3	67099471	G	T	0.00298047	0.00717834	0.678067
S03_67099472	3	67099472	C	T	-0.00165373	0.00485261	0.73332
S03_67099473	3	67099473	A	T	-0.0167688	0.0124405	0.177937
S03_67099475	3	67099475	G	A	-0.00928924	0.00743409	0.211709
S03_67099478	3	67099478	G	A	0.0179564	0.0102545	0.0801886
S03_67099481	3	67099481	C	T	0.00329975	0.0066957	0.622232
S03_67099485	3	67099485	A	T	-0.00124596	0.00918142	0.892077
S03_67156475	3	67156475	G	A	-0.0466746	0.0469822	0.32069
S03_67179344	3	67179344	G	A	-0.00855762	0.00872353	0.326799
S03_67180324	3	67180324	T	C	-0.00390937	0.00401361	0.330239
S03_67197263	3	67197263	A	G	0.0941528	0.046928	0.0450454
S03_67199762	3	67199762	T	C	-0.00516018	0.00422925	0.22266
S03_67199773	3	67199773	G	A	-0.00516018	0.00422925	0.22266
S03_67200300	3	67200300	C	T	-0.00559298	0.0041423	0.177202
S03_67200321	3	67200321	A	G	-0.00559298	0.0041423	0.177202
S03_67200323	3	67200323	G	T	-0.00559298	0.0041423	0.177202
S03_67200351	3	67200351	G	C	-0.00559298	0.0041423	0.177202
S03_67207625	3	67207625	A	G	-0.00746694	0.00952216	0.433098
S03_67218688	3	67218688	A	C	0.000586257	0.00271102	0.82883
S03_67268534	3	67268534	A	G	-0.0385507	0.0476237	0.418396
S03_67272588	3	67272588	A	G	-0.0257123	0.0468394	0.583144
S03_67333377	3	67333377	C	T	-0.00101522	0.00782798	0.896832
S03_67333413	3	67333413	C	T	-0.00590134	0.00293841	0.04483
S03_67346350	3	67346350	A	G	-0.000695126	0.00344929	0.84032
S03_67346365	3	67346365	G	A	0.00078954	0.00373646	0.832684
S03_67346394	3	67346394	T	A	-0.000695126	0.00344929	0.84032
S03_67379154	3	67379154	T	C	0.0145323	0.0336733	0.666134
S03_67379171	3	67379171	T	C	0.00988569	0.0272649	0.716983
S03_67379202	3	67379202	T	C	0.0181162	0.0468145	0.698841
S03_67396656	3	67396656	A	G	-0.0612999	0.0480146	0.201957
S03_67396701	3	67396701	T	C	-0.0437082	0.047809	0.360782
S03_67405404	3	67405404	A	G	-0.00375033	0.00510453	0.462663
S03_67406831	3	67406831	A	G	0.0476488	0.046318	0.303813
S03_67406879	3	67406879	T	C	-0.00876639	0.0479373	0.854929
S03_67406883	3	67406883	T	C	0.0332544	0.0241621	0.168984
S03_67425124	3	67425124	T	C	-0.00323191	0.00685108	0.6372
S03_67453527	3	67453527	T	C	0.00374825	0.0334605	0.910826
S03_67475743	3	67475743	G	A	-0.00393185	0.00374244	0.293649
S03_67482205	3	67482205	A	C	-0.000651215	0.00390972	0.867742
S03_67502049	3	67502049	A	G	0.0942227	0.0482744	0.0511922
S03_67502050	3	67502050	T	C	0.000405358	0.0475793	0.993204
S03_67502074	3	67502074	T	C	0.0336411	0.0485331	0.488344
S03_67503186	3	67503186	A	G	0.00355997	0.0481852	0.941117
S03_67504071	3	67504071	A	C	0.00565716	0.00354525	0.110819
S03_67505039	3	67505039	T	A	0.0021669	0.00393151	0.581625
S03_67505043	3	67505043	T	C	0.0021669	0.00393151	0.581625
S03_67505089	3	67505089	G	A	0.00234662	0.00391853	0.549385
S03_67505126	3	67505126	G	A	0.00770712	0.00364096	0.0344834
S03_67523358	3	67523358	A	G	-0.0291841	0.0466984	0.532124
S03_67523402	3	67523402	G	C	-0.00527688	0.00340393	0.121349
S03_67523413	3	67523413	T	C	0.00245066	0.0469783	0.958405
S03_67553102	3	67553102	A	G	0.00453096	0.0467388	0.922789
S03_67557553	3	67557553	T	A	-0.00236299	0.00273882	0.388432
S03_67557603	3	67557603	C	A	-0.00548412	0.00339065	0.106049
S03_67573388	3	67573388	T	C	-0.00743747	0.0483984	0.877894
S03_67573392	3	67573392	T	C	-0.00944455	0.0332754	0.77659
S03_67573402	3	67573402	A	G	0.078716	0.0477375	0.0994221
S03_67573418	3	67573418	T	C	-0.00474899	0.0469379	0.919428
S03_67574144	3	67574144	A	G	0.0315131	0.0490435	0.520636
S03_67574171	3	67574171	A	G	-0.0266068	0.0213661	0.213271
S03_67574191	3	67574191	T	C	-0.0155278	0.0237156	0.512754
S03_67581461	3	67581461	T	C	-0.0120762	0.0210043	0.565442
S03_67581497	3	67581497	T	C	0.0232593	0.0470419	0.621088
S03_67599887	3	67599887	T	C	-0.00301757	0.00525132	0.565649
S03_67613370	3	67613370	A	G	-0.0170024	0.0474098	0.719939
S03_67613391	3	67613391	T	C	0.0655124	0.0478132	0.170889
S03_67628593	3	67628593	A	G	-0.0025619	0.00262105	0.328551
S03_67632507	3	67632507	T	A	0.00619878	0.00606377	0.306861
S03_67632508	3	67632508	T	A	-1.91474e-05	0.00277001	0.994486
S03_67632545	3	67632545	C	A	-0.000458317	0.0044013	0.917082
S03_67632584	3	67632584	C	T	-0.000458317	0.0044013	0.917082
S03_67632593	3	67632593	C	A	-0.00723841	0.00943383	0.443064
S03_67635690	3	67635690	A	G	0.00118486	0.0026394	0.653576
S03_67650042	3	67650042	A	T	-0.00433366	0.00796936	0.586687
S03_67655382	3	67655382	A	G	-0.000260493	0.00237182	0.912564
S03_67655409	3	67655409	C	T	-0.000260493	0.00237182	0.912564
S03_67655492	3	67655492	G	A	-4.85073e-05	0.00244772	0.984192
S03_67655500	3	67655500	C	T	-4.85073e-05	0.00244772	0.984192
S03_67661635	3	67661635	T	G	-0.00349056	0.00527359	0.508166
S03_67665538	3	67665538	A	T	-0.00177259	0.00529823	0.738013
S03_67665540	3	67665540	T	C	-0.00177259	0.00529823	0.738013
S03_67673212	3	67673212	A	C	-0.0109135	0.00786639	0.165592
S03_67673214	3	67673214	G	C	-0.0110368	0.00806531	0.171436
S03_67673215	3	67673215	C	A	0.000183332	0.0026837	0.945548
S03_67689666	3	67689666	G	C	0.00112299	0.00295334	0.703832
S03_67689756	3	67689756	G	C	-0.000714583	0.00279938	0.798563
S03_67689760	3	67689760	A	G	-0.00366429	0.00373571	0.326848
S03_67689766	3	67689766	A	C	-0.00366429	0.00373571	0.326848
S03_67694600	3	67694600	C	T	0.0181162	0.0468145	0.698841
S03_67694611	3	67694611	T	C	-0.00681346	0.0466736	0.883961
S03_67702491	3	67702491	A	G	-0.0210181	0.0473327	0.657087
S03_67702991	3	67702991	C	A	0.000969561	0.00300266	0.746826
S03_67703099	3	67703099	T	A	0.00101364	0.00291754	0.728329
S03_67722200	3	67722200	A	G	0.0376473	0.0354639	0.288646
S03_67722230	3	67722230	A	G	-0.0341849	0.0483601	0.479777
S03_67722902	3	67722902	G	C	-0.00359583	0.0051123	0.481963
S03_67722919	3	67722919	T	C	-0.000487707	0.00257811	0.84999
S03_67739987	3	67739987	T	C	0.000859305	0.00217321	0.692612
S03_67760602	3	67760602	T	C	-0.0140364	0.0338548	0.678505
S03_67766199	3	67766199	T	C	-0.00356446	0.00346716	0.304127
S03_67775986	3	67775986	T	C	0.044699	0.0165499	0.0070132
S03_67778957	3	67778957	G	A	-0.00387385	0.00519248	0.455784
S03_67782658	3	67782658	T	C	-0.00330789	0.00297708	0.266739
S03_67793287	3	67793287	G	T	0.012386	0.0463365	0.78928
S03_67793288	3	67793288	G	A	-0.0367475	0.0469859	0.434312
S03_67793289	3	67793289	T	G	0.0046013	0.0278953	0.869012
S03_67799680	3	67799680	A	G	0.128029	0.0477732	0.00746444
S03_67808083	3	67808083	G	A	-0.00133114	0.00405087	0.742511
S03_67818263	3	67818263	T	C	-0.0081212	0.0183796	0.65867
S03_67818543	3	67818543	C	T	-0.000135756	0.00402025	0.973068
S03_67821756	3	67821756	A	C	0.0187367	0.00603922	0.00196369
S03_67821757	3	67821757	G	A	0.00103298	0.00342998	0.763343
S03_67821766	3	67821766	T	C	0.00163213	0.00260673	0.531354
S03_67821786	3	67821786	C	G	0.00382148	0.00610871	0.531709
S03_67821791	3	67821791	A	G	0.00458748	0.00246308	0.0627773
S03_67826722	3	67826722	A	T	0.000858604	0.00330523	0.795085
S03_67826729	3	67826729	C	T	0.000895246	0.00325579	0.783387
S03_67846076	3	67846076	A	G	-0.0291841	0.0466984	0.532124
S03_67856937	3	67856937	A	G	-0.0105705	0.0332171	0.750369
S03_67858160	3	67858160	G	A	-0.00518281	0.00429978	0.228299
S03_67866593	3	67866593	A	G	-0.000768824	0.00298422	0.796737
S03_67869460	3	67869460	A	C	0.00265528	0.00522374	0.61133
S03_67871438	3	67871438	T	C	-0.0305745	0.0330415	0.354977
S03_67898375	3	67898375	C	T	-0.0101513	0.0464615	0.827086
S03_67898388	3	67898388	T	C	-0.0289463	0.0462954	0.531924
S03_67898427	3	67898427	C	T	0.0015526	0.00503213	0.757726
S03_67903506	3	67903506	G	T	0.0028698	0.00277599	0.301441
S03_67910050	3	67910050	A	G	-0.00637487	0.0484728	0.895391
S03_67912628	3	67912628	A	C	0.00224126	0.00284708	0.431312
S03_67912958	3	67912958	A	G	-0.0405583	0.0458538	0.376596
S03_67913124	3	67913124	A	G	-0.0439042	0.0330343	0.184084
S03_67913131	3	67913131	A	G	-0.014414	0.0471624	0.759943
S03_67913169	3	67913169	T	C	-0.0284057	0.0475011	0.549952
S03_67913197	3	67913197	A	G	-0.00426454	0.00502282	0.396032
S03_67925110	3	67925110	C	T	0.000427447	0.00211268	0.839698
S03_67936376	3	67936376	T	C	0.0280127	0.0473258	0.554021
S03_67936380	3	67936380	T	A	-0.00132474	0.0036261	0.714925
S03_67939360	3	67939360	G	A	0.00164827	0.0023614	0.485308
S03_67941391	3	67941391	G	T	0.000914101	0.00247537	0.711985
S03_67960352	3	67960352	A	G	-0.0170319	0.0497197	0.73199
S03_67965703	3	67965703	A	G	-0.00407685	0.0042089	0.332927
S03_67966404	3	67966404	C	T	-0.00148646	0.00395993	0.707448
S03_67978667	3	67978667	A	G	0.0096705	0.0332739	0.771382
S03_67980081	3	67980081	G	A	-0.00744131	0.00515535	0.149164
S03_67984355	3	67984355	T	C	-0.0289463	0.0462954	0.531924
S03_67991391	3	67991391	T	C	0.00298245	0.046582	0.94896
S03_67991405	3	67991405	T	C	0.0904711	0.0531446	0.0889472
S03_67991446	3	67991446	A	G	0.0754765	0.0472812	0.110678
S03_67991509	3	67991509	T	C	-0.0305125	0.0472735	0.518761
S03_67993023	3	67993023	A	G	-0.0354096	0.0465663	0.447157
S03_68014517	3	68014517	T	C	0.0765841	0.0334464	0.022208
S03_68035118	3	68035118	C	G	0.00140308	0.00313079	0.654121
S03_68035258	3	68035258	G	A	0.00237514	0.00311174	0.445444
S03_68051358	3	68051358	G	T	0.000276859	0.00228785	0.903701
S03_68052325	3	68052325	A	G	0.0213589	0.0481922	0.657699
S03_68052366	3	68052366	T	C	-0.0180989	0.0473116	0.702123
S03_68052372	3	68052372	T	C	-0.0284057	0.0475011	0.549952
S03_68057122	3	68057122	A	T	-0.0114136	0.00976165	0.242545
S03_68057135	3	68057135	G	C	-0.0114136	0.00976165	0.242545
S03_68057147	3	68057147	C	T	-0.0114136	0.00976165	0.242545
S03_68057708	3	68057708	C	T	-0.00151795	0.00260597	0.560348
S03_68080989	3	68080989	G	A	0.000926035	0.00802588	0.908162
S03_68080994	3	68080994	A	C	0.000926035	0.00802588	0.908162
S03_68088022	3	68088022	A	G	-0.00258932	0.00301705	0.390937
S03_68088024	3	68088024	G	C	-0.00258932	0.00301705	0.390937
S03_68088041	3	68088041	C	G	-0.00258932	0.00301705	0.390937
S03_68088043	3	68088043	T	C	-0.0216504	0.0337912	0.521832
S03_68089211	3	68089211	T	C	-0.00359401	0.00289542	0.214747
S03_68089543	3	68089543	T	C	0.000405358	0.0475793	0.993204
S03_68094434	3	68094434	T	C	0.236349	0.0472328	6.45379e-07
S03_68097236	3	68097236	T	C	-0.00323154	0.00464487	0.486737
S03_68110523	3	68110523	C	T	-0.0301458	0.0483274	0.532889
S03_68112265	3	68112265	C	T	-0.00155882	0.00257289	0.54472
S03_68114350	3	68114350	C	G	-0.00344871	0.00501879	0.492114
S03_68114422	3	68114422	C	T	0.000934076	0.00514133	0.855865
S03_68121558	3	68121558	C	T	-0.00233436	0.00519245	0.653103
S03_68126547	3	68126547	G	C	-0.00224739	0.00341525	0.510634
S03_68135499	3	68135499	G	A	-0.00227483	0.00337917	0.500955
S03_68135521	3	68135521	C	T	-0.00227483	0.00337917	0.500955
S03_68135547	3	68135547	T	A	-0.00227483	0.00337917	0.500955
S03_68135549	3	68135549	G	A	0.00180229	0.00495912	0.716348
S03_68152523	3	68152523	C	A	-0.00340516	0.0475846	0.942964
S03_68152599	3	68152599	G	A	-0.0632341	0.0463732	0.172951
S03_68153386	3	68153386	C	G	0.000721274	0.00280256	0.796943
S03_68161984	3	68161984	C	G	0.00321171	0.00326158	0.324964
S03_68162009	3	68162009	A	G	0.0192677	0.0471339	0.682769
S03_68162010	3	68162010	C	G	-0.00961104	0.00977611	0.325749
S03_68162082	3	68162082	T	C	-0.00236359	0.00519618	0.649284
S03_68165138	3	68165138	T	C	-0.0048831	0.00408332	0.231985
S03_68165681	3	68165681	T	C	0.0019241	0.00231837	0.406739
S03_68165691	3	68165691	T	C	0.0019241	0.00231837	0.406739
S03_68165699	3	68165699	T	C	0.0019241	0.00231837	0.406739
S03_68172804	3	68172804	T	C	-0.0031484	0.00646948	0.626593
S03_68172815	3	68172815	T	A	-0.00932413	0.0092914	0.315811
S03_68172816	3	68172816	C	A	-0.00932413	0.0092914	0.315811
S03_68176858	3	68176858	G	T	0.000982439	0.00236825	0.678335
S03_68184743	3	68184743	G	A	-0.00227518	0.00484931	0.63903
S03_68184762	3	68184762	A	T	-0.0047885	0.00417637	0.251787
S03_68191088	3	68191088	A	G	0.00297839	0.00275257	0.279453
S03_68226378	3	68226378	G	A	-0.00401961	0.0032069	0.210295
S03_68226383	3	68226383	G	C	-0.00368957	0.00320663	0.250124
S03_68226438	3	68226438	C	A	-0.00604834	0.00395247	0.126213
S03_68239886	3	68239886	A	G	-0.00737631	0.00893968	0.409467
S03_68239915	3	68239915	A	G	-0.0310556	0.0474312	0.512754
S03_68241286	3	68241286	C	T	-0.00850829	0.00949435	0.370356
S03_68259155	3	68259155	C	T	-0.000817667	0.00339084	0.809488
S03_68260406	3	68260406	A	G	0.0238109	0.047516	0.616383
S03_68260482	3	68260482	A	G	-0.0437082	0.047809	0.360782
S03_68260502	3	68260502	A	G	-0.012753	0.0463986	0.783473
S03_68260513	3	68260513	A	G	0.00285683	0.00514659	0.578935
S03_68263103	3	68263103	C	T	0.000627093	0.00501323	0.900475
S03_68270647	3	68270647	G	T	0.00137614	0.00567946	0.808588
S03_68278404	3	68278404	T	G	0.00247411	0.00351697	0.481893
S03_68294280	3	68294280	A	C	-0.00220021	0.00411342	0.592829
S03_68301325	3	68301325	C	A	-0.00972572	0.00956118	0.309259
S03_68301343	3	68301343	T	C	-0.00255611	0.00430304	0.552607
S03_68301350	3	68301350	G	C	-0.0032248	0.0137644	0.814804
S03_68301353	3	68301353	T	C	-0.000926739	0.00464303	0.841829
S03_68301359	3	68301359	A	G	0.00214527	0.00313701	0.494197
S03_68301362	3	68301362	C	T	-0.000197195	0.00510098	0.969169
S03_68326614	3	68326614	T	C	-0.00578384	0.0468858	0.901843
S03_68336592	3	68336592	T	G	-0.00333896	0.0106231	0.753339
S03_68336621	3	68336621	A	T	-0.00333896	0.0106231	0.753339
S03_68338629	3	68338629	T	G	-0.0288178	0.0471014	0.54077
S03_68338655	3	68338655	A	G	0.00303831	0.00347495	0.382105
S03_68338723	3	68338723	A	G	0.000193689	0.00254206	0.939278
S03_68340146	3	68340146	G	C	-0.00438303	0.00425747	0.303456
S03_68344844	3	68344844	T	C	-0.000792454	0.00299663	0.79148
S03_68354974	3	68354974	A	T	-0.0103024	0.00906274	0.255853
S03_68354984	3	68354984	G	C	0.0084192	0.00565524	0.136817
S03_68355744	3	68355744	C	T	0.00275298	0.00497213	0.579899
S03_68355765	3	68355765	T	C	0.000380403	0.00376873	0.919618
S03_68362050	3	68362050	T	C	-0.0287256	0.0471016	0.542067
S03_68362088	3	68362088	T	C	0.0507432	0.0336512	0.131839
S03_68366896	3	68366896	G	A	-0.001425	0.00530348	0.788213
S03_68370271	3	68370271	A	G	0.0310548	0.033881	0.359544
S03_68380329	3	68380329	T	A	0.00355186	0.00508206	0.484748
S03_68380873	3	68380873	A	T	0.00548614	0.00574824	0.340072
S03_68397538	3	68397538	G	C	-0.000997193	0.00455285	0.826667
S03_68397543	3	68397543	C	T	-0.00894938	0.00874218	0.306182
S03_68400936	3	68400936	A	T	-0.000244423	0.0028333	0.931268
S03_68400953	3	68400953	C	T	-0.00868232	0.00706444	0.219306
S03_68405187	3	68405187	G	C	0.00562892	0.0197735	0.775946
S03_68415770	3	68415770	A	G	-0.000511021	0.00461205	0.911793
S03_68416993	3	68416993	A	G	0.000451371	0.0045519	0.921027
S03_68417548	3	68417548	T	C	0.000516294	0.00447945	0.90826
S03_68422586	3	68422586	C	T	-0.00013542	0.00467368	0.976889
S03_68427519	3	68427519	T	C	-0.0118559	0.056946	0.835112
S03_68427544	3	68427544	A	G	0.0301619	0.0478079	0.528228
S03_68455086	3	68455086	G	A	0.00237156	0.00517569	0.646883
S03_68462896	3	68462896	A	G	0.026856	0.0472963	0.57026
S03_68474440	3	68474440	A	G	-0.0398581	0.0477319	0.40386
S03_68474466	3	68474466	A	G	-0.0170024	0.0474098	0.719939
S03_68474472	3	68474472	T	C	0.010232	0.0471824	0.828354
S03_68480423	3	68480423	C	G	-0.00118151	0.00268921	0.660486
S03_68499393	3	68499393	T	C	-0.00894938	0.00874218	0.306182
S03_68499431	3	68499431	T	C	-0.00115816	0.00384593	0.76336
S03_68499439	3	68499439	A	G	-0.00757413	0.00908932	0.404841
S03_68511753	3	68511753	C	A	-0.0040065	0.00712679	0.574102
S03_68538556	3	68538556	G	A	0.00274769	0.00524425	0.600415
S03_68538586	3	68538586	A	G	0.0140882	0.0340936	0.679517
S03_68538641	3	68538641	C	T	-0.000504717	0.00233201	0.828689
S03_68554929	3	68554929	T	C	-0.00334113	0.0471472	0.943516
S03_68554955	3	68554955	A	G	-0.00736054	0.0338657	0.827976
S03_68562835	3	68562835	T	C	0.0028152	0.00516628	0.58591
S03_68564038	3	68564038	A	G	-0.0275027	0.0273199	0.314287
S03_68564129	3	68564129	T	C	-0.0632341	0.0463732	0.172951
S03_68577821	3	68577821	C	T	-0.00848951	0.00891863	0.341346
S03_68577868	3	68577868	C	T	-0.00848951	0.00891863	0.341346
S03_68585249	3	68585249	G	A	-0.00885885	0.00852089	0.298706
S03_68585253	3	68585253	T	G	-0.00885885	0.00852089	0.298706
S03_68585277	3	68585277	G	A	-0.00885885	0.00852089	0.298706
S03_68599341	3	68599341	T	C	-0.0288178	0.0471014	0.54077
S03_68600807	3	68600807	G	C	0.00428636	0.00503209	0.394492
S03_68600838	3	68600838	T	G	0.00397089	0.00729352	0.586239
S03_68600853	3	68600853	G	T	0.00397089	0.00729352	0.586239
S03_68600875	3	68600875	T	G	0.0157475	0.0134644	0.242408
S03_68627977	3	68627977	C	T	-0.000333234	0.00456145	0.941775
S03_68628025	3	68628025	C	G	0.00322709	0.00439051	0.462474
S03_68655129	3	68655129	C	A	-0.00192656	0.00855326	0.821829
S03_68655154	3	68655154	T	G	-0.00192656	0.00855326	0.821829
S03_68670226	3	68670226	T	C	-0.000112444	0.00726967	0.987662
S03_68670232	3	68670232	G	A	-0.000112444	0.00726967	0.987662
S03_68679482	3	68679482	A	G	0.0895564	0.0481597	0.0631901
S03_68679492	3	68679492	A	G	0.0213589	0.0481922	0.657699
S03_68695822	3	68695822	T	C	0.0280287	0.0477958	0.557699
S03_68695846	3	68695846	T	C	-0.0157288	0.033992	0.643648
S03_68695859	3	68695859	T	C	0.0188746	0.0478127	0.693089
S03_68696644	3	68696644	A	G	-0.00120499	0.0335322	0.97134
S03_68696678	3	68696678	T	C	0.015957	0.0237247	0.501338
S03_68696859	3	68696859	C	T	0.00176197	0.00521701	0.735622
S03_68700091	3	68700091	A	G	-0.0301458	0.0483274	0.532889
S03_68700135	3	68700135	C	T	-0.0105024	0.00946614	0.26745
S03_68701742	3	68701742	T	C	-0.0248378	0.0479618	0.604647
S03_68701760	3	68701760	A	G	0.0246551	0.0525918	0.639297
S03_68703327	3	68703327	T	A	-0.00152804	0.00229868	0.506341
S03_68708683	3	68708683	A	G	0.000606352	0.00233629	0.795266
S03_68708690	3	68708690	T	C	0.000606352	0.00233629	0.795266
S03_68708692	3	68708692	A	G	0.000606352	0.00233629	0.795266
S03_68725931	3	68725931	T	A	0.00619596	0.0122205	0.612239
S03_68725982	3	68725982	A	T	-0.00161041	0.00231412	0.486623
S03_68726023	3	68726023	A	G	-0.00161041	0.00231412	0.486623
S03_68726099	3	68726099	A	G	-0.000528272	0.00258514	0.838115
S03_68726124	3	68726124	T	C	-0.00101451	0.00253804	0.689432
S03_68731319	3	68731319	T	C	0.0580288	0.0473628	0.22074
S03_68753037	3	68753037	A	C	0.00496546	0.00557777	0.373524
S03_68756499	3	68756499	A	G	-0.056215	0.0480315	0.242081
S03_68775499	3	68775499	T	A	0.00589905	0.00562525	0.29454
S03_68775502	3	68775502	T	C	0.00589905	0.00562525	0.29454
S03_68779389	3	68779389	A	T	-7.75382e-05	0.00235226	0.973709
S03_68785259	3	68785259	A	G	-0.0493025	0.0462915	0.287069
S03_68790302	3	68790302	C	A	-0.00149151	0.00519024	0.773881
S03_68797762	3	68797762	C	T	-0.00135089	0.00235939	0.567051
S03_68810979	3	68810979	T	C	-0.0909642	0.0470057	0.0532034
S03_68814243	3	68814243	C	T	-0.00754661	0.00909685	0.406938
S03_68814333	3	68814333	G	T	-0.0099546	0.00933528	0.286483
S03_68825919	3	68825919	G	C	-0.00010489	0.00229447	0.963546
S03_68825931	3	68825931	C	T	-0.0105024	0.00946614	0.26745
S03_68826563	3	68826563	T	C	0.000220843	0.00516782	0.96592
S03_68826641	3	68826641	A	G	-0.00065982	0.00525368	0.900076
S03_68826743	3	68826743	C	T	2.71907e-05	0.00522611	0.99585
S03_68829547	3	68829547	G	A	-0.000689418	0.00520989	0.894747
S03_68833666	3	68833666	T	C	-0.0184718	0.0336934	0.583634
S03_68833671	3	68833671	G	A	0.0122172	0.0474104	0.79669
S03_68836420	3	68836420	T	C	-0.0558301	0.0475354	0.24043
S03_68840838	3	68840838	T	C	0.000226614	0.00230315	0.921637
S03_68840917	3	68840917	A	G	-0.00021695	0.00229508	0.924705
S03_68853970	3	68853970	A	G	-0.0191642	0.0476483	0.687608
S03_68854138	3	68854138	A	T	0.00578495	0.00571228	0.311396
S03_68864085	3	68864085	T	C	-0.00378574	0.00626028	0.545476
S03_68864241	3	68864241	C	T	0.000968482	0.0047836	0.839592
S03_68899353	3	68899353	C	T	0.00501738	0.00572819	0.381254
S03_68899662	3	68899662	C	T	0.00309087	0.00381282	0.417726
S03_68899704	3	68899704	G	T	0.00309087	0.00381282	0.417726
S03_68900371	3	68900371	A	G	-0.032294	0.0470433	0.492547
S03_68903696	3	68903696	T	G	0.00516559	0.00577086	0.370904
S03_68905162	3	68905162	A	T	-0.00728878	0.00690017	0.291035
S03_68911107	3	68911107	A	G	-0.00779416	0.0471071	0.868613
S03_68917208	3	68917208	C	T	-0.000526257	0.00519025	0.919255
S03_68917216	3	68917216	A	G	0.00171514	0.00281974	0.543128
S03_68917245	3	68917245	G	A	0.000569294	0.00496999	0.908824
S03_68942719	3	68942719	G	T	0.000268063	0.00501052	0.957342
S03_68942763	3	68942763	T	C	-0.0578662	0.0473911	0.222313
S03_68942792	3	68942792	A	G	-0.0101513	0.0464615	0.827086
S03_68948496	3	68948496	A	G	0.0190544	0.0489294	0.697029
S03_68948545	3	68948545	A	G	-0.0705838	0.0483566	0.144647
S03_68951432	3	68951432	T	C	-0.0200806	0.05212	0.7001
S03_68955425	3	68955425	G	C	-0.00160946	0.00332505	0.628446
S03_68970779	3	68970779	C	T	-0.00113239	0.00333874	0.734543
S03_68977621	3	68977621	C	A	-0.00995145	0.00882247	0.259559
S03_68977631	3	68977631	G	A	-0.00995145	0.00882247	0.259559
S03_68981907	3	68981907	G	T	-0.00246243	0.00317638	0.438355
S03_68983079	3	68983079	T	C	0.0396543	0.0477267	0.406217
S03_68984735	3	68984735	A	G	0.128029	0.0477732	0.00746444
S03_68984756	3	68984756	A	G	-0.0218931	0.0462147	0.635781
S03_68991478	3	68991478	A	G	0.028602	0.0573804	0.618249
S03_69007645	3	69007645	T	A	0.000818496	0.00370005	0.824965
S03_69007673	3	69007673	G	A	0.000818496	0.00370005	0.824965
S03_69009585	3	69009585	T	C	-0.000228771	0.027618	0.993392
S03_69012777	3	69012777	A	G	-0.03756	0.0463225	0.417619
S03_69026462	3	69026462	T	C	-0.000269983	0.00496625	0.956654
S03_69029486	3	69029486	C	A	0.00991684	0.032896	0.763116
S03_69033376	3	69033376	A	G	0.0511401	0.0275087	0.063264
S03_69041996	3	69041996	A	C	-0.00317882	0.00513139	0.535714
S03_69042012	3	69042012	G	A	-0.0105024	0.00946614	0.26745
S03_69043807	3	69043807	A	G	-0.0382052	0.0475176	0.421543
S03_69043812	3	69043812	A	G	-3.7342e-05	0.0336336	0.999114
S03_69043841	3	69043841	T	C	-0.0382052	0.0475176	0.421543
S03_69044405	3	69044405	T	C	-0.0421849	0.0476031	0.375698
S03_69052884	3	69052884	A	G	-0.0310556	0.0474312	0.512754
S03_69052950	3	69052950	G	T	-0.00466276	0.00501893	0.353058
S03_69052976	3	69052976	C	T	-0.000638014	0.00502473	0.898982
S03_69066516	3	69066516	G	A	-0.00260735	0.00455884	0.567474
S03_69073011	3	69073011	A	G	-0.0233743	0.0272065	0.390432
S03_69076286	3	69076286	C	G	-0.0100551	0.00893758	0.2608
S03_69080350	3	69080350	C	T	-0.00160058	0.00333303	0.63116
S03_69081827	3	69081827	T	C	-0.00221936	0.00333881	0.506359
S03_69085204	3	69085204	A	G	0.0331711	0.0478629	0.488416
S03_69088166	3	69088166	A	C	-0.00327573	0.00560993	0.559386
S03_69101166	3	69101166	T	C	0.129447	0.0485497	0.0077727
S03_69101196	3	69101196	T	C	-0.0479406	0.047848	0.316576
S03_69114367	3	69114367	G	C	-0.00674744	0.00529786	0.203046
S03_69114391	3	69114391	C	T	-4.2464e-05	0.00290692	0.988347
S03_69137069	3	69137069	C	T	0.000546732	0.00535641	0.918718
S03_69137076	3	69137076	A	G	-0.0366855	0.0478391	0.443321
S03_69137079	3	69137079	G	A	-0.0049369	0.00504919	0.328389
S03_69137080	3	69137080	T	C	-0.0418649	0.0485688	0.388876
S03_69143782	3	69143782	T	C	0.0223515	0.0268435	0.405203
S03_69144449	3	69144449	G	C	0.00191046	0.00407414	0.63921
S03_69146599	3	69146599	T	C	0.00733913	0.0201527	0.71579
S03_69195671	3	69195671	T	C	-0.0356847	0.0485032	0.462045
S03_69195696	3	69195696	T	C	0.0122172	0.0474104	0.79669
S03_69195734	3	69195734	T	C	0.00449059	0.00581515	0.440134
S03_69195749	3	69195749	T	C	-0.0486949	0.0335583	0.147026
S03_69199117	3	69199117	A	G	-0.013583	0.0335615	0.685755
S03_69232242	3	69232242	G	T	-0.0105515	0.00964605	0.274234
S03_69232244	3	69232244	G	T	-0.000146731	0.00515133	0.977281
S03_69239378	3	69239378	G	A	-0.00410924	0.00260305	0.114685
S03_69239399	3	69239399	C	T	0.00658113	0.00749885	0.380327
S03_69239417	3	69239417	G	A	0.00884304	0.00749941	0.238566
S03_69242922	3	69242922	C	T	0.00827663	0.0173103	0.632642
S03_69242937	3	69242937	A	G	-0.0466746	0.0469822	0.32069
S03_69242958	3	69242958	G	A	0.00827663	0.0173103	0.632642
S03_69242968	3	69242968	C	T	0.00827663	0.0173103	0.632642
S03_69250104	3	69250104	A	G	-0.00912644	0.0339103	0.787872
S03_69250362	3	69250362	A	G	-0.0280988	0.0335342	0.402246
S03_69256854	3	69256854	C	A	-0.0023455	0.00348971	0.501638
S03_69256937	3	69256937	T	C	-0.00059445	0.00358715	0.868408
S03_69256939	3	69256939	G	C	-0.00059445	0.00358715	0.868408
S03_69257162	3	69257162	A	G	-0.00188348	0.0462348	0.967512
S03_69257195	3	69257195	T	C	0.000405358	0.0475793	0.993204
S03_69262227	3	69262227	C	G	0.000505774	0.00304561	0.868133
S03_69281501	3	69281501	G	A	0.00106287	0.0035088	0.762007
S03_69281531	3	69281531	G	T	0.00174908	0.00500231	0.726659
S03_69289582	3	69289582	C	T	-2.60046e-05	0.00349317	0.994061
S03_69319064	3	69319064	A	G	-0.0300229	0.0469225	0.522399
S03_69320273	3	69320273	A	G	0.0296867	0.0467232	0.525306
S03_69323650	3	69323650	T	C	0.000913125	0.00411596	0.824468
S03_69347484	3	69347484	G	A	0.00439761	0.0046488	0.344356
S03_69358927	3	69358927	C	G	-0.000783192	0.00651979	0.904404
S03_69365726	3	69365726	C	T	-0.00260384	0.00304604	0.392817
S03_69394359	3	69394359	T	C	0.00123306	0.00511298	0.80947
S03_69394383	3	69394383	G	A	-0.00377772	0.00306241	0.217602
S03_69394397	3	69394397	T	G	-0.00213684	0.00326265	0.512631
S03_69447053	3	69447053	A	G	0.00426636	0.00516245	0.408729
S03_69447055	3	69447055	T	C	0.00426636	0.00516245	0.408729
S03_69447075	3	69447075	A	G	0.00426636	0.00516245	0.408729
S03_69449013	3	69449013	C	A	0.00471503	0.00533826	0.377277
S03_69474762	3	69474762	A	C	-0.00448241	0.00533442	0.400918
S03_69502588	3	69502588	T	G	-0.00331145	0.0112778	0.769096
S03_69519218	3	69519218	C	T	-0.0026992	0.00228331	0.237381
S03_69519301	3	69519301	A	T	-0.00362591	0.0032027	0.257802
S03_69519798	3	69519798	A	G	-0.032294	0.0470433	0.492547
S03_69530894	3	69530894	A	G	-0.00315461	0.00277299	0.255506
S03_69530921	3	69530921	A	G	-0.0180989	0.0473116	0.702123
S03_69545040	3	69545040	G	A	-0.00322408	0.00230098	0.16142
S03_69551205	3	69551205	G	C	0.021412	0.0182859	0.241848
S03_69551207	3	69551207	C	G	0.021412	0.0182859	0.241848
S03_69551244	3	69551244	T	C	-0.0033187	0.00275302	0.228256
S03_69569786	3	69569786	T	C	-0.00396248	0.00265134	0.135303
S03_69573798	3	69573798	G	C	-0.00441899	0.00223271	0.0480213
S03_69573801	3	69573801	G	C	-0.00403265	0.00261608	0.123463
S03_69578798	3	69578798	A	C	-0.00447752	0.00279017	0.108812
S03_69580347	3	69580347	T	C	0.000648551	0.00535772	0.903672
S03_69581251	3	69581251	A	G	-0.021647	0.048587	0.656017
S03_69581280	3	69581280	T	C	0.0241927	0.0489315	0.621099
S03_69602924	3	69602924	G	A	0.0835127	0.0484511	0.0850281
S03_69602968	3	69602968	C	T	-0.00117177	0.00521138	0.822136
S03_69605740	3	69605740	C	G	-0.00377258	0.00509244	0.458947
S03_69605741	3	69605741	C	G	-0.000556768	0.00534687	0.917084
S03_69605746	3	69605746	G	T	-0.000556768	0.00534687	0.917084
S03_69605776	3	69605776	T	C	0.0205635	0.0473341	0.664051
S03_69626772	3	69626772	G	C	0.00442716	0.00398058	0.266279
S03_69633144	3	69633144	C	A	0.00103853	0.00275705	0.706475
S03_69640632	3	69640632	G	T	0.0067966	0.00588151	0.24808
S03_69640873	3	69640873	A	G	0.0468315	0.0477351	0.326756
S03_69664429	3	69664429	A	C	-0.0220627	0.0180992	0.223089
S03_69665402	3	69665402	A	G	0.0139887	0.0217455	0.520157
S03_69665404	3	69665404	A	G	0.000170714	0.00203938	0.933302
S03_69665405	3	69665405	G	C	0.000170714	0.00203938	0.933302
S03_69665408	3	69665408	G	T	0.000170714	0.00203938	0.933302
S03_69667367	3	69667367	G	T	0.00524558	0.00560666	0.349668
S03_69685156	3	69685156	A	T	-0.00272042	0.00922729	0.76818
S03_69696951	3	69696951	T	C	0.0501304	0.0479688	0.296204
S03_69703561	3	69703561	C	T	-0.000740085	0.00259856	0.775842
S03_69703642	3	69703642	T	C	0.00315397	0.00279417	0.259221
S03_69708572	3	69708572	T	A	-0.0182188	0.0242065	0.451814
S03_69708573	3	69708573	C	A	-0.0182188	0.0242065	0.451814
S03_69725061	3	69725061	G	A	2.25996e-05	0.0018697	0.990358
S03_69725089	3	69725089	G	A	0.0050128	0.00653421	0.443136
S03_69728960	3	69728960	T	C	-0.00656593	0.0330261	0.842445
S03_69731427	3	69731427	C	G	-0.000835597	0.00321245	0.794822
S03_69743676	3	69743676	G	C	-0.0015375	0.00238446	0.51918
S03_69743706	3	69743706	G	C	3.3216e-05	0.00310221	0.991459
S03_69749004	3	69749004	T	C	-0.000784998	0.00238113	0.741703
S03_69752430	3	69752430	A	G	-0.00498159	0.0340889	0.883839
S03_69755059	3	69755059	A	C	-0.0018327	0.00329509	0.578185
S03_69761901	3	69761901	C	G	0.000583644	0.00248247	0.814167
S03_69761945	3	69761945	C	T	0.00046655	0.00264029	0.859771
S03_69766214	3	69766214	C	T	-0.000449676	0.0032517	0.890035
S03_69766227	3	69766227	A	G	-0.000449676	0.0032517	0.890035
S03_69766241	3	69766241	T	C	0.122587	0.0466904	0.00876131
S03_69766242	3	69766242	C	T	-0.000449676	0.0032517	0.890035
S03_69771243	3	69771243	T	C	-0.0654759	0.0478096	0.171094
S03_69792134	3	69792134	T	C	-0.00296168	0.0049266	0.547846
S03_69793971	3	69793971	G	C	-0.0010241	0.00267117	0.701498
S03_69827967	3	69827967	C	G	-0.0011653	0.00308024	0.705264
S03_69829313	3	69829313	C	T	-0.00103473	0.00366431	0.777701
S03_69829348	3	69829348	T	C	-0.0251441	0.0337062	0.455825
S03_69829397	3	69829397	A	G	-0.0292561	0.0471465	0.535022
S03_69847226	3	69847226	T	C	-0.0160991	0.0334205	0.630098
S03_69847298	3	69847298	C	T	-0.00345971	0.00265607	0.192972
S03_69847330	3	69847330	A	C	-0.00255069	0.00264543	0.335147
S03_69848694	3	69848694	C	T	-0.000701856	0.00290235	0.808958
S03_69858093	3	69858093	T	C	6.2008e-05	0.00355244	0.986076
S03_69864271	3	69864271	G	C	0.00106678	0.00342689	0.755629
S03_69865843	3	69865843	A	G	-0.0422687	0.0480396	0.379104
S03_69865850	3	69865850	T	C	-0.0228137	0.0476127	0.631918
S03_69866764	3	69866764	A	G	0.00826166	0.0339185	0.807602
S03_69866767	3	69866767	T	A	-0.00494584	0.00321397	0.124102
S03_69866770	3	69866770	T	C	0.0400618	0.0471947	0.396127
S03_69876209	3	69876209	C	T	-0.00317728	0.00267878	0.235819
S03_69876213	3	69876213	A	G	-0.00317728	0.00267878	0.235819
S03_69888693	3	69888693	C	G	-0.00204831	0.00265192	0.440038
S03_69888967	3	69888967	A	G	0.000718968	0.00396619	0.856183
S03_69900866	3	69900866	A	T	-0.00230133	0.00306009	0.45217
S03_69900896	3	69900896	T	G	-0.00194526	0.00318817	0.541879
S03_69906906	3	69906906	T	C	-0.000798898	0.00289347	0.782516
S03_69907155	3	69907155	G	A	-0.00111013	0.00289017	0.700967
S03_69907172	3	69907172	T	C	0.0122172	0.0474104	0.79669
S03_69913279	3	69913279	T	C	-0.00292382	0.0085175	0.731454
S03_69913282	3	69913282	A	T	-0.00292382	0.0085175	0.731454
S03_69913328	3	69913328	T	C	-0.00292382	0.0085175	0.731454
S03_69913350	3	69913350	A	G	-0.000926615	0.00891768	0.91726
S03_69913371	3	69913371	T	C	-0.000926615	0.00891768	0.91726
S03_69913389	3	69913389	T	A	-0.000926615	0.00891768	0.91726
S03_69917901	3	69917901	C	T	-0.0122877	0.0242712	0.612762
S03_69917912	3	69917912	A	C	0.0026505	0.00348829	0.447507
S03_69917948	3	69917948	G	A	0.0024143	0.00347028	0.486747
S03_69917960	3	69917960	C	G	0.0026505	0.00348829	0.447507
S03_69918186	3	69918186	C	G	-0.0116063	0.0158663	0.464612
S03_69918189	3	69918189	T	G	0.00757198	0.018335	0.679695
S03_69918196	3	69918196	T	G	0.01722	0.0148711	0.247116
S03_69918201	3	69918201	T	G	-0.0413136	0.0338364	0.222334
S03_69930166	3	69930166	G	A	-0.00152945	0.00306431	0.617787
S03_69947518	3	69947518	A	G	-0.000264785	0.00354555	0.940481
S03_69954499	3	69954499	A	G	0.0136676	0.0467698	0.77016
S03_69959368	3	69959368	C	A	-0.00354247	0.00387383	0.360658
S03_69960294	3	69960294	C	T	-0.0467244	0.0470452	0.320822
S03_69960307	3	69960307	T	C	-0.0195357	0.0238826	0.413527
S03_69966714	3	69966714	T	C	-0.00245643	0.00292258	0.400796
S03_69966740	3	69966740	G	A	-0.00245643	0.00292258	0.400796
S03_69970335	3	69970335	G	C	0.00138133	0.00321566	0.667591
S03_69970341	3	69970341	A	G	0.0047476	0.0468352	0.919275
S03_69970402	3	69970402	C	G	-0.00270662	0.00882919	0.759236
S03_70007109	3	70007109	A	G	-0.00457656	0.00871101	0.599418
S03_70007136	3	70007136	C	G	0.00457471	0.00413793	0.26914
S03_70009425	3	70009425	A	G	-0.0246646	0.0272241	0.365126
S03_70015586	3	70015586	C	T	2.3857e-05	0.00308905	0.993839
S03_70015596	3	70015596	T	C	2.3857e-05	0.00308905	0.993839
S03_70015640	3	70015640	T	C	2.3857e-05	0.00308905	0.993839
S03_70015653	3	70015653	G	A	-0.00114444	0.00305582	0.70809
S03_70015670	3	70015670	A	G	-0.00114444	0.00305582	0.70809
S03_70015681	3	70015681	C	T	-0.000788162	0.00222232	0.722909
S03_70019524	3	70019524	C	T	-0.000672732	0.00526091	0.89827
S03_70019525	3	70019525	C	T	-0.00301592	0.00315097	0.338689
S03_70019526	3	70019526	T	C	-0.00244354	0.0023765	0.304058
S03_70027434	3	70027434	C	G	-0.00313211	0.00316906	0.323184
S03_70037532	3	70037532	T	C	0.0165444	0.0463783	0.721358
S03_70037602	3	70037602	T	G	0.00456393	0.00561834	0.416765
S03_70041472	3	70041472	A	C	-0.00282533	0.00222976	0.205365
S03_70055073	3	70055073	G	A	0.00314041	0.00520949	0.546739
S03_70065373	3	70065373	T	C	0.0483781	0.0350615	0.167903
S03_70072472	3	70072472	G	A	-0.00251246	0.00296227	0.396522
S03_70075493	3	70075493	G	C	7.04935e-05	0.00226567	0.975184
S03_70075494	3	70075494	G	T	4.83891e-08	0.00175946	0.999978
S03_70075498	3	70075498	A	C	-0.000657324	0.00260562	0.800874
S03_70078239	3	70078239	T	C	-0.00571147	0.00315508	0.0705076
S03_70078257	3	70078257	G	C	-0.00689638	0.0033555	0.0400711
S03_70078336	3	70078336	T	C	-0.00685748	0.0463423	0.882388
S03_70079239	3	70079239	C	A	-0.000900674	0.0059377	0.879459
S03_70079242	3	70079242	A	G	0.00444146	0.00598892	0.458466
S03_70079243	3	70079243	T	A	-0.000900674	0.0059377	0.879459
S03_70079279	3	70079279	C	T	-0.000900674	0.0059377	0.879459
S03_70084072	3	70084072	T	C	0.00815596	0.0049743	0.101346
S03_70084076	3	70084076	A	C	-0.0113364	0.0111683	0.310286
S03_70084111	3	70084111	C	T	-0.0113364	0.0111683	0.310286
S03_70084113	3	70084113	G	A	-0.00203965	0.00231817	0.379115
S03_70084120	3	70084120	G	A	-0.0113364	0.0111683	0.310286
S03_70084674	3	70084674	A	G	-0.000211569	0.00231323	0.927142
S03_70089884	3	70089884	A	G	-0.021647	0.048587	0.656017
S03_70114065	3	70114065	A	G	0.000572445	0.00302466	0.849921
S03_70117936	3	70117936	T	G	-0.00269593	0.00223217	0.227375
S03_70117970	3	70117970	G	A	-0.000973765	0.0027469	0.723029
S03_70117996	3	70117996	C	T	-4.10519e-05	0.00346159	0.99054
S03_70130958	3	70130958	A	G	-1.65396e-05	0.00502143	0.997372
S03_70130961	3	70130961	G	T	-1.65396e-05	0.00502143	0.997372
S03_70130969	3	70130969	G	C	-1.65396e-05	0.00502143	0.997372
S03_70131016	3	70131016	A	G	-0.000530641	0.00352586	0.880395
S03_70131035	3	70131035	A	T	-0.000530641	0.00352586	0.880395
S03_70131129	3	70131129	A	G	-0.00205579	0.00224552	0.360109
S03_70131131	3	70131131	G	C	0.000954468	0.00352567	0.786653
S03_70139774	3	70139774	C	T	-0.00118508	0.0023311	0.611282
S03_70153052	3	70153052	G	C	0.00232783	0.00526423	0.658426
S03_70153072	3	70153072	A	G	0.000118221	0.00293991	0.96793
S03_70156153	3	70156153	T	C	-0.0181685	0.0466816	0.697197
S03_70156157	3	70156157	A	G	0.0258738	0.047787	0.588305
S03_70156224	3	70156224	A	G	-0.00428165	0.00224751	0.0570095
S03_70169527	3	70169527	C	A	-0.0044244	0.00456839	0.332999
S03_70169537	3	70169537	C	T	-0.00446151	0.00419146	0.287349
S03_70170013	3	70170013	C	G	-0.00293985	0.00883929	0.739503
S03_70184502	3	70184502	A	G	0.00135928	0.00415871	0.743837
S03_70185649	3	70185649	A	G	0.0159497	0.00642766	0.0132219
S03_70193661	3	70193661	A	C	-0.00163732	0.00274443	0.550889
S03_70193718	3	70193718	C	T	-0.00163732	0.00274443	0.550889
S03_70203820	3	70203820	C	A	-0.00400489	0.0091164	0.660519
S03_70203858	3	70203858	C	T	0.000179458	0.00317902	0.954992
S03_70203905	3	70203905	C	T	-0.000318213	0.00321726	0.921228
S03_70219881	3	70219881	T	C	0.0506615	0.0331488	0.126699
S03_70226916	3	70226916	G	C	0.000777444	0.00316344	0.805911
S03_70237947	3	70237947	T	C	-0.00172019	0.00264954	0.516307
S03_70237985	3	70237985	A	C	-0.00172019	0.00264954	0.516307
S03_70242470	3	70242470	A	G	-0.000300277	0.00245467	0.902659
S03_70247045	3	70247045	T	A	0.0333602	0.0514323	0.516705
S03_70247057	3	70247057	G	T	0.000452781	0.00250783	0.856754
S03_70247075	3	70247075	G	A	0.000452781	0.00250783	0.856754
S03_70247080	3	70247080	A	C	0.000452781	0.00250783	0.856754
S03_70247420	3	70247420	A	G	-0.000337062	0.00244367	0.890317
S03_70250848	3	70250848	A	G	0.000603515	0.0025164	0.8105
S03_70255207	3	70255207	C	G	-0.00101825	0.00199777	0.610361
S03_70255220	3	70255220	T	C	-0.000952021	0.00199956	0.634079
S03_70282419	3	70282419	T	C	-0.0437082	0.047809	0.360782
S03_70291280	3	70291280	C	T	0.0021219	0.003901	0.586586
S03_70291305	3	70291305	G	T	0.0021219	0.003901	0.586586
S03_70297072	3	70297072	G	A	0.00165335	0.00521297	0.751176
S03_70297083	3	70297083	T	G	0.000231508	0.00265045	0.93041
S03_70297143	3	70297143	T	C	0.00414455	0.00376646	0.271386
S03_70297166	3	70297166	A	C	-0.0121024	0.017276	0.48373
S03_70312842	3	70312842	C	G	-0.00142492	0.00235041	0.544468
S03_70317481	3	70317481	G	A	-0.00163963	0.00226981	0.470212
S03_70359621	3	70359621	T	C	-0.000256897	0.0030283	0.932409
S03_70388012	3	70388012	A	G	-0.00681346	0.0466736	0.883961
S03_70388022	3	70388022	A	T	0.00473626	0.00576187	0.411239
S03_70388796	3	70388796	T	A	0.00411819	0.00590149	0.485424
S03_70388799	3	70388799	T	C	-0.0114089	0.0481803	0.812856
S03_70388850	3	70388850	A	G	0.00550942	0.00565036	0.329728
S03_70388868	3	70388868	G	T	0.0022873	0.00522988	0.661934
S03_70393139	3	70393139	A	C	-0.00188747	0.00343906	0.583221
S03_70393142	3	70393142	A	C	-0.000585583	0.00233103	0.801693
S03_70398700	3	70398700	G	C	-0.00244052	0.00250048	0.329251
S03_70399308	3	70399308	C	G	0.00286329	0.00548308	0.601624
S03_70433948	3	70433948	G	C	0.000909097	0.005228	0.861981
S03_70433959	3	70433959	C	A	-0.000612818	0.00351087	0.861464
S03_70434723	3	70434723	C	T	-0.0057857	0.00851054	0.496744
S03_70457464	3	70457464	G	A	0.000910146	0.00286437	0.750732
S03_70457492	3	70457492	C	A	0.000910146	0.00286437	0.750732
S03_70461603	3	70461603	A	G	0.0476488	0.046318	0.303813
S03_70461608	3	70461608	A	G	-0.0356519	0.0477801	0.455713
S03_70461630	3	70461630	T	C	0.000405358	0.0475793	0.993204
S03_70463139	3	70463139	G	A	0.000717516	0.00272261	0.79218
S03_70463146	3	70463146	A	G	0.00565871	0.0470766	0.904343
S03_70463155	3	70463155	A	T	0.000565289	0.00329394	0.863769
S03_70463175	3	70463175	G	C	0.000717516	0.00272261	0.79218
S03_70467524	3	70467524	G	T	0.000256462	0.00323142	0.936755
S03_70468519	3	70468519	C	T	2.00672e-06	0.00324552	0.999507
S03_70480226	3	70480226	T	C	-0.00104326	0.00287567	0.716826
S03_70481784	3	70481784	T	A	-0.00280691	0.00444359	0.527719
S03_70481789	3	70481789	A	G	-0.00280691	0.00444359	0.527719
S03_70482951	3	70482951	G	A	-0.00230466	0.00439737	0.600305
S03_70483040	3	70483040	T	C	-0.0473415	0.0476293	0.320444
S03_70489896	3	70489896	C	G	-0.00321652	0.00533674	0.546814
S03_70489898	3	70489898	T	C	-0.00321652	0.00533674	0.546814
S03_70500262	3	70500262	A	G	0.024948	0.043565	0.566981
S03_70500275	3	70500275	T	C	-0.0358674	0.052581	0.495284
S03_70501285	3	70501285	G	C	0.00276126	0.00393975	0.483518
S03_70510015	3	70510015	T	C	0.0280127	0.0473258	0.554021
S03_70522426	3	70522426	C	T	0.000486256	0.00523463	0.926005
S03_70535014	3	70535014	T	C	-0.00490845	0.00464077	0.290414
S03_70535029	3	70535029	T	C	-2.89534e-05	0.00255198	0.99095
S03_70535030	3	70535030	A	G	-0.00490845	0.00464077	0.290414
S03_70535049	3	70535049	C	G	-0.00490845	0.00464077	0.290414
S03_70535671	3	70535671	T	C	-0.00483845	0.00460908	0.294038
S03_70537705	3	70537705	A	G	0.000202679	0.0237897	0.993204
S03_70537743	3	70537743	T	C	-0.0289463	0.0462954	0.531924
S03_70558755	3	70558755	A	G	-0.00222666	0.00270081	0.409851
S03_70558831	3	70558831	A	G	0.00124678	0.00354662	0.725243
S03_70562129	3	70562129	C	T	-0.00309954	0.00330447	0.348441
S03_70565342	3	70565342	T	C	0.00116703	0.048769	0.980913
S03_70565416	3	70565416	A	G	0.00186715	0.00487992	0.70207
S03_70568084	3	70568084	A	T	0.0126133	0.00897608	0.160217
S03_70568087	3	70568087	G	T	-0.00539832	0.00667379	0.418742
S03_70568112	3	70568112	G	T	0.00764695	0.0102566	0.456075
S03_70573558	3	70573558	G	A	-0.00195508	0.00254612	0.442717
S03_70577448	3	70577448	G	T	0.00453676	0.00594578	0.4456
S03_70577515	3	70577515	T	C	-0.0103374	0.03399	0.761082
S03_70577522	3	70577522	T	C	0.00462837	0.00568969	0.416112
S03_70587471	3	70587471	G	C	0.00231603	0.00509103	0.649246
S03_70594257	3	70594257	C	T	0.00661163	0.00525029	0.208171
S03_70594445	3	70594445	A	G	0.00212476	0.00526439	0.686572
S03_70612820	3	70612820	A	G	-0.00763185	0.0047637	0.1094
S03_70612821	3	70612821	G	A	0.00429327	0.00563675	0.446414
S03_70612826	3	70612826	G	A	0.00264114	0.00554065	0.633674
S03_70612834	3	70612834	C	A	0.00261291	0.00553506	0.636966
S03_70612835	3	70612835	T	C	0.000494056	0.00539366	0.927031
S03_70612836	3	70612836	G	C	-0.00454663	0.00549495	0.408163
S03_70612837	3	70612837	C	T	-0.0107717	0.00582745	0.0647837
S03_70612842	3	70612842	C	T	-0.000382033	0.00506762	0.939919
S03_70612847	3	70612847	A	C	-0.000478049	0.00601155	0.936631
S03_70612848	3	70612848	T	C	0.00509983	0.00498027	0.306038
S03_70612849	3	70612849	G	A	-9.47658e-05	0.00423592	0.982155
S03_70612850	3	70612850	G	C	-0.00795907	0.00586286	0.174864
S03_70612852	3	70612852	C	T	-0.00456897	0.00616435	0.458722
S03_70612857	3	70612857	A	G	0.0128246	0.0061157	0.0362021
S03_70612861	3	70612861	G	A	0.00433725	0.0049669	0.382711
S03_70612863	3	70612863	A	G	-0.00180519	0.00484094	0.709288
S03_70614322	3	70614322	T	C	0.00398515	0.00562637	0.478897
S03_70618323	3	70618323	T	C	0.000343404	0.0023378	0.883242
S03_70618615	3	70618615	C	T	0.00181297	0.00534911	0.734722
S03_70618616	3	70618616	C	G	0.00181297	0.00534911	0.734722
S03_70619082	3	70619082	G	T	0.000816896	0.00226179	0.718034
S03_70619177	3	70619177	A	G	0.0655502	0.0467402	0.161043
S03_70619190	3	70619190	A	G	0.0008304	0.00546909	0.879343
S03_70619213	3	70619213	A	G	0.11331	0.046241	0.014411
S03_70619335	3	70619335	C	T	-0.000362341	0.00513241	0.943729
S03_70627375	3	70627375	T	G	-0.00271734	0.0045872	0.553711
S03_70627433	3	70627433	T	C	0.000255831	0.00276456	0.926285
S03_70630355	3	70630355	C	T	-0.00304399	0.00467657	0.515234
S03_70634547	3	70634547	T	C	0.0476488	0.046318	0.303813
S03_70636619	3	70636619	T	G	-0.000653041	0.0024646	0.791079
S03_70640338	3	70640338	A	G	-0.00348154	0.00414312	0.400896
S03_70640369	3	70640369	C	G	-0.00348154	0.00414312	0.400896
S03_70640443	3	70640443	T	C	-0.00593898	0.00419289	0.156906
S03_70640512	3	70640512	T	C	-0.00435349	0.00422184	0.302663
S03_70663220	3	70663220	T	A	0.00546254	0.00401711	0.174143
S03_70690857	3	70690857	T	G	0.000233148	0.00423847	0.956142
S03_70692105	3	70692105	C	T	-0.00413589	0.00324981	0.203385
S03_70692117	3	70692117	T	A	-0.00410665	0.00324936	0.206535
S03_70693514	3	70693514	T	C	0.0261684	0.0275689	0.34271
S03_70693546	3	70693546	G	C	-0.00130824	0.00447629	0.770139
S03_70693964	3	70693964	A	G	-0.00102878	0.0337992	0.975723
S03_70694025	3	70694025	T	C	-0.00127786	0.00447688	0.775359
S03_70705720	3	70705720	G	C	0.00109419	0.00416173	0.792659
S03_70705722	3	70705722	G	A	0.0021234	0.00502408	0.672631
S03_70711178	3	70711178	T	C	-0.000925683	0.00221706	0.676367
S03_70711190	3	70711190	G	T	-0.000925683	0.00221706	0.676367
S03_70711191	3	70711191	C	T	-0.000925683	0.00221706	0.676367
S03_70742559	3	70742559	G	T	-4.18558e-05	0.0043052	0.992245
S03_70742566	3	70742566	C	T	0.00102828	0.00329797	0.755252
S03_70742593	3	70742593	T	C	-0.00160124	0.00333063	0.630774
S03_70742594	3	70742594	G	A	-4.18558e-05	0.0043052	0.992245
S03_70742618	3	70742618	G	A	-0.00216174	0.00456806	0.636136
S03_70742638	3	70742638	A	G	-0.00175725	0.00429144	0.682262
S03_70748310	3	70748310	A	G	-0.0538925	0.0490866	0.272464
S03_70748330	3	70748330	A	G	0.0476488	0.046318	0.303813
S03_70764441	3	70764441	C	G	0.000621802	0.00537086	0.907851
S03_70764445	3	70764445	A	G	0.000621802	0.00537086	0.907851
S03_70764942	3	70764942	A	G	0.012386	0.0463365	0.78928
S03_70770964	3	70770964	T	A	0.00129112	0.00516903	0.802799
S03_70781458	3	70781458	T	A	0.00117121	0.00672888	0.86185
S03_70790827	3	70790827	T	C	-0.00342908	0.00408159	0.401
S03_70790840	3	70790840	A	G	-0.00342908	0.00408159	0.401
S03_70796282	3	70796282	T	C	-0.00269697	0.00406969	0.507652
S03_70796299	3	70796299	C	G	-0.00269697	0.00406969	0.507652
S03_70797086	3	70797086	T	G	-0.000833036	0.00632799	0.895289
S03_70815141	3	70815141	T	C	-0.0101372	0.00862738	0.240227
S03_70815179	3	70815179	G	T	-0.00614637	0.00861073	0.475487
S03_70816964	3	70816964	A	C	-0.00976658	0.00900062	0.278094
S03_70816965	3	70816965	A	G	-0.00976658	0.00900062	0.278094
S03_70818316	3	70818316	T	C	0.0221236	0.0343267	0.519374
S03_70818344	3	70818344	A	G	-0.0151946	0.0489296	0.756204
S03_70821224	3	70821224	A	C	0.00213304	0.00903846	0.813476
S03_70821227	3	70821227	G	A	0.00539296	0.00556325	0.332545
S03_70821229	3	70821229	T	C	-0.00211781	0.00675806	0.75405
S03_70821230	3	70821230	T	C	-0.00478716	0.00839783	0.568752
S03_70821239	3	70821239	A	C	-0.0106761	0.0107802	0.322202
S03_70821243	3	70821243	A	C	-0.00703632	0.00594222	0.236598
S03_70821245	3	70821245	A	C	0.00345516	0.0028402	0.224025
S03_70821247	3	70821247	G	C	0.00552296	0.0039759	0.165057
S03_70821249	3	70821249	G	T	0.000104426	0.00740757	0.988755
S03_70821800	3	70821800	G	C	0.000980427	0.00299182	0.743194
S03_70821804	3	70821804	G	C	0.000980427	0.00299182	0.743194
S03_70822199	3	70822199	T	G	0.00111767	0.00248876	0.653449
S03_70822297	3	70822297	G	T	0.000608896	0.0024766	0.805833
S03_70824481	3	70824481	A	G	-0.000756261	0.00369611	0.837912
S03_70824499	3	70824499	G	T	-0.000380513	0.00371101	0.918348
S03_70840912	3	70840912	C	T	-0.000354042	0.00243417	0.884383
S03_70844068	3	70844068	C	G	0.00458589	0.00478141	0.337697
S03_70844072	3	70844072	T	C	0.00309993	0.0048477	0.522644
S03_70844075	3	70844075	G	C	0.00399199	0.00360249	0.268031
S03_70852142	3	70852142	G	T	-0.0013875	0.00444329	0.754891
S03_70852237	3	70852237	C	T	-0.0172966	0.0337049	0.607922
S03_70852245	3	70852245	T	C	0.00331178	0.00523965	0.527467
S03_70852374	3	70852374	C	T	0.00350725	0.00514533	0.4956
S03_70852874	3	70852874	A	T	0.00193814	0.00232465	0.404597
S03_70856703	3	70856703	T	C	0.000929458	0.00361282	0.797017
S03_70856724	3	70856724	G	A	0.000929458	0.00361282	0.797017
S03_70856745	3	70856745	A	G	-0.00100299	0.00360922	0.781139
S03_70856749	3	70856749	A	G	-0.00372701	0.0467014	0.936405
S03_70860435	3	70860435	T	C	0.000405358	0.0475793	0.993204
S03_70870428	3	70870428	G	C	0.00109448	0.00280037	0.695987
S03_70870446	3	70870446	G	C	0.00109448	0.00280037	0.695987
S03_70871127	3	70871127	G	T	0.00108876	0.00318231	0.732313
S03_70871162	3	70871162	G	C	0.00108876	0.00318231	0.732313
S03_70875908	3	70875908	G	C	0.00244027	0.003628	0.501317
S03_70912675	3	70912675	T	A	0.000990801	0.00272934	0.716655
S03_70912938	3	70912938	C	G	-0.000986577	0.00279449	0.724117
S03_70915078	3	70915078	T	C	-0.00109976	0.00458877	0.810633
S03_70931230	3	70931230	T	C	0.00362577	0.00514639	0.48124
S03_70931281	3	70931281	T	G	0.00371823	0.00391853	0.34287
S03_70934801	3	70934801	G	A	0.00197895	0.00333916	0.553528
S03_70934821	3	70934821	A	T	0.00155563	0.00351704	0.658343
S03_70935812	3	70935812	G	C	0.0331711	0.0478629	0.488416
S03_70935905	3	70935905	C	G	-0.00695734	0.00943566	0.461057
S03_70935911	3	70935911	T	C	-0.00247931	0.00449606	0.581434
S03_70937604	3	70937604	C	T	-0.00570878	0.00888276	0.520554
S03_70941263	3	70941263	T	C	-0.0301571	0.0460823	0.512968
S03_70941307	3	70941307	T	G	-0.00907675	0.00893134	0.3097
S03_70941932	3	70941932	T	C	0.00487618	0.00541735	0.368245
S03_70941955	3	70941955	A	G	-0.00137057	0.00441412	0.756238
S03_70942872	3	70942872	A	G	0.0464388	0.0490915	0.344358
S03_70942875	3	70942875	A	G	0.0036383	0.00402992	0.366802
S03_70945793	3	70945793	A	C	-0.00176899	0.00454427	0.697139
S03_70945936	3	70945936	C	T	-0.000716323	0.00243299	0.768487
S03_70945967	3	70945967	A	G	-0.00279484	0.00456529	0.540527
S03_70952033	3	70952033	C	T	0.000516331	0.00452672	0.909207
S03_70952034	3	70952034	A	G	0.000516331	0.00452672	0.909207
S03_70952052	3	70952052	T	C	0.000516331	0.00452672	0.909207
S03_70952073	3	70952073	A	G	0.000639083	0.00449681	0.88701
S03_70954338	3	70954338	A	C	0.00133561	0.00274515	0.626677
S03_70954409	3	70954409	A	G	-0.00753034	0.0474694	0.873983
S03_70960763	3	70960763	T	C	-0.00122341	0.0035506	0.730483
S03_70974745	3	70974745	T	A	0.000477845	0.00355753	0.893172
S03_70976276	3	70976276	A	C	0.00215971	0.00305015	0.479043
S03_70976292	3	70976292	G	A	-0.00141036	0.00288971	0.625594
S03_70976301	3	70976301	T	C	-0.000187154	0.00283638	0.947402
S03_70976306	3	70976306	A	T	0.00224573	0.00307171	0.464859
S03_70976427	3	70976427	G	A	0.00412909	0.00410245	0.31438
S03_70976773	3	70976773	C	T	-0.000549612	0.00363399	0.87981
S03_70982764	3	70982764	G	T	0.00236517	0.00498574	0.635311
S03_70983879	3	70983879	A	C	0.00314407	0.00476517	0.509508
S03_70988252	3	70988252	T	C	-0.00245146	0.00451071	0.586903
S03_70989914	3	70989914	G	A	0.00375068	0.00373413	0.315372
S03_71023069	3	71023069	A	G	0.137629	0.0476445	0.00393822
S03_71024476	3	71024476	A	G	-0.0589389	0.0467904	0.208045
S03_71042730	3	71042730	T	C	-0.000118925	0.00240932	0.96064
S03_71046027	3	71046027	C	G	0.00116357	0.00561095	0.835753
S03_71049188	3	71049188	C	T	0.000555034	0.00566249	0.921933
S03_71049191	3	71049191	T	C	-0.0530977	0.0477981	0.266845
S03_71061925	3	71061925	T	A	-0.00258652	0.00357741	0.469812
S03_71061932	3	71061932	A	G	-0.0368352	0.0469764	0.433123
S03_71067257	3	71067257	A	T	0.000493196	0.00253333	0.845674
S03_71068726	3	71068726	A	T	0.00648292	0.00564007	0.250604
S03_71068727	3	71068727	T	A	0.00648292	0.00564007	0.250604
S03_71068791	3	71068791	T	C	0.000795276	0.00542402	0.883456
S03_71068847	3	71068847	G	A	0.000795276	0.00542402	0.883456
S03_71070361	3	71070361	T	C	-0.0107029	0.0471313	0.820394
S03_71072329	3	71072329	T	C	-0.0144798	0.0464665	0.755384
S03_71072338	3	71072338	G	A	-0.0555184	0.0478835	0.246504
S03_71073164	3	71073164	C	G	-0.00022473	0.00260831	0.931354
S03_71073183	3	71073183	A	C	0.00395501	0.00520747	0.44771
S03_71073185	3	71073185	T	C	-0.032294	0.0470433	0.492547
S03_71098525	3	71098525	T	C	-0.032739	0.0485466	0.500198
S03_71108910	3	71108910	A	G	0.000312657	0.00364439	0.931646
S03_71108912	3	71108912	T	G	0.0415845	0.0338919	0.220073
S03_71109350	3	71109350	G	T	-3.67852e-05	0.0160685	0.998174
S03_71109353	3	71109353	A	C	0.0522249	0.0278132	0.060664
S03_71110980	3	71110980	G	A	0.0014868	0.00522187	0.775903
S03_71112117	3	71112117	A	G	0.000577185	0.00402695	0.886053
S03_71112137	3	71112137	C	G	0.00107351	0.00408052	0.792533
S03_71119590	3	71119590	C	A	0.00135645	0.0100919	0.893101
S03_71127929	3	71127929	T	G	0.00016623	0.00188952	0.929911
S03_71127931	3	71127931	T	G	-0.00112092	0.00234164	0.632246
S03_71127937	3	71127937	G	T	0.00187953	0.00217994	0.388754
S03_71127942	3	71127942	T	G	-0.000149825	0.00226377	0.947242
S03_71137295	3	71137295	T	C	-0.0120902	0.0239455	0.613719
S03_71141621	3	71141621	C	T	-0.00712891	0.00893283	0.424995
S03_71219979	3	71219979	C	T	-0.00173001	0.00275998	0.530896
S03_71220029	3	71220029	A	G	-0.0247865	0.0474368	0.601407
S03_71221290	3	71221290	T	C	-0.0147569	0.0484178	0.760584
S03_71227106	3	71227106	A	G	-0.00123595	0.00267623	0.644292
S03_71233966	3	71233966	A	G	-0.000481496	0.00434231	0.911726
S03_71233969	3	71233969	C	G	0.00315423	0.00497645	0.526312
S03_71236654	3	71236654	T	C	-0.0170024	0.0474098	0.719939
S03_71236827	3	71236827	T	C	-0.0262449	0.0275007	0.340105
S03_71239629	3	71239629	T	C	-0.0043969	0.00268199	0.101388
S03_71239630	3	71239630	T	G	-0.00206205	0.00274326	0.452391
S03_71246263	3	71246263	G	A	-0.00101984	0.00304838	0.738021
S03_71270464	3	71270464	G	T	0.000518748	0.00284196	0.855196
S03_71270581	3	71270581	C	T	0.000757613	0.00314771	0.809839
S03_71270584	3	71270584	G	A	-0.001227	0.00344818	0.722024
S03_71270599	3	71270599	T	A	-0.00200135	0.00349398	0.566888
S03_71270698	3	71270698	A	C	0.00263658	0.00279136	0.345079
S03_71273197	3	71273197	T	A	0.00242031	0.00266299	0.3636
S03_71276779	3	71276779	A	G	-0.0315343	0.0348919	0.366297
S03_71276784	3	71276784	T	C	-0.00101421	0.00312957	0.74594
S03_71278392	3	71278392	T	C	-0.00583088	0.00875318	0.505447
S03_71284934	3	71284934	A	G	-0.017008	0.0280456	0.544337
S03_71293329	3	71293329	T	C	0.09501	0.0476421	0.0463508
S03_71296403	3	71296403	G	A	-0.000486943	0.00321927	0.879797
S03_71296470	3	71296470	C	T	-1.8294e-05	0.00427581	0.996587
S03_71296488	3	71296488	A	T	0.013608	0.00963327	0.158031
S03_71296489	3	71296489	T	G	0.013608	0.00963327	0.158031
S03_71296492	3	71296492	T	C	0.013608	0.00963327	0.158031
S03_71298948	3	71298948	T	C	0.00361644	0.00630715	0.56649
S03_71298994	3	71298994	C	G	0.00361644	0.00630715	0.56649
S03_71301269	3	71301269	A	G	0.0406214	0.0494625	0.411663
S03_71301380	3	71301380	A	G	-0.0170024	0.0474098	0.719939
S03_71302597	3	71302597	A	G	0.02459	0.0380822	0.518591
S03_71307399	3	71307399	C	G	0.00346581	0.0057081	0.54385
S03_71313273	3	71313273	T	C	-0.00765467	0.00941635	0.416429
S03_71313377	3	71313377	G	C	0.00242459	0.00483849	0.616389
S03_71313378	3	71313378	G	C	0.00242459	0.00483849	0.616389
S03_71313379	3	71313379	G	A	0.00242459	0.00483849	0.616389
S03_71313380	3	71313380	G	T	0.00242459	0.00483849	0.616389
S03_71316135	3	71316135	A	G	-0.0170024	0.0474098	0.719939
S03_71316140	3	71316140	T	C	-0.0295402	0.048753	0.544685
S03_71332908	3	71332908	A	G	-0.0705838	0.0483566	0.144647
S03_71332975	3	71332975	A	G	-0.0632341	0.0463732	0.172951
S03_71350310	3	71350310	A	G	-0.0289463	0.0462954	0.531924
S03_71350515	3	71350515	A	G	0.100608	0.0331829	0.00248206
S03_71352182	3	71352182	A	T	-0.00642411	0.00492794	0.192616
S03_71353864	3	71353864	T	A	0.00200072	0.00502447	0.690558
S03_71353887	3	71353887	G	A	0.00200072	0.00502447	0.690558
S03_71358565	3	71358565	A	G	-0.0042776	0.00307215	0.164064
S03_71362235	3	71362235	T	C	-0.000300349	0.0466972	0.994869
S03_71390634	3	71390634	C	G	0.00264703	0.00360056	0.462379
S03_71390662	3	71390662	T	G	0.00264703	0.00360056	0.462379
S03_71416327	3	71416327	T	C	0.00823293	0.00455035	0.0706544
S03_71416339	3	71416339	C	A	0.00350137	0.0035406	0.322902
S03_71419108	3	71419108	C	G	0.00107788	0.00292489	0.712551
S03_71419144	3	71419144	T	C	0.00107788	0.00292489	0.712551
S03_71419160	3	71419160	G	A	0.00107788	0.00292489	0.712551
S03_71419197	3	71419197	C	G	-0.00152207	0.00439439	0.729127
S03_71419202	3	71419202	A	G	0.00060363	0.00282103	0.830602
S03_71419203	3	71419203	C	A	0.00307501	0.00351773	0.382213
S03_71421253	3	71421253	A	G	0.00135696	0.00265	0.608702
S03_71423949	3	71423949	G	T	0.00368254	0.00358787	0.304915
S03_71458009	3	71458009	C	T	0.000653281	0.00267648	0.807209
S03_71458020	3	71458020	C	T	0.000653281	0.00267648	0.807209
S03_71458025	3	71458025	C	T	0.000653281	0.00267648	0.807209
S03_71458513	3	71458513	T	C	0.00355997	0.0481852	0.941117
S03_71458558	3	71458558	C	A	0.0044539	0.00621852	0.473987
S03_71458700	3	71458700	A	G	0.00691847	0.00685746	0.313227
S03_71458763	3	71458763	T	C	0.0205635	0.0473341	0.664051
S03_71458769	3	71458769	A	G	-0.0237288	0.0473667	0.616491
S03_71481300	3	71481300	T	G	0.00280804	0.0035581	0.430152
S03_71496093	3	71496093	A	G	-0.0470118	0.0354827	0.185449
S03_71496132	3	71496132	A	G	0.0363132	0.0477163	0.446793
S03_71498823	3	71498823	C	T	-0.00329423	0.00590129	0.576796
S03_71498834	3	71498834	C	A	-0.00276102	0.00586228	0.63774
S03_71498853	3	71498853	T	A	-0.00329423	0.00590129	0.576796
S03_71506621	3	71506621	C	T	0.00311674	0.00357692	0.383739
S03_71509673	3	71509673	A	G	-0.00353814	0.0474693	0.940597
S03_71509694	3	71509694	T	C	-0.017519	0.0483871	0.717371
S03_71510515	3	71510515	T	C	-0.00239428	0.00430919	0.578572
S03_71529156	3	71529156	G	T	-0.0218494	0.0159888	0.172023
S03_71529162	3	71529162	C	T	-0.0384328	0.0334599	0.250939
S03_71531676	3	71531676	G	C	0.003487	0.00547427	0.524259
S03_71534727	3	71534727	A	G	-0.0127882	0.0137515	0.352585
S03_71534739	3	71534739	C	A	0.00350593	0.0124543	0.778372
S03_71534839	3	71534839	G	A	0.00406479	0.0026365	0.123401
S03_71564330	3	71564330	A	G	0.017581	0.0476633	0.712298
S03_71564341	3	71564341	A	G	0.00164323	0.00251878	0.514273
S03_71586190	3	71586190	G	A	-0.000775038	0.00245921	0.752698
S03_71591928	3	71591928	G	A	0.00247736	0.00340496	0.467017
S03_71591982	3	71591982	A	G	-0.00828502	0.00877433	0.34524
S03_71606163	3	71606163	G	C	0.00255238	0.00247147	0.301934
S03_71606165	3	71606165	C	A	0.00255238	0.00247147	0.301934
S03_71606370	3	71606370	A	G	-0.00491291	0.00343714	0.153161
S03_71631912	3	71631912	A	G	-0.00702081	0.00925391	0.448189
S03_71631982	3	71631982	C	T	0.00242633	0.00503416	0.629913
S03_71633541	3	71633541	C	T	-0.00702081	0.00925391	0.448189
S03_71638225	3	71638225	A	G	-0.00702081	0.00925391	0.448189
S03_71638322	3	71638322	G	A	-0.00189339	0.0082821	0.81921
S03_71638871	3	71638871	G	C	-0.00702081	0.00925391	0.448189
S03_71638955	3	71638955	C	T	0.00127396	0.0050272	0.799993
S03_71647754	3	71647754	C	A	0.000938063	0.00265875	0.724284
S03_71647770	3	71647770	C	G	0.000938063	0.00265875	0.724284
S03_71652563	3	71652563	C	T	-4.58456e-05	0.0024608	0.985139
S03_71652590	3	71652590	A	T	-4.58456e-05	0.0024608	0.985139
S03_71653722	3	71653722	T	A	0.00321158	0.00311694	0.303046
S03_71655658	3	71655658	C	T	0.000223286	0.0066215	0.973105
S03_71662001	3	71662001	G	C	0.000425989	0.00515328	0.934133
S03_71662003	3	71662003	C	T	0.000425989	0.00515328	0.934133
S03_71662005	3	71662005	A	G	0.000425989	0.00515328	0.934133
S03_71662006	3	71662006	C	T	0.000425989	0.00515328	0.934133
S03_71678005	3	71678005	A	G	-4.95435e-05	0.00221959	0.982196
S03_71684573	3	71684573	C	T	0.001343	0.00877573	0.878395
S03_71696642	3	71696642	A	C	0.00147398	0.00562076	0.793182
S03_71700133	3	71700133	G	C	0.00174726	0.00540729	0.746653
S03_71720315	3	71720315	A	G	-0.0106461	0.0516423	0.836709
S03_71733899	3	71733899	C	G	0.00095363	0.00538247	0.859402
S03_71745840	3	71745840	A	G	-0.000123734	0.00244253	0.959606
S03_71750264	3	71750264	A	G	0.00129751	0.00515605	0.801356
S03_71767281	3	71767281	C	T	-0.00131074	0.00519441	0.800824
S03_71772007	3	71772007	A	G	0.0258738	0.047787	0.588305
S03_71772022	3	71772022	T	G	0.0192677	0.0471339	0.682769
S03_71772119	3	71772119	C	A	0.00130707	0.00561686	0.81603
S03_71772121	3	71772121	G	A	0.00130707	0.00561686	0.81603
S03_71772122	3	71772122	T	A	0.00130707	0.00561686	0.81603
S03_71785831	3	71785831	A	G	-0.00218095	0.0034009	0.521459
S03_71787296	3	71787296	A	G	-0.00164982	0.00343761	0.631362
S03_71787297	3	71787297	A	T	-0.00164982	0.00343761	0.631362
S03_71787298	3	71787298	A	T	-0.00164982	0.00343761	0.631362
S03_71787299	3	71787299	C	T	-0.00164982	0.00343761	0.631362
S03_71789464	3	71789464	C	T	-0.00208497	0.00345209	0.545976
S03_71796396	3	71796396	G	T	-0.00231187	0.00285306	0.417921
S03_71798213	3	71798213	G	A	0.00248058	0.00388694	0.523476
S03_71798270	3	71798270	G	A	-0.00262844	0.00242926	0.279474
S03_71798280	3	71798280	C	A	-0.00262844	0.00242926	0.279474
S03_71798298	3	71798298	C	G	-0.00262844	0.00242926	0.279474
S03_71798311	3	71798311	G	C	-0.002546	0.00253432	0.315288
S03_71798340	3	71798340	C	A	-0.002546	0.00253432	0.315288
S03_71811941	3	71811941	T	A	-0.000392223	0.0021682	0.856478
S03_71813602	3	71813602	T	C	-0.00280313	0.00331233	0.397571
S03_71828806	3	71828806	G	A	0.000342138	0.00234754	0.884148
S03_71828818	3	71828818	C	G	0.000342138	0.00234754	0.884148
S03_71831832	3	71831832	A	G	0.0835127	0.0484511	0.0850281
S03_71831846	3	71831846	T	C	-0.0076119	0.0525065	0.884758
S03_71831857	3	71831857	C	A	0.00116703	0.048769	0.980913
S03_71834082	3	71834082	A	T	-0.00676951	0.00925584	0.464691
S03_71853080	3	71853080	A	G	0.118699	0.0477228	0.0130075
S03_71853088	3	71853088	T	C	-0.00445825	0.0474379	0.92514
S03_71853113	3	71853113	T	C	-0.0325447	0.0468882	0.487759
S03_71853837	3	71853837	A	G	0.112599	0.0479052	0.0189115
S03_71854545	3	71854545	A	C	0.000137859	0.0026189	0.958028
S03_71854548	3	71854548	A	C	-0.00221134	0.00553349	0.689501
S03_71854899	3	71854899	T	C	-0.0409335	0.047971	0.393665
S03_71854929	3	71854929	T	C	-0.0422687	0.0480396	0.379104
S03_71855562	3	71855562	C	T	-0.00543736	0.0090542	0.548264
S03_71855581	3	71855581	A	C	0.000985025	0.00561219	0.860704
S03_71855582	3	71855582	A	T	0.000985025	0.00561219	0.860704
S03_71855602	3	71855602	G	A	-0.00350541	0.00347275	0.312984
S03_71879665	3	71879665	C	A	-0.00421131	0.00518376	0.41672
S03_71883010	3	71883010	C	G	-0.00451958	0.00448394	0.313682
S03_71883028	3	71883028	A	G	0.00599203	0.00314116	0.056683
S03_71895557	3	71895557	T	C	-0.0142923	0.0332271	0.66717
S03_71895560	3	71895560	A	G	-0.0466746	0.0469822	0.32069
S03_71895731	3	71895731	T	C	0.00177927	0.00539508	0.741612
S03_71936063	3	71936063	T	C	-0.0555184	0.0478835	0.246504
S03_71936100	3	71936100	A	C	0.026856	0.0472963	0.57026
S03_71936111	3	71936111	C	G	-0.00378683	0.00310157	0.222348
S03_71960174	3	71960174	G	T	0.00153156	0.0214962	0.943212
S03_71966079	3	71966079	C	T	0.00170015	0.00328373	0.604728
S03_71967276	3	71967276	T	G	-0.056215	0.0480315	0.242081
S03_71967277	3	71967277	G	T	-0.056215	0.0480315	0.242081
S03_71967279	3	71967279	T	G	-0.056215	0.0480315	0.242081
S03_71972528	3	71972528	T	G	-0.00370883	0.00435887	0.395011
S03_71990388	3	71990388	A	G	-0.00328047	0.00380988	0.389386
S03_71990396	3	71990396	G	A	-0.000946633	0.00627723	0.880155
S03_71990397	3	71990397	G	A	-0.00546865	0.0134258	0.683842
S03_71995020	3	71995020	A	G	-0.00275157	0.0041954	0.512044
S03_72026787	3	72026787	T	C	-0.0658449	0.0467176	0.158969
S03_72026820	3	72026820	G	A	0.000302364	0.00396583	0.939239
S03_72027271	3	72027271	C	G	0.000751589	0.00384365	0.845003
S03_72027276	3	72027276	G	A	0.000751589	0.00384365	0.845003
S03_72038180	3	72038180	C	T	-0.00332179	0.00786441	0.672821
S03_72038221	3	72038221	T	C	-0.00198079	0.00268876	0.461453
S03_72038238	3	72038238	T	G	-0.00220159	0.00246838	0.372616
S03_72038245	3	72038245	G	A	-0.00219405	0.00294469	0.456364
S03_72038269	3	72038269	G	C	-0.00139461	0.00339625	0.681415
S03_72052591	3	72052591	G	C	-0.00151735	0.00323871	0.63951
S03_72052612	3	72052612	A	G	0.00185119	0.00874532	0.832394
S03_72052617	3	72052617	G	A	-0.000202958	0.00526014	0.969228
S03_72052622	3	72052622	C	T	-0.000682028	0.0028977	0.813962
S03_72052644	3	72052644	A	G	-0.00131365	0.00339614	0.698968
S03_72052664	3	72052664	G	A	-0.00131365	0.00339614	0.698968
S03_72057332	3	72057332	A	C	-0.00225803	0.00277458	0.415904
S03_72057380	3	72057380	T	C	-0.0251499	0.0340222	0.459917
S03_72058273	3	72058273	A	G	-0.00130987	0.0052188	0.801865
S03_72058339	3	72058339	A	G	-0.000742745	0.00538102	0.890239
S03_72058349	3	72058349	T	C	0.00367251	0.00317136	0.247084
S03_72066802	3	72066802	G	A	-0.00459763	0.00419272	0.273047
S03_72075544	3	72075544	G	C	-0.00222332	0.00449828	0.621213
S03_72087517	3	72087517	A	G	0.0452215	0.0352277	0.199497
S03_72087536	3	72087536	A	G	-0.0358674	0.052581	0.495284
S03_72096240	3	72096240	C	T	0.00290656	0.00376764	0.440589
S03_72097001	3	72097001	C	A	-0.00191426	0.00288852	0.507641
S03_72097047	3	72097047	T	C	-0.00191426	0.00288852	0.507641
S03_72097081	3	72097081	T	C	0.00453684	0.00395334	0.251363
S03_72108024	3	72108024	C	G	0.000790746	0.0025633	0.757765
S03_72108030	3	72108030	C	A	0.00232261	0.00280359	0.407584
S03_72108057	3	72108057	C	T	0.00372442	0.00448744	0.406724
S03_72119160	3	72119160	T	C	0.0239207	0.0489934	0.625466
S03_72119325	3	72119325	A	C	-0.000947499	0.00392671	0.809367
S03_72120388	3	72120388	T	C	-0.00047609	0.00327021	0.884274
S03_72120870	3	72120870	C	A	0.00157617	0.00245771	0.521438
S03_72120883	3	72120883	T	G	-0.00210925	0.00460426	0.646957
S03_72123402	3	72123402	A	C	0.00367988	0.00274094	0.179668
S03_72125167	3	72125167	G	C	0.00416884	0.00316682	0.188287
S03_72125792	3	72125792	G	A	-0.00138111	0.00273785	0.614038
S03_72125809	3	72125809	C	T	-0.00257038	0.00290261	0.376042
S03_72125812	3	72125812	G	A	-0.00138111	0.00273785	0.614038
S03_72127866	3	72127866	G	A	0.00421476	0.00316843	0.183693
S03_72140440	3	72140440	A	G	-0.0310556	0.0474312	0.512754
S03_72140462	3	72140462	A	G	-0.0170024	0.0474098	0.719939
S03_72140613	3	72140613	G	C	0.000227896	0.00243191	0.925355
S03_72140617	3	72140617	G	C	0.000437677	0.00244973	0.858232
S03_72141040	3	72141040	C	G	-0.00659133	0.00917826	0.472807
S03_72143151	3	72143151	G	A	0.00149244	0.00263633	0.571427
S03_72148925	3	72148925	A	G	-0.0437082	0.047809	0.360782
S03_72149054	3	72149054	A	G	-0.00038058	0.00646488	0.953066
S03_72149527	3	72149527	T	C	0.00100471	0.00246551	0.68371
S03_72154612	3	72154612	G	C	0.00294247	0.00290519	0.311344
S03_72171554	3	72171554	T	A	0.00276258	0.00482264	0.566863
S03_72172365	3	72172365	T	G	0.00477231	0.0478425	0.920559
S03_72180824	3	72180824	G	C	0.00490535	0.00493746	0.320668
S03_72184444	3	72184444	T	A	0.000166192	0.00239054	0.944587
S03_72187072	3	72187072	A	G	-0.0314776	0.0277369	0.25666
S03_72187089	3	72187089	G	A	-0.00153402	0.00533072	0.773572
S03_72187830	3	72187830	A	G	-0.0295402	0.048753	0.544685
S03_72187849	3	72187849	C	G	-0.00437717	0.00336617	0.193734
S03_72187853	3	72187853	T	C	-0.0116595	0.0475427	0.80631
S03_72224478	3	72224478	T	C	0.0045282	0.00311899	0.146814
S03_72224508	3	72224508	A	G	0.00409766	0.00313666	0.191674
S03_72224516	3	72224516	A	G	0.00409766	0.00313666	0.191674
S03_72224517	3	72224517	A	G	0.00409766	0.00313666	0.191674
S03_72256976	3	72256976	T	C	-0.0253215	0.0482557	0.599863
S03_72256977	3	72256977	T	C	-0.0310556	0.0474312	0.512754
S03_72271660	3	72271660	A	G	-0.0144798	0.0464665	0.755384
S03_72273485	3	72273485	G	A	-0.000670291	0.00382963	0.861087
S03_72273489	3	72273489	T	C	-0.00578384	0.0468858	0.901843
S03_72284237	3	72284237	T	C	0.000762754	0.00234913	0.745468
S03_72299300	3	72299300	A	G	0.0317374	0.0461411	0.491691
S03_72301002	3	72301002	A	T	0.00292342	0.00522102	0.575629
S03_72301016	3	72301016	G	C	0.00292342	0.00522102	0.575629
S03_72301090	3	72301090	A	G	-0.0237288	0.0473667	0.616491
S03_72303610	3	72303610	T	C	-0.0409335	0.047971	0.393665
S03_72306742	3	72306742	T	C	0.00239939	0.00315761	0.447477
S03_72306761	3	72306761	C	G	-0.00518244	0.00428933	0.227202
S03_72307645	3	72307645	A	G	2.87806e-05	0.00261568	0.991223
S03_72307647	3	72307647	G	C	2.87806e-05	0.00261568	0.991223
S03_72307671	3	72307671	G	C	-0.00100583	0.00275428	0.715035
S03_72308240	3	72308240	G	A	0.00433576	0.00519351	0.403972
S03_72308279	3	72308279	C	A	-0.00144158	0.00274875	0.600062
S03_72311339	3	72311339	T	C	0.0100649	0.0220639	0.64835
S03_72312684	3	72312684	T	C	0.000872438	0.00247991	0.725048
S03_72312685	3	72312685	C	T	-0.00475338	0.0042762	0.266536
S03_72312713	3	72312713	G	A	0.00242024	0.00302037	0.423113
S03_72312719	3	72312719	C	T	0.00242024	0.00302037	0.423113
S03_72321755	3	72321755	C	G	0.000945496	0.00520346	0.855845
S03_72321764	3	72321764	G	C	0.000945496	0.00520346	0.855845
S03_72324451	3	72324451	C	T	-0.00697336	0.00629949	0.268527
S03_72330895	3	72330895	A	G	-0.0712457	0.0476856	0.135419
S03_72330913	3	72330913	C	A	-0.000786351	0.00540816	0.884419
S03_72342086	3	72342086	T	C	-0.0632341	0.0463732	0.172951
S03_72361980	3	72361980	G	A	-0.00536392	0.00411557	0.192714
S03_72365451	3	72365451	A	G	-0.056215	0.0480315	0.242081
S03_72365478	3	72365478	C	T	-0.000298218	0.00244776	0.903052
S03_72366712	3	72366712	G	A	0.00225185	0.00572771	0.694279
S03_72366714	3	72366714	A	G	-0.00225336	0.00310631	0.46834
S03_72370115	3	72370115	A	G	-0.0712457	0.0476856	0.135419
S03_72374558	3	72374558	G	T	-0.00105898	0.00776348	0.891524
S03_72374579	3	72374579	A	G	-0.00105898	0.00776348	0.891524
S03_72374606	3	72374606	A	C	-0.00105898	0.00776348	0.891524
S03_72374607	3	72374607	T	G	-0.00105898	0.00776348	0.891524
S03_72377796	3	72377796	C	T	-0.00338215	0.00334984	0.312868
S03_72401933	3	72401933	T	C	-0.00391267	0.0479278	0.934949
S03_72402785	3	72402785	A	G	-0.02788	0.033888	0.410836
S03_72402799	3	72402799	A	G	0.00136014	0.00402878	0.735719
S03_72402800	3	72402800	T	C	0.00136014	0.00402878	0.735719
S03_72402805	3	72402805	G	A	0.00136014	0.00402878	0.735719
S03_72402806	3	72402806	T	C	0.00136014	0.00402878	0.735719
S03_72403315	3	72403315	G	T	-0.0018984	0.00456634	0.677677
S03_72404574	3	72404574	A	T	-0.00728158	0.00437182	0.096059
S03_72404577	3	72404577	G	C	-0.00728158	0.00437182	0.096059
S03_72405515	3	72405515	G	A	0.00297306	0.00531794	0.576223
S03_72424795	3	72424795	C	T	-0.00700134	0.00482938	0.147392
S03_72425725	3	72425725	A	T	-0.000297832	0.00281603	0.915788
S03_72427595	3	72427595	A	G	0.000866048	0.00290848	0.765933
S03_72427601	3	72427601	G	A	0.000866048	0.00290848	0.765933
S03_72427697	3	72427697	C	T	0.00125239	0.00324314	0.699443
S03_72427815	3	72427815	T	C	0.0021476	0.00305086	0.481611
S03_72427819	3	72427819	G	C	0.00073373	0.00299335	0.806406
S03_72427836	3	72427836	G	T	0.000502066	0.00330336	0.879223
S03_72427966	3	72427966	A	G	-0.0077273	0.00434867	0.0758321
S03_72429616	3	72429616	T	G	0.00234708	0.00286758	0.41324
S03_72429637	3	72429637	A	G	0.00234708	0.00286758	0.41324
S03_72429658	3	72429658	C	A	0.00196293	0.00288691	0.496672
S03_72440090	3	72440090	G	A	0.000369135	0.00292155	0.899477
S03_72444829	3	72444829	G	A	0.00318436	0.00505001	0.528445
S03_72451816	3	72451816	A	G	-0.00676362	0.0474541	0.886685
S03_72451837	3	72451837	A	G	0.0232378	0.0468492	0.619976
S03_72451860	3	72451860	T	C	-0.0300627	0.0467398	0.520222
S03_72454954	3	72454954	A	T	-0.00154025	0.00257678	0.550125
S03_72454956	3	72454956	C	A	-0.00230167	0.00263544	0.382644
S03_72454957	3	72454957	G	T	-0.00230167	0.00263544	0.382644
S03_72454959	3	72454959	A	G	-0.00173011	0.0029872	0.56258
S03_72454960	3	72454960	G	T	-0.0013902	0.00259003	0.59154
S03_72454983	3	72454983	C	T	-0.00466116	0.00345918	0.17808
S03_72463705	3	72463705	T	G	-0.000403585	0.00246003	0.869714
S03_72463719	3	72463719	A	G	-0.00282309	0.00310805	0.363894
S03_72465954	3	72465954	T	C	-0.00158125	0.00303372	0.602305
S03_72478644	3	72478644	C	T	0.0655502	0.0467402	0.161043
S03_72482833	3	72482833	T	G	0.000380242	0.00638891	0.952551
S03_72487739	3	72487739	T	A	0.00120914	0.00218291	0.579742
S03_72491877	3	72491877	A	C	0.0134583	0.00745067	0.0711186
S03_72506420	3	72506420	G	C	-0.00558491	0.00848059	0.51031
S03_72507401	3	72507401	T	C	-0.0121178	0.0334032	0.716838
S03_72511556	3	72511556	T	G	-0.000492286	0.00248809	0.843191
S03_72511609	3	72511609	G	C	-0.000732212	0.00243746	0.763924
S03_72512315	3	72512315	A	G	-0.000610704	0.00245421	0.803527
S03_72512391	3	72512391	G	C	-0.000726582	0.00248531	0.770069
S03_72514902	3	72514902	T	C	0.000333032	0.00652438	0.959299
S03_72516619	3	72516619	A	G	0.000710133	0.0023565	0.763199
S03_72518555	3	72518555	G	T	0.00318413	0.00509826	0.532383
S03_72519478	3	72519478	C	T	-0.00154862	0.00280716	0.581278
S03_72519573	3	72519573	G	A	-0.00107728	0.00276636	0.697033
S03_72520362	3	72520362	T	C	-0.00111874	0.00271955	0.680875
S03_72520411	3	72520411	A	G	-0.00108519	0.00271258	0.689185
S03_72533772	3	72533772	A	G	-0.0367475	0.0469859	0.434312
S03_72533799	3	72533799	A	G	0.0655502	0.0467402	0.161043
S03_72533823	3	72533823	A	G	0.00295924	0.00532623	0.57859
S03_72558226	3	72558226	A	T	-0.00667993	0.00406295	0.100415
S03_72559999	3	72559999	A	G	-0.00692602	0.0040798	0.0898354
S03_72560859	3	72560859	T	C	0.0655124	0.0478132	0.170889
S03_72560908	3	72560908	C	T	-0.00706357	0.00409116	0.084506
S03_72560915	3	72560915	A	G	0.0317374	0.0461411	0.491691
S03_72560922	3	72560922	T	C	0.0476488	0.046318	0.303813
S03_72562123	3	72562123	T	C	-0.0170075	0.0478154	0.722134
S03_72562163	3	72562163	T	C	-0.0115894	0.0337868	0.731646
S03_72562166	3	72562166	A	G	0.0407202	0.0480023	0.396442
S03_72562172	3	72562172	A	G	0.0160166	0.0489483	0.743563
S03_72573987	3	72573987	C	T	-0.000174938	0.00549462	0.974606
S03_72578424	3	72578424	G	A	-0.00258901	0.00287031	0.367239
S03_72593010	3	72593010	T	C	-0.00136483	0.00269461	0.612596
S03_72593267	3	72593267	T	C	0.09501	0.0476421	0.0463508
S03_72593275	3	72593275	A	G	-0.0356519	0.0477801	0.455713
S03_72593281	3	72593281	A	G	0.0476488	0.046318	0.303813
S03_72593303	3	72593303	T	C	0.00453096	0.0467388	0.922789
S03_72603506	3	72603506	A	G	-0.0277699	0.0339816	0.413974
S03_72614331	3	72614331	C	T	0.00197859	0.00380977	0.603615
S03_72630376	3	72630376	T	C	0.00200963	0.0035451	0.570904
S03_72639422	3	72639422	T	C	-0.00514003	0.00351891	0.144363
S03_72646949	3	72646949	G	A	-0.00102335	0.00260097	0.694058
S03_72663876	3	72663876	C	T	-0.000569034	0.00266577	0.831005
S03_72665157	3	72665157	C	T	0.00345292	0.00367686	0.347871
S03_72665204	3	72665204	A	C	0.00316234	0.00386318	0.413186
S03_72668810	3	72668810	T	C	0.00302561	0.00764118	0.692204
S03_72668815	3	72668815	C	T	0.00387136	0.00750268	0.605952
S03_72668857	3	72668857	C	A	0.000822854	0.00905344	0.927596
S03_72668859	3	72668859	C	A	0.000822854	0.00905344	0.927596
S03_72668904	3	72668904	A	G	-0.0705838	0.0483566	0.144647
S03_72673425	3	72673425	G	C	-0.00678903	0.00698984	0.331609
S03_72681808	3	72681808	T	G	-0.0153788	0.0236686	0.515974
S03_72681842	3	72681842	A	T	0.000655066	0.00312376	0.833934
S03_72703476	3	72703476	A	G	-0.00134086	0.0278926	0.961667
S03_72704295	3	72704295	A	G	-0.00372953	0.0274059	0.891777
S03_72704297	3	72704297	A	G	0.000805545	0.00663829	0.903435
S03_72704304	3	72704304	T	C	0.00212395	0.0481403	0.964816
S03_72704429	3	72704429	T	C	-0.0305125	0.0472735	0.518761
S03_72709163	3	72709163	G	A	-0.00320759	0.00245018	0.190742
S03_72716555	3	72716555	C	T	8.71013e-05	0.00379273	0.981682
S03_72716624	3	72716624	C	G	-0.000260664	0.00389746	0.946688
S03_72747524	3	72747524	T	C	-0.0025271	0.00555527	0.649263
S03_72747548	3	72747548	G	A	-0.0025271	0.00555527	0.649263
S03_72747591	3	72747591	A	T	-7.77696e-05	0.00383166	0.98381
S03_72747592	3	72747592	A	T	-0.0030162	0.00247491	0.223192
S03_72747596	3	72747596	G	A	-0.00368482	0.00517461	0.476543
S03_72757058	3	72757058	A	C	-0.00308611	0.00275449	0.26277
S03_72766852	3	72766852	G	A	-0.000794653	0.00329388	0.809402
S03_72767379	3	72767379	A	T	0.000174696	0.00248061	0.943867
S03_72767396	3	72767396	C	A	0.000174696	0.00248061	0.943867
S03_72767474	3	72767474	T	C	0.00123728	0.00251473	0.622799
S03_72791849	3	72791849	G	A	-0.0151946	0.0489296	0.756204
S03_72817973	3	72817973	A	G	0.078716	0.0477375	0.0994221
S03_72825943	3	72825943	T	C	0.0655502	0.0467402	0.161043
S03_72849198	3	72849198	G	A	-0.00252446	0.00268619	0.347513
S03_72849241	3	72849241	T	C	0.0655502	0.0467402	0.161043
S03_72850075	3	72850075	T	A	0.00160429	0.00320014	0.616239
S03_72876468	3	72876468	G	A	-0.000681902	0.00242678	0.778766
S03_72876489	3	72876489	A	C	0.000575106	0.00282058	0.838469
S03_72879530	3	72879530	T	C	0.00137966	0.0025374	0.586728
S03_72881073	3	72881073	G	A	0.00109852	0.00280882	0.695794
S03_72889505	3	72889505	T	G	1.06498e-05	0.00368214	0.997693
S03_72913370	3	72913370	T	C	-0.0198019	0.0481324	0.680849
S03_72913374	3	72913374	A	G	-0.00128029	0.00239497	0.593043
S03_72913378	3	72913378	G	C	-0.00213601	0.00272005	0.432444
S03_72935393	3	72935393	G	A	-0.00485742	0.00495755	0.327381
S03_72936432	3	72936432	A	C	0.00453436	0.00643221	0.48098
S03_72936433	3	72936433	T	A	0.00146596	0.00523085	0.779332
S03_72940682	3	72940682	T	A	-0.00150811	0.00861277	0.86103
S03_72948005	3	72948005	G	A	-0.000819264	0.00238333	0.731096
S03_72971527	3	72971527	A	T	-0.00136552	0.00239031	0.567922
S03_72972827	3	72972827	T	C	0.00568688	0.00746219	0.446154
S03_72987780	3	72987780	A	G	-0.0125656	0.0346292	0.716773
S03_72987845	3	72987845	C	T	-0.00340005	0.00333599	0.308312
S03_72987866	3	72987866	T	C	-0.006211	0.00923898	0.501548
S03_72987872	3	72987872	C	T	-0.000823253	0.00234158	0.725215
S03_72987875	3	72987875	T	C	-0.00185673	0.00454819	0.683173
S03_72987877	3	72987877	A	T	-0.00044361	0.00510912	0.930823
S03_72987878	3	72987878	A	T	-0.00044361	0.00510912	0.930823
S03_72994531	3	72994531	C	T	0.0018783	0.00273256	0.491978
S03_72994543	3	72994543	C	G	-0.00128419	0.00227635	0.572761
S03_72995100	3	72995100	T	G	0.0021035	0.00344659	0.54177
S03_72995756	3	72995756	G	T	-0.00611835	0.00809053	0.449655
S03_72998394	3	72998394	A	G	-0.00813618	0.00805962	0.312938
S03_73014858	3	73014858	T	G	-0.010954	0.0278977	0.694648
S03_73014867	3	73014867	T	G	-0.00742742	0.0468168	0.873972
S03_73014874	3	73014874	T	G	-0.0229906	0.0346756	0.507446
S03_73014875	3	73014875	T	G	-0.0144336	0.0283784	0.611118
S03_73014878	3	73014878	T	A	-0.0381914	0.0283644	0.178409
S03_73014879	3	73014879	C	G	0.00493486	0.00322676	0.12644
S03_73014906	3	73014906	G	T	-0.0520135	0.0473603	0.272315
S03_73032101	3	73032101	G	C	-0.00795276	0.00887295	0.370276
S03_73032113	3	73032113	A	G	-8.25037e-05	0.0150209	0.995618
S03_73034058	3	73034058	G	A	-0.00301482	0.00280324	0.282377
S03_73034075	3	73034075	C	T	0.000720585	0.0058165	0.901426
S03_73034098	3	73034098	G	A	0.000720585	0.0058165	0.901426
S03_73034100	3	73034100	C	T	0.00480526	0.00592354	0.417403
S03_73034105	3	73034105	G	A	0.00480526	0.00592354	0.417403
S03_73042026	3	73042026	T	C	0.0323619	0.0476156	0.496857
S03_73045971	3	73045971	A	G	-0.0301571	0.0460823	0.512968
S03_73045985	3	73045985	T	C	0.0280127	0.0473258	0.554021
S03_73053723	3	73053723	G	C	0.000163692	0.00231609	0.943667
S03_73055176	3	73055176	G	T	0.00145211	0.00322328	0.652425
S03_73062463	3	73062463	A	G	0.0597546	0.0470304	0.204133
S03_73066095	3	73066095	T	C	-0.00232158	0.00280567	0.408141
S03_73073436	3	73073436	G	A	0.0665087	0.0483242	0.168984
S03_73084891	3	73084891	C	A	0.00157761	0.00278497	0.571178
S03_73084958	3	73084958	C	G	0.0018273	0.00276599	0.508974
S03_73084971	3	73084971	A	G	-0.00347087	0.00303811	0.253497
S03_73085090	3	73085090	C	T	-0.00493239	0.00273407	0.0714745
S03_73085097	3	73085097	T	G	-0.000467385	0.00252405	0.853125
S03_73087319	3	73087319	A	G	-0.000110236	0.00368144	0.976117
S03_73087358	3	73087358	A	G	-0.00028234	0.00239614	0.906221
S03_73115570	3	73115570	A	T	-0.00791132	0.00774334	0.307131
S03_73115861	3	73115861	T	C	-0.00264743	0.00839081	0.752426
S03_73120719	3	73120719	C	T	0.00088103	0.00313516	0.778746
S03_73120727	3	73120727	C	T	-0.00548908	0.00430531	0.202571
S03_73124772	3	73124772	G	A	0.000529303	0.00219879	0.80981
S03_73124796	3	73124796	C	T	-0.0097411	0.00390668	0.0127847
S03_73124830	3	73124830	A	G	0.000906293	0.00223007	0.684524
S03_73128288	3	73128288	C	G	0.00519874	0.00485356	0.284331
S03_73128292	3	73128292	T	C	0.00519874	0.00485356	0.284331
S03_73128497	3	73128497	G	C	-0.000146725	0.00231924	0.949567
S03_73133821	3	73133821	A	C	-0.000177385	0.00313911	0.954947
S03_73133849	3	73133849	C	T	-0.0100534	0.00850374	0.237349
S03_73133893	3	73133893	A	G	0.00669035	0.00493757	0.175676
S03_73138686	3	73138686	G	A	-0.00167326	0.00231036	0.469059
S03_73138749	3	73138749	T	C	0.0470724	0.0372989	0.207182
S03_73138758	3	73138758	A	G	0.0650484	0.0487938	0.182742
S03_73138776	3	73138776	T	C	0.0665087	0.0483242	0.168984
S03_73159647	3	73159647	C	T	-0.00555075	0.00326015	0.0889004
S03_73159702	3	73159702	T	G	0.0011519	0.00307857	0.708347
S03_73164815	3	73164815	G	A	-0.00337489	0.00886205	0.703401
S03_73169820	3	73169820	A	G	0.0239207	0.0489934	0.625466
S03_73169822	3	73169822	A	G	0.026856	0.0472963	0.57026
S03_73171134	3	73171134	A	T	-0.000657054	0.00352598	0.852205
S03_73180299	3	73180299	G	A	-0.00882728	0.00424277	0.0376866
S03_73180355	3	73180355	T	C	-0.0253215	0.0482557	0.599863
S03_73180389	3	73180389	T	C	-0.0040993	0.0472329	0.930854
S03_73180393	3	73180393	A	G	0.0521285	0.0469715	0.267312
S03_73194564	3	73194564	T	G	-0.000448656	0.00219993	0.838434
S03_73200736	3	73200736	C	T	-0.00877364	0.0152089	0.564131
S03_73200737	3	73200737	C	T	0.0204032	0.0139006	0.142421
S03_73200743	3	73200743	A	C	0.00221941	0.0162133	0.891142
S03_73200781	3	73200781	A	G	0.00949847	0.0123276	0.441151
S03_73210202	3	73210202	G	T	-0.00335831	0.00260753	0.198019
S03_73210285	3	73210285	A	G	-0.0361223	0.0283588	0.202995
S03_73210287	3	73210287	A	G	0.078716	0.0477375	0.0994221
S03_73212892	3	73212892	T	C	-0.0533827	0.0350965	0.128517
S03_73217598	3	73217598	G	T	0.0105119	0.0216978	0.628143
S03_73217608	3	73217608	G	A	-0.00930762	0.0130336	0.475287
S03_73218642	3	73218642	G	T	0.00190977	0.00235305	0.417172
S03_73231302	3	73231302	T	C	-0.000593747	0.00266095	0.82347
S03_73231331	3	73231331	G	C	-0.0289463	0.0462954	0.531924
S03_73231332	3	73231332	G	A	-0.0289463	0.0462954	0.531924
S03_73231334	3	73231334	C	G	-0.00897856	0.00910864	0.32447
S03_73231335	3	73231335	A	T	-0.0289463	0.0462954	0.531924
S03_73231336	3	73231336	C	G	-0.0289463	0.0462954	0.531924
S03_73231338	3	73231338	T	G	-0.0289463	0.0462954	0.531924
S03_73239325	3	73239325	C	A	0.00437814	0.00345954	0.205928
S03_73239362	3	73239362	G	C	0.00437814	0.00345954	0.205928
S03_73242020	3	73242020	G	C	0.00152803	0.00318218	0.631184
S03_73242068	3	73242068	G	A	-0.0166126	0.00755682	0.0281138
S03_73255609	3	73255609	A	G	-0.0151946	0.0489296	0.756204
S03_73263811	3	73263811	C	T	0.00736098	0.0059212	0.214052
S03_73269944	3	73269944	T	G	-0.00188924	0.00243536	0.438047
S03_73269974	3	73269974	A	G	-0.00373461	0.00439049	0.395153
S03_73287738	3	73287738	T	G	-0.00389482	0.00433301	0.368901
S03_73314106	3	73314106	A	C	-0.0589389	0.0467904	0.208045
S03_73315115	3	73315115	A	G	-0.000381658	0.00228663	0.86747
S03_73315177	3	73315177	A	C	-0.000223955	0.00232781	0.923371
S03_73315354	3	73315354	T	C	-0.000440895	0.00230784	0.848525
S03_73319150	3	73319150	C	T	-0.00319951	0.00257194	0.21374
S03_73319857	3	73319857	T	C	-0.0480306	0.0519225	0.355128
S03_73321157	3	73321157	T	C	-0.00637808	0.0236752	0.787668
S03_73325525	3	73325525	T	C	-0.0151946	0.0489296	0.756204
S03_73325530	3	73325530	A	G	0.0285467	0.0468467	0.542398
S03_73325536	3	73325536	A	G	0.00298245	0.046582	0.94896
S03_73325590	3	73325590	C	T	0.00243383	0.00329321	0.460024
S03_73338404	3	73338404	A	T	0.00424626	0.00293904	0.148781
S03_73338427	3	73338427	A	T	-0.00287811	0.00472613	0.542655
S03_73338451	3	73338451	G	C	-0.00394967	0.00372521	0.289241
S03_73349964	3	73349964	A	G	-3.37695e-06	0.00227758	0.998817
S03_73351717	3	73351717	G	A	-0.00838386	0.00421694	0.0470228
S03_73351741	3	73351741	T	C	0.0582583	0.0476078	0.2213
S03_73351821	3	73351821	A	C	0.00567755	0.00492231	0.248962
S03_73355443	3	73355443	A	G	0.00670218	0.0178138	0.706808
S03_73355444	3	73355444	G	C	-0.0299767	0.0335024	0.371094
S03_73355502	3	73355502	G	C	-0.00374451	0.00251589	0.136923
S03_73355511	3	73355511	G	C	-0.00374451	0.00251589	0.136923
S03_73357380	3	73357380	A	C	-0.0023443	0.002462	0.341189
S03_73357415	3	73357415	T	G	-0.00863905	0.00893461	0.333779
S03_73357433	3	73357433	T	A	-0.00573347	0.00507755	0.259047
S03_73366438	3	73366438	G	C	0.00469877	0.00283003	0.0971103
S03_73372533	3	73372533	T	C	0.00111559	0.00487085	0.818881
S03_73389214	3	73389214	C	G	0.00378641	0.00299459	0.206326
S03_73444721	3	73444721	G	T	-0.0060176	0.00319273	0.0597005
S03_73444754	3	73444754	C	G	-0.00669531	0.00376307	0.0754572
S03_73445401	3	73445401	A	G	0.0216232	0.0171137	0.206653
S03_73445413	3	73445413	T	C	-0.021647	0.048587	0.656017
S03_73447303	3	73447303	G	C	-0.00282477	0.00221891	0.203248
S03_73447306	3	73447306	C	G	-0.0040352	0.00294902	0.171467
S03_73447309	3	73447309	C	G	-0.00454317	0.00289588	0.116949
S03_73447312	3	73447312	C	G	-0.00282477	0.00221891	0.203248
S03_73447315	3	73447315	G	C	0.0238109	0.047516	0.616383
S03_73447812	3	73447812	C	T	-0.000871044	0.00216368	0.687332
S03_73454677	3	73454677	C	G	-0.00220939	0.00216707	0.308158
S03_73454686	3	73454686	A	T	-0.00220939	0.00216707	0.308158
S03_73457981	3	73457981	C	A	-0.00689955	0.00318699	0.030591
S03_73465545	3	73465545	T	C	0.00807235	0.00487485	0.0979997
S03_73468488	3	73468488	A	C	0.0181361	0.0150154	0.227347
S03_73468492	3	73468492	C	A	-0.021647	0.048587	0.656017
S03_73471110	3	73471110	C	A	0.0037479	0.00525724	0.476045
S03_73487587	3	73487587	A	G	-0.005888	0.00515255	0.253376
S03_73500364	3	73500364	C	T	-0.00502119	0.00336985	0.136477
S03_73500366	3	73500366	T	C	-0.00502545	0.00528441	0.341798
S03_73500367	3	73500367	T	C	-0.00502119	0.00336985	0.136477
S03_73500368	3	73500368	C	T	-0.00502545	0.00528441	0.341798
S03_73500369	3	73500369	T	C	-0.00485245	0.0043019	0.259554
S03_73502186	3	73502186	T	C	0.00846609	0.0316671	0.789248
S03_73508748	3	73508748	T	C	-0.00466493	0.00857726	0.586631
S03_73508771	3	73508771	G	A	0.0122172	0.0474104	0.79669
S03_73508782	3	73508782	T	C	-0.00353445	0.0474573	0.940644
S03_73508802	3	73508802	A	G	-0.0162403	0.0332549	0.625386
S03_73508819	3	73508819	A	G	0.0317374	0.0461411	0.491691
S03_73513256	3	73513256	C	T	0.0049317	0.0029688	0.0969388
S03_73513315	3	73513315	G	T	0.00256811	0.00520153	0.621593
S03_73527812	3	73527812	A	G	-0.0198055	0.0338257	0.55831
S03_73527817	3	73527817	A	G	-0.0500805	0.0469765	0.286603
S03_73527829	3	73527829	A	G	-0.0247865	0.0474368	0.601407
S03_73530319	3	73530319	T	C	0.00380432	0.00267155	0.154702
S03_73550423	3	73550423	T	C	0.0226126	0.0340983	0.507356
S03_73562283	3	73562283	C	A	0.00523154	0.00294101	0.0755213
S03_73563283	3	73563283	A	G	0.0121397	0.0470984	0.796643
S03_73563303	3	73563303	A	G	-0.0356519	0.0477801	0.455713
S03_73563491	3	73563491	G	A	0.00124119	0.00237799	0.601803
S03_73609205	3	73609205	C	T	0.00360332	0.00523759	0.491602
S03_73610340	3	73610340	G	C	-0.00495832	0.00314067	0.114657
S03_73610402	3	73610402	C	T	0.00198163	0.00520138	0.703284
S03_73619096	3	73619096	A	G	-0.00787869	0.00408846	0.0542079
S03_73623024	3	73623024	T	C	-0.0026599	0.00370145	0.472521
S03_73623027	3	73623027	T	C	0.000449706	0.00448236	0.920101
S03_73623030	3	73623030	T	C	-0.00224833	0.00250255	0.369144
S03_73623036	3	73623036	C	T	-0.000599505	0.00251614	0.811717
S03_73623039	3	73623039	C	T	0.0016143	0.00274939	0.557214
S03_73624263	3	73624263	G	A	0.00110635	0.00237773	0.641802
S03_73624273	3	73624273	G	T	0.00110635	0.00237773	0.641802
S03_73627651	3	73627651	T	C	0.000649732	0.00241513	0.787956
S03_73657305	3	73657305	G	A	-0.00299856	0.00247077	0.225134
S03_73657320	3	73657320	G	T	-0.00295739	0.00594054	0.618693
S03_73657340	3	73657340	G	A	0.00531738	0.00848872	0.531168
S03_73662670	3	73662670	A	G	0.00374608	0.0479295	0.937715
S03_73665825	3	73665825	A	G	0.0239064	0.0338076	0.479623
S03_73666098	3	73666098	A	G	0.00621035	0.0127645	0.626679
S03_73686640	3	73686640	T	C	0.00658212	0.00464546	0.156773
S03_73686914	3	73686914	A	G	0.00504259	0.0469311	0.914453
S03_73688611	3	73688611	A	T	-0.00841375	0.00420857	0.0458124
S03_73688624	3	73688624	T	C	-0.0325164	0.033565	0.332859
S03_73695154	3	73695154	G	A	0.00130273	0.00282315	0.644564
S03_73704913	3	73704913	G	A	0.000736967	0.00261856	0.778421
S03_73705292	3	73705292	G	T	0.00122338	0.00224803	0.586404
S03_73718558	3	73718558	G	A	0.00471439	0.00296032	0.111529
S03_73724156	3	73724156	C	T	-0.000718242	0.00373828	0.847672
S03_73724199	3	73724199	G	A	-0.00197577	0.00208501	0.34352
S03_73724206	3	73724206	A	C	0.000185748	0.00200943	0.926366
S03_73724224	3	73724224	T	C	-0.000285755	0.00558808	0.959225
S03_73724246	3	73724246	C	T	7.31519e-05	0.00259016	0.977474
S03_73724261	3	73724261	T	C	-0.000805382	0.00372265	0.828754
S03_73724276	3	73724276	C	T	-0.00591448	0.00415978	0.155337
S03_73724301	3	73724301	C	G	-0.00845406	0.00866185	0.329255
S03_73724302	3	73724302	G	C	-0.00845406	0.00866185	0.329255
S03_73724304	3	73724304	C	A	-0.00845406	0.00866185	0.329255
S03_73727843	3	73727843	A	G	-0.0301458	0.0483274	0.532889
S03_73727934	3	73727934	C	T	-0.00738564	0.00420119	0.0790041
S03_73730549	3	73730549	G	A	-0.00295235	0.00291692	0.311673
S03_73730575	3	73730575	C	T	-0.00759691	0.00392121	0.0529319
S03_73730617	3	73730617	T	C	-0.0316171	0.0231866	0.172951
S03_73730637	3	73730637	T	C	0.00121099	0.0271286	0.964403
S03_73733979	3	73733979	T	C	-0.0395841	0.0472882	0.402713
S03_73734000	3	73734000	T	C	0.0413674	0.033504	0.217184
S03_73735429	3	73735429	A	G	0.00412688	0.00285538	0.148635
S03_73735435	3	73735435	G	T	0.00412688	0.00285538	0.148635
S03_73735440	3	73735440	T	C	0.00412688	0.00285538	0.148635
S03_73735452	3	73735452	A	G	0.00412688	0.00285538	0.148635
S03_73735626	3	73735626	T	C	0.0665087	0.0483242	0.168984
S03_73736592	3	73736592	A	G	-0.0288695	0.0468331	0.537725
S03_73737378	3	73737378	T	C	0.0469121	0.0335252	0.161978
S03_73739796	3	73739796	T	G	-0.00278478	0.00684881	0.684369
S03_73739798	3	73739798	A	G	0.00258416	0.00569156	0.649886
S03_73740031	3	73740031	A	G	-0.00438314	0.00868004	0.613674
S03_73740054	3	73740054	A	G	-0.00438314	0.00868004	0.613674
S03_73740055	3	73740055	A	T	-0.00438314	0.00868004	0.613674
S03_73740066	3	73740066	C	T	-0.00438314	0.00868004	0.613674
S03_73744469	3	73744469	T	C	-0.00241139	0.00358825	0.501696
S03_73744486	3	73744486	G	C	-0.00241139	0.00358825	0.501696
S03_73754892	3	73754892	G	A	-0.00184564	0.00559211	0.741425
S03_73759045	3	73759045	T	C	0.015303	0.0479777	0.749811
S03_73759062	3	73759062	A	G	0.0246551	0.0525918	0.639297
S03_73759363	3	73759363	C	T	0.00298245	0.046582	0.94896
S03_73759751	3	73759751	A	G	0.00190772	0.00545792	0.726751
S03_73759809	3	73759809	A	G	0.000691978	0.00904735	0.939047
S03_73759837	3	73759837	G	A	-0.00612668	0.00389762	0.116237
S03_73766147	3	73766147	T	C	-0.000121556	0.00516011	0.98121
S03_73767163	3	73767163	T	C	0.00288441	0.00263172	0.27329
S03_73767167	3	73767167	T	C	0.00288441	0.00263172	0.27329
S03_73767197	3	73767197	T	C	0.00283449	0.00262685	0.280784
S03_73768940	3	73768940	T	G	-0.00159558	0.00412964	0.699289
S03_73768976	3	73768976	C	T	-0.00571982	0.00285777	0.0455628
S03_73769007	3	73769007	C	T	0.00290021	0.0038154	0.447324
S03_73787527	3	73787527	A	G	-0.000959472	0.00230331	0.677073
S03_73787530	3	73787530	C	A	-0.00175959	0.00228327	0.441068
S03_73816392	3	73816392	T	C	-0.0307192	0.0467078	0.510864
S03_73816407	3	73816407	A	G	-0.0113451	0.0337757	0.737009
S03_73819747	3	73819747	G	T	0.00045522	0.00200886	0.820769
S03_73820513	3	73820513	G	A	0.000816814	0.0022158	0.712467
S03_73823762	3	73823762	T	C	0.000495503	0.00222626	0.823906
S03_73827389	3	73827389	T	C	0.0526031	0.0274351	0.0554282
S03_73827394	3	73827394	A	G	-0.0707444	0.0487775	0.147222
S03_73831630	3	73831630	A	G	0.024948	0.043565	0.566981
S03_73838187	3	73838187	A	G	0.00362011	0.0239146	0.879704
S03_73841411	3	73841411	T	C	0.000620855	0.00220641	0.778462
S03_73842853	3	73842853	A	C	-0.00182767	0.00273899	0.504721
S03_73843089	3	73843089	A	G	-0.0223577	0.0518832	0.666601
S03_73843905	3	73843905	A	G	-0.0289463	0.0462954	0.531924
S03_73843910	3	73843910	A	G	-0.00496446	0.0239086	0.835542
S03_73843915	3	73843915	A	G	-0.0106461	0.0516423	0.836709
S03_73858753	3	73858753	G	T	0.00255413	0.00341966	0.455272
S03_73860697	3	73860697	G	C	0.00115916	0.00338142	0.731807
S03_73860779	3	73860779	C	G	-0.00510159	0.00573742	0.374084
S03_73874129	3	73874129	G	A	-0.00620952	0.00412063	0.13209
S03_73876944	3	73876944	G	A	-0.00610762	0.0170191	0.719756
S03_73876968	3	73876968	A	C	-0.0241735	0.0216762	0.264983
S03_73876971	3	73876971	G	A	-0.0040993	0.0472329	0.930854
S03_73878242	3	73878242	T	C	-0.0305125	0.0472735	0.518761
S03_73885420	3	73885420	A	C	-0.00400263	0.0085399	0.63937
S03_73886307	3	73886307	T	C	-0.0107521	0.0343929	0.754619
S03_73886333	3	73886333	A	G	0.0276648	0.0336092	0.410597
S03_73943185	3	73943185	A	G	0.0971466	0.0473979	0.0406204
S03_73943250	3	73943250	C	T	0.00229742	0.0028547	0.421102
S03_73948220	3	73948220	A	C	-0.00803192	0.00918913	0.382256
S03_73948223	3	73948223	T	C	-0.00803192	0.00918913	0.382256
S03_73959696	3	73959696	T	A	-0.00544267	0.00352404	0.122745
S03_73959716	3	73959716	C	T	-0.00567488	0.00353547	0.108729
S03_73959745	3	73959745	T	C	-0.00778605	0.00936767	0.406047
S03_73960856	3	73960856	A	G	0.0904711	0.0531446	0.0889472
S03_73968326	3	73968326	G	C	-0.00398671	0.00534399	0.455803
S03_73969014	3	73969014	A	G	0.000860061	0.00716992	0.90454
S03_73974756	3	73974756	C	A	-0.0063962	0.00888086	0.471527
S03_73984603	3	73984603	T	C	0.000583372	0.00227988	0.798089
S03_73995795	3	73995795	A	G	-0.0340543	0.0273843	0.2139
S03_73999845	3	73999845	C	T	-0.00230236	0.00347416	0.507643
S03_73999853	3	73999853	C	T	0.00110367	0.0021922	0.614737
S03_73999881	3	73999881	C	T	-0.00230236	0.00347416	0.507643
S03_74012390	3	74012390	A	G	-0.00455573	0.00527157	0.387646
S03_74012399	3	74012399	G	C	-0.00282675	0.00344345	0.411862
S03_74012430	3	74012430	G	C	0.00716519	0.0111137	0.519233
S03_74016844	3	74016844	T	C	-0.000824678	0.00417435	0.843424
S03_74031432	3	74031432	A	G	-0.0112001	0.0484783	0.817327
S03_74036643	3	74036643	C	G	0.00561104	0.00469706	0.232485
S03_74065588	3	74065588	T	C	-0.0830043	0.0473633	0.0799425
S03_74073165	3	74073165	G	A	0.000243025	0.00514055	0.962301
S03_74078725	3	74078725	T	C	0.00231718	0.00251853	0.35773
S03_74102930	3	74102930	T	A	-0.0053867	0.00611728	0.378726
S03_74109203	3	74109203	A	T	-0.00210591	0.00377905	0.577454
S03_74109204	3	74109204	C	A	-0.00210591	0.00377905	0.577454
S03_74109206	3	74109206	G	A	-0.00210591	0.00377905	0.577454
S03_74109207	3	74109207	C	A	-0.00210591	0.00377905	0.577454
S03_74109208	3	74109208	T	C	-0.00242794	0.00378574	0.521425
S03_74112065	3	74112065	T	C	-0.00474899	0.0469379	0.919428
S03_74112076	3	74112076	T	C	-0.0028072	0.00385213	0.466302
S03_74118632	3	74118632	G	A	-0.0019443	0.003819	0.610767
S03_74119505	3	74119505	C	T	-0.00200511	0.00383717	0.601384
S03_74120892	3	74120892	G	A	-0.00891433	0.0082909	0.282504
S03_74126085	3	74126085	A	G	-0.00646302	0.023869	0.786614
S03_74131107	3	74131107	G	T	0.11331	0.046241	0.014411
S03_74131120	3	74131120	T	C	-0.00474899	0.0469379	0.919428
S03_74131887	3	74131887	A	G	0.00249321	0.00274472	0.363867
S03_74153281	3	74153281	T	C	0.024948	0.043565	0.566981
S03_74153310	3	74153310	T	C	-0.0116595	0.0475427	0.80631
S03_74155099	3	74155099	T	A	0.00159404	0.00220762	0.470398
S03_74155108	3	74155108	T	C	0.00159404	0.00220762	0.470398
S03_74155150	3	74155150	C	T	0.00598234	0.00362309	0.0989651
S03_74168796	3	74168796	C	A	-0.00142149	0.00221831	0.521774
S03_74171246	3	74171246	T	G	0.00683639	0.00482576	0.156845
S03_74171277	3	74171277	C	T	-0.00129094	0.00222358	0.561639
S03_74175227	3	74175227	T	G	0.0013181	0.00221038	0.551073
S03_74175331	3	74175331	T	C	0.00435507	0.0036191	0.229075
S03_74175343	3	74175343	T	C	0.00519576	0.0348887	0.881639
S03_74207764	3	74207764	T	G	0.00163239	0.00199945	0.414421
S03_74207782	3	74207782	G	A	0.0061192	0.0036585	0.0946668
S03_74258382	3	74258382	A	T	-0.0112359	0.00706773	0.112154
S03_74267988	3	74267988	G	A	0.00274192	0.00199985	0.170612
S03_74268034	3	74268034	G	C	0.000910047	0.0023623	0.700129
S03_74276163	3	74276163	C	T	-0.00102482	0.0139001	0.941239
S03_74276180	3	74276180	G	A	-0.00288048	0.0024988	0.249244
S03_74276187	3	74276187	C	T	-0.00288048	0.0024988	0.249244
S03_74303077	3	74303077	C	T	-0.00725853	0.00909861	0.425166
S03_74303195	3	74303195	G	A	0.0466442	0.0465686	0.316727
S03_74310760	3	74310760	T	A	0.00615483	0.00369979	0.0964605
S03_74311135	3	74311135	A	C	-0.00115386	0.00231582	0.618397
S03_74315495	3	74315495	T	C	0.00376882	0.0338543	0.911377
S03_74339508	3	74339508	T	C	-0.0281408	0.0465941	0.545986
S03_74339633	3	74339633	A	G	-0.0261791	0.0478673	0.584542
S03_74339670	3	74339670	A	G	0.00418498	0.0459489	0.927445
S03_74339683	3	74339683	G	A	0.0152072	0.0273854	0.578791
S03_74341837	3	74341837	A	C	-0.00617641	0.013779	0.654055
S03_74341838	3	74341838	A	C	-0.0238299	0.0337868	0.48076
S03_74341931	3	74341931	T	C	-0.0301458	0.0483274	0.532889
S03_74342089	3	74342089	T	G	-0.000260878	0.00861154	0.975838
S03_74348985	3	74348985	A	G	-0.0390577	0.0477718	0.413754
S03_74356831	3	74356831	A	T	-0.00144137	0.00234416	0.53875
S03_74365751	3	74365751	A	G	0.00740774	0.00364558	0.0423754
S03_74383434	3	74383434	T	C	-0.03756	0.0463225	0.417619
S04_9047	4	9047	G	C	-0.000826323	0.00562123	0.883156
S04_9055	4	9055	G	A	-0.000826323	0.00562123	0.883156
S04_9083	4	9083	G	A	0.00842075	0.00750529	0.262097
S04_9086	4	9086	C	T	0.00842075	0.00750529	0.262097
S04_9146	4	9146	C	T	-0.000360056	0.00963739	0.970204
S04_9281	4	9281	C	T	0.00437128	0.00284853	0.125152
S04_9294	4	9294	G	C	0.00240015	0.0051882	0.643723
S04_53086	4	53086	T	C	-0.0446902	0.0337791	0.186082
S04_65456	4	65456	A	C	-0.00207838	0.00548066	0.70459
S04_66629	4	66629	A	G	0.00103938	0.00389647	0.789708
S04_78453	4	78453	A	G	-0.0143859	0.0479636	0.764279
S04_78464	4	78464	T	C	0.048643	0.0520201	0.349935
S04_78642	4	78642	C	T	-0.00164754	0.0466024	0.971804
S04_78644	4	78644	C	T	-0.021647	0.048587	0.656017
S04_87488	4	87488	A	G	-0.0281408	0.0465941	0.545986
S04_99645	4	99645	A	G	0.0331711	0.0478629	0.488416
S04_99654	4	99654	A	G	-0.0295402	0.048753	0.544685
S04_100061	4	100061	A	G	-0.0186266	0.0329565	0.572052
S04_120939	4	120939	A	G	-0.00407615	0.00387033	0.292472
S04_130754	4	130754	A	G	-0.0185351	0.0282301	0.511582
S04_147290	4	147290	C	A	-0.00300604	0.00538908	0.577083
S04_147359	4	147359	T	C	-0.000445166	0.00535619	0.933776
S04_147369	4	147369	A	G	-0.000990806	0.00386173	0.797554
S04_148946	4	148946	T	A	0.00186575	0.0045986	0.685019
S04_148974	4	148974	T	C	-0.088014	0.0527826	0.0956791
S04_149347	4	149347	A	G	0.0238109	0.047516	0.616383
S04_161164	4	161164	A	G	-0.000727804	0.00321153	0.820756
S04_161174	4	161174	T	C	-0.056215	0.0480315	0.242081
S04_161331	4	161331	T	G	-0.00144328	0.00418793	0.730434
S04_165058	4	165058	A	C	0.00267515	0.00529989	0.613823
S04_168476	4	168476	G	A	-0.00103335	0.00537503	0.847579
S04_171248	4	171248	G	A	-0.0021307	0.00535196	0.690616
S04_182624	4	182624	G	T	-0.00304051	0.00553131	0.582634
S04_194869	4	194869	T	G	-0.00304051	0.00553131	0.582634
S04_194872	4	194872	A	C	-0.00304051	0.00553131	0.582634
S04_194873	4	194873	G	T	-0.00304051	0.00553131	0.582634
S04_194874	4	194874	T	G	-0.00304051	0.00553131	0.582634
S04_207869	4	207869	T	C	0.0519395	0.0470553	0.269902
S04_208765	4	208765	A	G	-0.00265487	0.00493661	0.59082
S04_214722	4	214722	T	C	-0.0114089	0.0481803	0.812856
S04_214757	4	214757	G	T	-0.00106566	0.00917087	0.907513
S04_222114	4	222114	C	T	-0.00332896	0.00547028	0.542935
S04_222130	4	222130	G	C	-0.00947855	0.00426203	0.026337
S04_265082	4	265082	C	T	-0.00424075	0.00319341	0.18444
S04_278906	4	278906	T	C	0.00219984	0.00445482	0.62153
S04_289262	4	289262	C	T	-0.0025713	0.00519773	0.620904
S04_289768	4	289768	T	C	-0.017519	0.0483871	0.717371
S04_297838	4	297838	A	T	0.00391317	0.00498241	0.432375
S04_332630	4	332630	A	G	-0.00648	0.00429297	0.131448
S04_332634	4	332634	A	G	-0.00333287	0.00502463	0.507262
S04_343351	4	343351	A	G	-0.00243454	0.00206565	0.238798
S04_343360	4	343360	G	T	-0.00341653	0.00861313	0.691685
S04_343361	4	343361	G	A	-0.00223621	0.00214521	0.297425
S04_355999	4	355999	T	C	-0.0021188	0.00203384	0.297726
S04_361389	4	361389	A	G	-0.00776032	0.0491917	0.874675
S04_361414	4	361414	C	T	-0.00583499	0.0159586	0.714704
S04_361436	4	361436	A	G	-0.025373	0.023513	0.280757
S04_366719	4	366719	C	T	0.0022196	0.0036404	0.542167
S04_373800	4	373800	A	G	-0.032739	0.0485466	0.500198
S04_387543	4	387543	C	T	0.0694354	0.0334145	0.0379208
S04_387629	4	387629	G	A	0.000774053	0.00370281	0.834449
S04_388660	4	388660	T	C	-0.0102407	0.0483854	0.832417
S04_388699	4	388699	T	C	-0.00226903	0.0336126	0.946191
S04_388766	4	388766	C	G	0.00183094	0.00379543	0.629605
S04_388787	4	388787	G	C	-0.0019168	0.00194256	0.323969
S04_421367	4	421367	T	C	-0.000828015	0.00221586	0.708711
S04_421387	4	421387	T	C	-0.00533096	0.0479569	0.911507
S04_421485	4	421485	G	C	-0.00172536	0.00219152	0.431269
S04_421504	4	421504	T	C	0.00744337	0.0474218	0.875302
S04_423178	4	423178	A	G	-0.00246991	0.00191806	0.198095
S04_423278	4	423278	C	A	-0.000831028	0.00206503	0.68744
S04_466252	4	466252	T	C	-0.00148144	0.00197823	0.454081
S04_466256	4	466256	T	C	-0.00184676	0.00198151	0.351526
S04_470116	4	470116	T	C	-0.00592793	0.00347059	0.0878861
S04_478719	4	478719	A	G	0.0304212	0.0203455	0.135117
S04_478728	4	478728	T	C	0.0304212	0.0203455	0.135117
S04_517161	4	517161	A	C	-0.00248028	0.00280762	0.377192
S04_517181	4	517181	A	T	-0.00248028	0.00280762	0.377192
S04_517197	4	517197	A	T	-0.00295591	0.00282533	0.29567
S04_517237	4	517237	T	C	0.00448523	0.00853658	0.599393
S04_518992	4	518992	C	T	0.00236294	0.00847276	0.780379
S04_518993	4	518993	C	G	-0.00436866	0.00548155	0.425622
S04_542045	4	542045	A	G	0.00786603	0.0275997	0.77569
S04_542090	4	542090	T	C	0.0336411	0.0485331	0.488344
S04_546262	4	546262	C	T	-0.00190817	0.00495634	0.700308
S04_566667	4	566667	C	A	-0.00428959	0.0060831	0.480844
S04_569562	4	569562	T	C	0.0220135	0.0474327	0.642661
S04_569591	4	569591	A	G	0.00418498	0.0459489	0.927445
S04_571406	4	571406	G	A	-0.00128341	0.00501038	0.797879
S04_598570	4	598570	T	C	-0.0241804	0.047891	0.613719
S04_665908	4	665908	T	G	0.00122285	0.00386068	0.751492
S04_666410	4	666410	A	G	-0.0289463	0.0462954	0.531924
S04_678403	4	678403	A	C	-0.0173397	0.0104617	0.097689
S04_679455	4	679455	T	C	-0.056215	0.0480315	0.242081
S04_679467	4	679467	A	G	0.0136676	0.0467698	0.77016
S04_680700	4	680700	T	C	0.0299174	0.0472137	0.526424
S04_680701	4	680701	T	C	-0.0536685	0.0476403	0.260164
S04_680708	4	680708	T	C	-0.0116113	0.0325575	0.721425
S04_680726	4	680726	T	C	-0.0218541	0.0239045	0.360782
S04_683962	4	683962	T	C	0.00209713	0.00325187	0.519115
S04_683963	4	683963	C	A	0.00209713	0.00325187	0.519115
S04_690875	4	690875	G	A	0.000902045	0.00522618	0.862994
S04_690924	4	690924	T	C	0.000529057	0.00393738	0.893134
S04_690935	4	690935	T	C	-0.00689189	0.0484402	0.886886
S04_690949	4	690949	A	G	0.00245066	0.0469783	0.958405
S04_691556	4	691556	T	G	-0.00274498	0.00210342	0.192141
S04_691564	4	691564	A	C	-0.00274498	0.00210342	0.192141
S04_691566	4	691566	G	T	-0.00274498	0.00210342	0.192141
S04_691963	4	691963	G	A	-0.00278809	0.00210002	0.184546
S04_694793	4	694793	T	C	-0.00531091	0.00463637	0.252235
S04_713896	4	713896	G	A	-0.00296892	0.00380457	0.435335
S04_724982	4	724982	T	C	0.00247191	0.00978339	0.800571
S04_725014	4	725014	T	A	0.00247191	0.00978339	0.800571
S04_725075	4	725075	C	G	-0.00333547	0.00970244	0.731074
S04_734449	4	734449	G	A	-0.000329163	0.00571861	0.954109
S04_734451	4	734451	A	G	-0.000329163	0.00571861	0.954109
S04_734454	4	734454	C	T	-0.000329163	0.00571861	0.954109
S04_740025	4	740025	A	G	-0.00575075	0.00814954	0.480541
S04_740055	4	740055	C	T	0.00080546	0.00394711	0.838339
S04_743555	4	743555	T	C	-0.00106566	0.00917087	0.907513
S04_743571	4	743571	A	G	-0.0151946	0.0489296	0.756204
S04_745426	4	745426	A	G	0.00100302	0.047194	0.983047
S04_745771	4	745771	G	T	-0.0016531	0.00309459	0.593309
S04_746949	4	746949	G	A	-0.000159637	0.00377866	0.966309
S04_760009	4	760009	T	C	-1.43899e-05	0.00562019	0.997958
S04_763739	4	763739	T	C	-0.000615734	0.00401832	0.878241
S04_770101	4	770101	G	C	-0.00196448	0.00534999	0.713539
S04_770151	4	770151	T	C	-0.000149363	0.00534885	0.977727
S04_774010	4	774010	C	G	0.00134624	0.00895406	0.880514
S04_789183	4	789183	G	A	0.00101654	0.00454366	0.823008
S04_794903	4	794903	C	T	0.00143555	0.00324457	0.658245
S04_799569	4	799569	A	C	0.00148228	0.00547128	0.7865
S04_799577	4	799577	G	A	0.00148228	0.00547128	0.7865
S04_803466	4	803466	G	C	-0.000541714	0.00468029	0.907875
S04_804001	4	804001	A	G	0.0285467	0.0468467	0.542398
S04_804036	4	804036	A	G	-0.0338723	0.0496507	0.495237
S04_810669	4	810669	G	A	0.0379775	0.01374	0.00579678
S04_812580	4	812580	G	C	0.00619307	0.00359088	0.0848444
S04_814397	4	814397	T	A	0.000440317	0.00388979	0.909892
S04_814398	4	814398	T	A	0.000440317	0.00388979	0.909892
S04_814400	4	814400	A	G	0.000440317	0.00388979	0.909892
S04_815338	4	815338	C	T	-0.0499265	0.0475987	0.294433
S04_815344	4	815344	T	C	-0.035261	0.0480459	0.463151
S04_815349	4	815349	A	G	0.0474583	0.0491684	0.334629
S04_829106	4	829106	C	G	0.000738935	0.00555342	0.894169
S04_829194	4	829194	A	C	0.0215774	0.0338116	0.523487
S04_837455	4	837455	A	G	-0.0427535	0.0470663	0.363866
S04_837470	4	837470	T	C	0.048643	0.0520201	0.349935
S04_837490	4	837490	T	C	-0.0106461	0.0516423	0.836709
S04_838231	4	838231	A	G	-0.0316171	0.0231866	0.172951
S04_838240	4	838240	A	G	0.0476488	0.046318	0.303813
S04_855755	4	855755	G	A	-0.0199685	0.00937526	0.0333811
S04_867041	4	867041	T	C	0.0122172	0.0474104	0.79669
S04_913425	4	913425	A	G	0.00387402	0.0239197	0.871365
S04_948277	4	948277	T	C	0.0016309	0.00558289	0.770242
S04_953868	4	953868	A	G	-0.0033466	0.00221472	0.131033
S04_982859	4	982859	G	T	-0.00288402	0.00204645	0.159011
S04_985402	4	985402	G	A	-0.0059884	0.00648616	0.356058
S04_990267	4	990267	A	G	-0.00404957	0.00229428	0.0778049
S04_996006	4	996006	G	A	-0.00130601	0.00857865	0.879024
S04_1003011	4	1003011	A	G	0.00376194	0.00497896	0.450056
S04_1008135	4	1008135	C	T	0.00450564	0.0236511	0.848946
S04_1008165	4	1008165	T	C	-0.00697496	0.0128607	0.587681
S04_1009112	4	1009112	C	G	-0.00292059	0.00202528	0.149544
S04_1009154	4	1009154	C	A	-0.0133416	0.00729144	0.0675327
S04_1009166	4	1009166	G	A	-0.0133416	0.00729144	0.0675327
S04_1009682	4	1009682	A	G	-0.00287321	0.00209638	0.170768
S04_1014783	4	1014783	G	A	-0.00435919	0.00311093	0.161398
S04_1014832	4	1014832	G	A	-0.00325217	0.00425071	0.44437
S04_1036381	4	1036381	A	C	0.00066175	0.00750815	0.929782
S04_1055249	4	1055249	T	C	-0.0016472	0.00259761	0.526123
S04_1055329	4	1055329	T	A	-0.00188014	0.00259475	0.468842
S04_1056378	4	1056378	C	A	0.000538968	0.00248803	0.828538
S04_1056396	4	1056396	C	T	0.000137023	0.00249626	0.956234
S04_1056434	4	1056434	A	G	-0.000276601	0.00250432	0.912071
S04_1058682	4	1058682	C	A	0.0103021	0.0465404	0.824852
S04_1059391	4	1059391	G	A	-0.000907527	0.00223869	0.685268
S04_1083067	4	1083067	T	A	-0.000709154	0.00255528	0.781425
S04_1086774	4	1086774	T	C	0.00253314	0.00304487	0.405611
S04_1086827	4	1086827	T	C	0.00242246	0.00312364	0.438181
S04_1088172	4	1088172	A	G	-0.00441561	0.00304437	0.147202
S04_1092112	4	1092112	T	G	-0.0012824	0.00233847	0.583524
S04_1092136	4	1092136	A	G	-0.00156408	0.00250609	0.532673
S04_1103484	4	1103484	T	C	0.0331711	0.0478629	0.488416
S04_1103493	4	1103493	G	C	-0.00145365	0.00261549	0.57846
S04_1103505	4	1103505	C	T	-0.00145365	0.00261549	0.57846
S04_1103511	4	1103511	G	A	-0.00145365	0.00261549	0.57846
S04_1109759	4	1109759	A	C	-0.00132006	0.00251979	0.600461
S04_1110491	4	1110491	T	C	-0.0480306	0.0519225	0.355128
S04_1110530	4	1110530	T	C	0.0476488	0.046318	0.303813
S04_1110740	4	1110740	A	G	0.0476488	0.046318	0.303813
S04_1110781	4	1110781	T	C	0.0122172	0.0474104	0.79669
S04_1120447	4	1120447	C	G	-0.000426154	0.0026208	0.870857
S04_1120450	4	1120450	C	T	-0.000426154	0.0026208	0.870857
S04_1120475	4	1120475	A	G	0.0655502	0.0467402	0.161043
S04_1120549	4	1120549	T	C	-0.000805758	0.00262651	0.759064
S04_1132209	4	1132209	T	C	-0.00908604	0.0110011	0.409012
S04_1145008	4	1145008	A	G	-0.00081503	0.00481779	0.865691
S04_1145020	4	1145020	T	A	-0.00081503	0.00481779	0.865691
S04_1145021	4	1145021	C	A	-0.00081503	0.00481779	0.865691
S04_1161884	4	1161884	C	T	-0.00143375	0.0021563	0.506234
S04_1165990	4	1165990	T	C	0.0317374	0.0461411	0.491691
S04_1172243	4	1172243	T	C	-0.00292143	0.0052785	0.580052
S04_1172252	4	1172252	G	C	-0.00292143	0.0052785	0.580052
S04_1174761	4	1174761	T	C	-0.0289463	0.0462954	0.531924
S04_1174765	4	1174765	T	C	0.0285467	0.0468467	0.542398
S04_1183653	4	1183653	A	G	-0.000653164	0.003143	0.835409
S04_1184483	4	1184483	A	G	0.000180935	0.00312376	0.95382
S04_1184497	4	1184497	G	A	-0.000647878	0.00311862	0.835463
S04_1188137	4	1188137	G	A	0.000110918	0.00282106	0.968643
S04_1188159	4	1188159	G	A	-0.00239489	0.00486919	0.622919
S04_1188167	4	1188167	C	T	-0.000788451	0.00313656	0.801567
S04_1189090	4	1189090	C	T	-0.00514289	0.00641968	0.423224
S04_1189159	4	1189159	C	A	-0.0126455	0.0090416	0.162192
S04_1190786	4	1190786	G	A	-0.000790139	0.00406133	0.845777
S04_1190813	4	1190813	A	C	-0.0030044	0.00481866	0.533079
S04_1195774	4	1195774	T	C	0.0333602	0.0514323	0.516705
S04_1195780	4	1195780	T	C	-0.0422687	0.0480396	0.379104
S04_1195806	4	1195806	T	C	0.0333602	0.0514323	0.516705
S04_1238210	4	1238210	C	T	0.00108752	0.00303742	0.720376
S04_1243509	4	1243509	T	G	-0.00156177	0.00558524	0.779814
S04_1243977	4	1243977	T	C	0.000405358	0.0475793	0.993204
S04_1244275	4	1244275	A	G	0.0105659	0.0494592	0.830873
S04_1244335	4	1244335	A	C	-0.0438133	0.04645	0.34575
S04_1245120	4	1245120	C	T	0.00186163	0.00257802	0.470363
S04_1248700	4	1248700	T	A	-0.00156177	0.00558524	0.779814
S04_1256430	4	1256430	T	C	0.00320516	0.0467136	0.945309
S04_1256434	4	1256434	A	G	-0.0558301	0.0475354	0.24043
S04_1256464	4	1256464	A	G	0.0241855	0.0338882	0.475559
S04_1272821	4	1272821	G	C	0.00401902	0.00272819	0.140974
S04_1272828	4	1272828	A	G	0.144464	0.0478699	0.00259937
S04_1276910	4	1276910	T	C	0.0227786	0.0473039	0.630223
S04_1286578	4	1286578	G	A	0.00097855	0.00247215	0.692301
S04_1291074	4	1291074	A	C	-0.00383556	0.00517526	0.458757
S04_1299232	4	1299232	A	G	0.00216457	0.00428644	0.613664
S04_1299233	4	1299233	T	C	0.00216457	0.00428644	0.613664
S04_1299250	4	1299250	G	A	0.00216457	0.00428644	0.613664
S04_1299253	4	1299253	T	C	0.00216457	0.00428644	0.613664
S04_1299339	4	1299339	T	C	0.00299723	0.00378097	0.428101
S04_1304837	4	1304837	T	A	0.000738189	0.00240157	0.75861
S04_1304848	4	1304848	G	C	0.000738189	0.00240157	0.75861
S04_1317214	4	1317214	C	G	-0.000207872	0.00511552	0.967593
S04_1323356	4	1323356	T	C	-2.24512e-05	0.00223336	0.991981
S04_1323554	4	1323554	A	G	-0.0498442	0.0343507	0.14703
S04_1323580	4	1323580	G	A	-0.00188348	0.0462348	0.967512
S04_1337886	4	1337886	C	T	0.00566502	0.0331659	0.864403
S04_1337887	4	1337887	T	C	-0.0211363	0.0273599	0.439955
S04_1337888	4	1337888	C	T	-0.0179572	0.032968	0.586072
S04_1347056	4	1347056	T	A	0.000654097	0.00414776	0.874721
S04_1347065	4	1347065	T	G	-0.000864269	0.00330582	0.793799
S04_1347068	4	1347068	A	G	-0.00209326	0.00689686	0.761555
S04_1357877	4	1357877	C	G	0.00168906	0.00251346	0.50171
S04_1357882	4	1357882	C	G	0.00154342	0.00255375	0.545708
S04_1365791	4	1365791	G	A	0.00152674	0.00269519	0.571181
S04_1371243	4	1371243	A	G	0.0810286	0.0475845	0.0888573
S04_1373021	4	1373021	A	G	-0.00424355	0.00302818	0.161367
S04_1373052	4	1373052	T	C	-0.00437769	0.00307472	0.154774
S04_1376545	4	1376545	A	G	0.00169567	0.0022323	0.447638
S04_1376563	4	1376563	A	G	0.00181601	0.00231576	0.433079
S04_1376565	4	1376565	T	G	0.00169416	0.00232313	0.465986
S04_1376643	4	1376643	C	A	-0.00683776	0.00357883	0.0562921
S04_1376646	4	1376646	T	A	-0.000248097	0.00391036	0.949422
S04_1376649	4	1376649	A	C	0.00188926	0.00266991	0.479323
S04_1376658	4	1376658	A	G	-0.00683776	0.00357883	0.0562921
S04_1379227	4	1379227	A	G	0.000905221	0.00469647	0.847191
S04_1406520	4	1406520	G	A	-0.0021045	0.00223353	0.346264
S04_1406521	4	1406521	G	A	-0.0021045	0.00223353	0.346264
S04_1423486	4	1423486	C	A	-0.0135378	0.00454463	0.00295132
S04_1454853	4	1454853	T	C	-0.0589389	0.0467904	0.208045
S04_1454898	4	1454898	A	T	0.00653421	0.00363494	0.0724896
S04_1454920	4	1454920	A	T	0.00212335	0.00236367	0.369191
S04_1462256	4	1462256	T	G	0.00657585	0.00362654	0.0700415
S04_1462257	4	1462257	C	A	0.00657585	0.00362654	0.0700415
S04_1463302	4	1463302	A	G	-0.0132542	0.023728	0.576546
S04_1469550	4	1469550	T	G	-0.0589389	0.0467904	0.208045
S04_1469552	4	1469552	C	G	-0.0589389	0.0467904	0.208045
S04_1469554	4	1469554	A	G	-0.0303442	0.0268902	0.259354
S04_1469559	4	1469559	A	G	0.00194629	0.0334839	0.953658
S04_1469567	4	1469567	A	G	0.0298857	0.0345335	0.386985
S04_1480935	4	1480935	C	T	-0.00161915	0.00256799	0.528479
S04_1480938	4	1480938	C	T	-0.00161915	0.00256799	0.528479
S04_1480940	4	1480940	G	C	-0.00161915	0.00256799	0.528479
S04_1484255	4	1484255	C	T	-0.00156177	0.00558524	0.779814
S04_1484263	4	1484263	G	A	0.000293951	0.00582898	0.959789
S04_1486409	4	1486409	A	G	-0.016581	0.0333817	0.619485
S04_1486478	4	1486478	G	A	0.000213821	0.00582479	0.970723
S04_1496675	4	1496675	G	C	0.00405231	0.0080803	0.616108
S04_1498860	4	1498860	T	G	-0.00310342	0.0049121	0.527644
S04_1498863	4	1498863	G	T	0.00322762	0.00346781	0.352177
S04_1498869	4	1498869	T	G	0.00211361	0.00302672	0.485115
S04_1498874	4	1498874	G	A	-0.0011535	0.00553319	0.834898
S04_1509390	4	1509390	A	G	-0.0247859	0.0468162	0.596605
S04_1522963	4	1522963	A	G	0.095808	0.0471081	0.0421922
S04_1523643	4	1523643	A	C	0.00719643	0.00847535	0.395995
S04_1524910	4	1524910	A	G	-0.00948478	0.0337271	0.778589
S04_1524915	4	1524915	A	G	0.0254552	0.0477776	0.594281
S04_1525111	4	1525111	T	G	0.00818659	0.0101163	0.418532
S04_1525117	4	1525117	C	T	0.00109587	0.00554692	0.843419
S04_1525122	4	1525122	A	C	-0.00520062	0.0100183	0.603777
S04_1525129	4	1525129	T	C	0.0029888	0.00815628	0.7141
S04_1538166	4	1538166	C	T	-0.00112363	0.00548248	0.837647
S04_1540824	4	1540824	C	T	-0.00225083	0.00554838	0.685055
S04_1543700	4	1543700	C	A	0.00622005	0.00355831	0.0807129
S04_1555512	4	1555512	G	A	-0.000144344	0.00589723	0.980477
S04_1569624	4	1569624	C	A	0.00127705	0.00306357	0.676862
S04_1570182	4	1570182	T	C	-0.0107892	0.0474037	0.819995
S04_1583687	4	1583687	G	A	-0.00320199	0.00548616	0.559566
S04_1583726	4	1583726	T	A	-0.00320199	0.00548616	0.559566
S04_1590408	4	1590408	A	G	0.00601447	0.0196039	0.759048
S04_1596481	4	1596481	G	T	-0.00479221	0.00223055	0.0318779
S04_1602254	4	1602254	G	A	-0.00291091	0.00218882	0.183805
S04_1607976	4	1607976	C	T	-0.00231038	0.0022018	0.294245
S04_1607987	4	1607987	G	A	-0.00231038	0.0022018	0.294245
S04_1608335	4	1608335	C	T	-0.00256351	0.0022856	0.262261
S04_1608336	4	1608336	A	G	-0.00256351	0.0022856	0.262261
S04_1629706	4	1629706	A	G	-0.00415894	0.0335973	0.901504
S04_1629751	4	1629751	A	G	0.0171266	0.0478905	0.720691
S04_1644361	4	1644361	A	G	-0.0632341	0.0463732	0.172951
S04_1644393	4	1644393	A	G	0.0114225	0.0338412	0.735774
S04_1644398	4	1644398	T	C	0.00208232	0.0329525	0.949625
S04_1645468	4	1645468	T	C	-0.00237514	0.00220098	0.280748
S04_1651510	4	1651510	G	A	-0.00198773	0.0053254	0.709025
S04_1653875	4	1653875	T	C	-0.00276363	0.00222001	0.213421
S04_1691976	4	1691976	T	A	-0.00238298	0.00223343	0.286204
S04_1692087	4	1692087	G	C	-0.00189947	0.00424929	0.654949
S04_1694817	4	1694817	C	T	-0.00340236	0.00221175	0.124236
S04_1694828	4	1694828	T	C	-0.00340236	0.00221175	0.124236
S04_1715335	4	1715335	A	G	-0.00771871	0.00298907	0.00993143
S04_1728868	4	1728868	G	A	-0.000657728	0.00770906	0.932022
S04_1728887	4	1728887	C	T	-0.00228142	0.00209022	0.275284
S04_1733943	4	1733943	A	C	-0.000614514	0.00430394	0.886488
S04_1733963	4	1733963	T	C	0.00385975	0.00883187	0.662171
S04_1733969	4	1733969	C	A	-0.00287065	0.00242658	0.237042
S04_1756792	4	1756792	A	T	-0.00409245	0.00239918	0.0883098
S04_1759047	4	1759047	T	A	-0.00113173	0.00513326	0.825542
S04_1759049	4	1759049	C	A	-0.00113173	0.00513326	0.825542
S04_1759052	4	1759052	C	G	0.000770072	0.00502127	0.878139
S04_1762802	4	1762802	A	G	0.000396729	0.00921042	0.96565
S04_1773967	4	1773967	A	C	-0.00108577	0.00580735	0.85172
S04_1779757	4	1779757	G	C	0.0283548	0.0522932	0.587762
S04_1779794	4	1779794	C	T	-0.00757001	0.00356517	0.0339307
S04_1779839	4	1779839	T	C	-0.0076032	0.00355132	0.0324787
S04_1779843	4	1779843	A	G	-0.0076032	0.00355132	0.0324787
S04_1779872	4	1779872	C	T	-0.012926	0.0477381	0.786614
S04_1788934	4	1788934	T	C	-0.00615354	0.00375459	0.101488
S04_1800375	4	1800375	G	A	-0.00365047	0.00953415	0.701874
S04_1802892	4	1802892	C	T	-0.00536143	0.002454	0.0290981
S04_1802922	4	1802922	G	A	-0.00861401	0.00520749	0.0983567
S04_1802939	4	1802939	C	G	-0.00423862	0.00792149	0.592695
S04_1802946	4	1802946	C	T	-0.00423862	0.00792149	0.592695
S04_1802950	4	1802950	A	G	-0.00423862	0.00792149	0.592695
S04_1806170	4	1806170	T	C	0.0020045	0.00485111	0.67953
S04_1815113	4	1815113	G	C	-0.00109907	0.00569259	0.846936
S04_1850746	4	1850746	G	A	-0.000490502	0.00673319	0.941939
S04_1863674	4	1863674	T	C	-0.00446269	0.00350034	0.20258
S04_1874072	4	1874072	G	A	-0.0140697	0.00781288	0.0719805
S04_1890627	4	1890627	T	A	0.00485688	0.00911411	0.594203
S04_1890628	4	1890628	A	T	0.00485688	0.00911411	0.594203
S04_1890670	4	1890670	T	A	0.00485688	0.00911411	0.594203
S04_1894429	4	1894429	A	T	0.000940186	0.0050681	0.85286
S04_1894446	4	1894446	A	T	0.000940186	0.0050681	0.85286
S04_1895078	4	1895078	A	G	0.00109434	0.00503414	0.827946
S04_1908381	4	1908381	G	A	-0.002376	0.0056335	0.673274
S04_1908387	4	1908387	A	G	0.00389215	0.00463439	0.401165
S04_1908389	4	1908389	A	G	-0.00172096	0.00429439	0.688678
S04_1908394	4	1908394	C	T	-0.00585135	0.0063929	0.360224
S04_1908395	4	1908395	A	G	-0.00114075	0.00544144	0.833984
S04_1908396	4	1908396	A	T	0.00995039	0.00793087	0.209854
S04_1908403	4	1908403	A	G	-0.0023328	0.0041024	0.569704
S04_1908404	4	1908404	A	G	0.00632588	0.00461256	0.170492
S04_1908405	4	1908405	A	T	0.00362548	0.0117951	0.758614
S04_1908412	4	1908412	G	A	0.00284457	0.00724511	0.69467
S04_1908414	4	1908414	T	C	0.00214514	0.00394482	0.58669
S04_1908416	4	1908416	A	G	0.00307481	0.00424536	0.469037
S04_1908425	4	1908425	A	G	0.00851623	0.00444417	0.0555677
S04_1917467	4	1917467	C	A	0.00514799	0.00879736	0.55854
S04_1917509	4	1917509	C	T	-0.00156295	0.0270395	0.953916
S04_1917523	4	1917523	T	C	0.0331711	0.0478629	0.488416
S04_1917537	4	1917537	T	C	-0.012926	0.0477381	0.786614
S04_1923632	4	1923632	T	A	0.00130379	0.00560052	0.815959
S04_1923634	4	1923634	C	A	0.00130379	0.00560052	0.815959
S04_1943037	4	1943037	C	T	-0.00139808	0.00581254	0.809962
S04_1972810	4	1972810	A	T	-0.000573226	0.00361255	0.873951
S04_1981289	4	1981289	T	G	-0.0057219	0.0342795	0.867462
S04_2010910	4	2010910	C	T	-0.000723946	0.0027759	0.794294
S04_2010932	4	2010932	A	G	-0.000723946	0.0027759	0.794294
S04_2010941	4	2010941	T	A	-0.000723946	0.0027759	0.794294
S04_2011226	4	2011226	G	A	-0.00120919	0.00280118	0.666058
S04_2011259	4	2011259	C	G	-0.000625446	0.00278545	0.822375
S04_2011495	4	2011495	G	A	0.0057584	0.0091548	0.529466
S04_2011521	4	2011521	G	A	0.0057584	0.0091548	0.529466
S04_2013653	4	2013653	T	C	0.00927706	0.00881244	0.292679
S04_2014609	4	2014609	T	C	-0.00924248	0.0473141	0.845157
S04_2032167	4	2032167	G	A	-0.000382589	0.00272867	0.888517
S04_2034926	4	2034926	T	A	-0.00196297	0.00471818	0.677452
S04_2039561	4	2039561	T	C	-0.000112023	0.00273329	0.967315
S04_2068806	4	2068806	C	A	-0.00140203	0.00256356	0.584544
S04_2078227	4	2078227	G	A	-0.00876639	0.0479373	0.854929
S04_2078230	4	2078230	G	A	0.0057584	0.0091548	0.529466
S04_2083861	4	2083861	T	C	-0.00455345	0.00232654	0.0505578
S04_2153169	4	2153169	T	C	0.026856	0.0472963	0.57026
S04_2153196	4	2153196	C	T	0.00329841	0.00534513	0.537294
S04_2167682	4	2167682	G	T	0.00234178	0.00294748	0.427058
S04_2167706	4	2167706	T	G	0.00234178	0.00294748	0.427058
S04_2167743	4	2167743	C	T	0.00139403	0.00269962	0.605684
S04_2167759	4	2167759	T	C	0.00139403	0.00269962	0.605684
S04_2167796	4	2167796	G	A	0.00139403	0.00269962	0.605684
S04_2167797	4	2167797	C	G	0.00139403	0.00269962	0.605684
S04_2177723	4	2177723	A	G	-0.00170601	0.0026533	0.520362
S04_2185894	4	2185894	C	G	-0.00257705	0.0031666	0.415907
S04_2185917	4	2185917	C	A	-0.00231255	0.00542324	0.669882
S04_2185942	4	2185942	G	A	-0.00272818	0.0059924	0.648995
S04_2186364	4	2186364	T	G	-0.00155538	0.00224544	0.488642
S04_2210178	4	2210178	T	C	-0.00133181	0.00260311	0.609009
S04_2228673	4	2228673	G	A	0.00459556	0.00332304	0.16694
S04_2233401	4	2233401	T	G	-0.00194679	0.00264944	0.462609
S04_2233438	4	2233438	C	T	-0.00194679	0.00264944	0.462609
S04_2233468	4	2233468	T	C	-0.00194679	0.00264944	0.462609
S04_2233493	4	2233493	T	C	-0.0295402	0.048753	0.544685
S04_2233503	4	2233503	A	C	-0.00194679	0.00264944	0.462609
S04_2233506	4	2233506	G	A	-0.00194679	0.00264944	0.462609
S04_2236137	4	2236137	A	G	0.000976034	0.005665	0.863237
S04_2261868	4	2261868	A	G	0.0433302	0.0478283	0.365142
S04_2269551	4	2269551	G	A	0.000309468	0.0057619	0.957176
S04_2281395	4	2281395	G	T	-0.00118244	0.00401386	0.768357
S04_2281404	4	2281404	A	G	0.0122172	0.0474104	0.79669
S04_2284107	4	2284107	T	G	0.00319504	0.00499543	0.522559
S04_2284143	4	2284143	G	C	0.00139666	0.00506026	0.782591
S04_2284357	4	2284357	G	C	-0.00340405	0.0028295	0.229191
S04_2284361	4	2284361	C	T	0.00230097	0.00500258	0.64563
S04_2284366	4	2284366	T	A	-0.00376123	0.00267716	0.1603
S04_2292872	4	2292872	C	T	0.000656657	0.00601419	0.913074
S04_2294444	4	2294444	G	A	-0.00405613	0.00350892	0.247932
S04_2294468	4	2294468	T	C	-0.00405613	0.00350892	0.247932
S04_2294473	4	2294473	C	G	-0.00405613	0.00350892	0.247932
S04_2294506	4	2294506	T	C	-0.00266584	0.00344322	0.438948
S04_2320740	4	2320740	G	A	0.00433965	0.00805697	0.590248
S04_2320775	4	2320775	C	A	-0.00806779	0.00472708	0.0881331
S04_2324599	4	2324599	G	A	-0.005417	0.00380327	0.154619
S04_2333791	4	2333791	A	G	0.0942227	0.0482744	0.0511922
S04_2334361	4	2334361	G	C	-0.00323802	0.002746	0.238561
S04_2334363	4	2334363	T	A	-0.00323802	0.002746	0.238561
S04_2334364	4	2334364	A	C	-0.00323802	0.002746	0.238561
S04_2360877	4	2360877	A	G	0.00879001	0.00867319	0.31104
S04_2360941	4	2360941	C	G	-0.00403116	0.00282208	0.153426
S04_2360962	4	2360962	G	A	-0.00261537	0.00509408	0.607757
S04_2370738	4	2370738	C	T	0.00323018	0.00725805	0.656366
S04_2370781	4	2370781	G	A	-0.00306226	0.00313859	0.329419
S04_2370798	4	2370798	G	T	-0.00247969	0.0031969	0.438106
S04_2396402	4	2396402	T	C	-0.00308892	0.00280867	0.271648
S04_2396410	4	2396410	A	T	-0.000638323	0.00272669	0.814946
S04_2396419	4	2396419	A	G	-0.0010274	0.00271811	0.70551
S04_2397258	4	2397258	T	C	0.028602	0.0573804	0.618249
S04_2397275	4	2397275	T	C	0.0210278	0.0341752	0.538476
S04_2397290	4	2397290	A	C	0.00389872	0.0274872	0.887232
S04_2397426	4	2397426	A	G	-0.0307226	0.0474229	0.517209
S04_2430950	4	2430950	T	C	-0.0242532	0.033243	0.465792
S04_2436056	4	2436056	T	C	-0.0257123	0.0468394	0.583144
S04_2454373	4	2454373	C	T	-0.00380325	0.00280893	0.175997
S04_2469270	4	2469270	A	T	-0.00421115	0.00282008	0.135628
S04_2469310	4	2469310	A	G	-0.00375167	0.0027837	0.178
S04_2474232	4	2474232	A	T	-0.00371362	0.00274874	0.17694
S04_2475362	4	2475362	A	G	-0.00268728	0.00340031	0.429506
S04_2544521	4	2544521	G	T	-0.00296183	0.0046018	0.519941
S04_2545115	4	2545115	G	T	-0.00535614	0.00228962	0.0194823
S04_2548343	4	2548343	C	G	-0.00448666	0.00228845	0.0501605
S04_2560640	4	2560640	G	C	-0.00198056	0.00322908	0.539761
S04_2562250	4	2562250	C	G	-0.00344399	0.00229371	0.133491
S04_2570191	4	2570191	A	G	-0.032739	0.0485466	0.500198
S04_2573149	4	2573149	C	G	-0.0028432	0.00226672	0.209969
S04_2577793	4	2577793	A	C	0.0055563	0.00984553	0.572623
S04_2577801	4	2577801	T	C	-0.00501576	0.00232404	0.0311092
S04_2582032	4	2582032	T	C	-0.00495287	0.00229583	0.0311773
S04_2582766	4	2582766	A	C	-0.00379791	0.00234174	0.105102
S04_2583552	4	2583552	A	G	-0.00295113	0.00469309	0.529583
S04_2583632	4	2583632	G	C	0.00164073	0.00485208	0.735309
S04_2583652	4	2583652	C	T	0.00164073	0.00485208	0.735309
S04_2583656	4	2583656	A	G	0.00164073	0.00485208	0.735309
S04_2583707	4	2583707	G	A	0.00300891	0.00523904	0.565856
S04_2585052	4	2585052	T	A	-0.0212524	0.0101953	0.0373222
S04_2605237	4	2605237	T	G	-0.0213362	0.0513689	0.677958
S04_2620210	4	2620210	T	C	0.00302793	0.0491549	0.950892
S04_2624157	4	2624157	T	G	-0.00214678	0.00271494	0.429259
S04_2635527	4	2635527	C	A	-0.00250018	0.00226433	0.269746
S04_2641300	4	2641300	T	C	-0.0310556	0.0474312	0.512754
S04_2645543	4	2645543	A	T	0.00697284	0.00898415	0.437826
S04_2649682	4	2649682	G	A	-0.00219011	0.00284345	0.441315
S04_2649701	4	2649701	T	C	-0.00219011	0.00284345	0.441315
S04_2670319	4	2670319	A	G	-0.0321519	0.0481603	0.504516
S04_2670337	4	2670337	A	G	0.0296867	0.0467232	0.525306
S04_2670357	4	2670357	T	C	0.107288	0.0475456	0.0242163
S04_2680770	4	2680770	G	T	0.000493012	0.00271103	0.855728
S04_2681068	4	2681068	T	C	0.000621164	0.0347765	0.985752
S04_2684265	4	2684265	T	C	-0.0299779	0.0335418	0.371635
S04_2684275	4	2684275	A	G	0.00532609	0.00509029	0.295622
S04_2684278	4	2684278	A	C	0.00532609	0.00509029	0.295622
S04_2684623	4	2684623	G	C	0.00304826	0.00495104	0.538223
S04_2684626	4	2684626	A	C	0.00419949	0.0057154	0.462624
S04_2685766	4	2685766	A	G	0.0464388	0.0490915	0.344358
S04_2718183	4	2718183	G	A	0.00173926	0.00312519	0.577953
S04_2754738	4	2754738	A	C	0.0125624	0.0139423	0.367754
S04_2760436	4	2760436	A	C	-0.00426942	0.00225707	0.0587872
S04_2760457	4	2760457	C	T	0.00989718	0.00866201	0.253434
S04_2761318	4	2761318	T	C	-0.00180351	0.00235341	0.443624
S04_2762243	4	2762243	G	A	-0.00188792	0.00230503	0.412926
S04_2762255	4	2762255	C	T	-0.00188792	0.00230503	0.412926
S04_2762304	4	2762304	G	A	-0.0017074	0.00234117	0.465966
S04_2765481	4	2765481	C	T	0.00762173	0.0091784	0.406479
S04_2765496	4	2765496	C	T	0.00762173	0.0091784	0.406479
S04_2779906	4	2779906	T	C	-0.0116989	0.00466336	0.0122491
S04_2781088	4	2781088	G	A	-0.000343293	0.00312259	0.912477
S04_2785239	4	2785239	A	G	-0.00918247	0.00453522	0.0431189
S04_2801430	4	2801430	T	A	0.00787963	0.00903827	0.383487
S04_2811122	4	2811122	C	A	2.99831e-05	0.00323356	0.992603
S04_2811165	4	2811165	G	A	2.99831e-05	0.00323356	0.992603
S04_2822615	4	2822615	C	T	0.00126747	0.00318047	0.69032
S04_2826812	4	2826812	G	A	0.000244324	0.00552707	0.964748
S04_2837206	4	2837206	A	C	-0.0427535	0.0470663	0.363866
S04_2837253	4	2837253	A	C	-3.0356e-05	0.0028282	0.991438
S04_2863027	4	2863027	C	T	-0.00639544	0.00366094	0.0809038
S04_2870756	4	2870756	A	G	0.000113209	0.0336151	0.997313
S04_2873471	4	2873471	G	T	-0.00249414	0.00642744	0.698051
S04_2926643	4	2926643	G	A	-0.0115565	0.00481806	0.0166105
S04_2929630	4	2929630	A	G	-0.056215	0.0480315	0.242081
S04_2929671	4	2929671	A	G	-0.0366855	0.0478391	0.443321
S04_2932611	4	2932611	G	A	-0.0119624	0.00480172	0.0128631
S04_2932620	4	2932620	C	T	-0.0119624	0.00480172	0.0128631
S04_2939020	4	2939020	A	G	0.00556395	0.0487274	0.90911
S04_2944508	4	2944508	T	C	-0.0258803	0.021811	0.235631
S04_2951964	4	2951964	A	G	-0.00876639	0.0479373	0.854929
S04_2980598	4	2980598	C	T	-0.0136314	0.00664239	0.0403682
S04_2988862	4	2988862	G	T	-0.000257772	0.00247849	0.917184
S04_2999749	4	2999749	A	G	0.00147623	0.00665532	0.824498
S04_2999752	4	2999752	A	G	-0.00147975	0.00390233	0.704609
S04_2999753	4	2999753	A	C	-0.0124596	0.0237528	0.599991
S04_2999754	4	2999754	A	G	-0.000260959	0.00383117	0.945706
S04_2999759	4	2999759	C	T	0.00721927	0.00653869	0.269778
S04_2999765	4	2999765	T	C	-0.0029612	0.00384094	0.440885
S04_2999766	4	2999766	T	C	0.00625908	0.00572688	0.274643
S04_2999778	4	2999778	T	C	-0.000630269	0.00544167	0.907813
S04_2999788	4	2999788	A	G	0.00026414	0.00539812	0.960982
S04_2999790	4	2999790	A	G	0.000408196	0.00586073	0.944484
S04_2999793	4	2999793	A	G	-0.00213086	0.00453195	0.638306
S04_3018362	4	3018362	A	G	0.0144415	0.0209798	0.491364
S04_3019044	4	3019044	T	G	-0.00328214	0.00240149	0.171972
S04_3019272	4	3019272	A	T	-0.00448893	0.0023729	0.0587646
S04_3019525	4	3019525	A	G	-0.00494169	0.00238924	0.0388239
S04_3019814	4	3019814	A	G	0.000123788	0.0021539	0.954179
S04_3019819	4	3019819	A	G	8.72681e-05	0.00215178	0.967656
S04_3019836	4	3019836	C	T	0.000123788	0.0021539	0.954179
S04_3036578	4	3036578	C	T	-0.000900702	0.00621882	0.884866
S04_3037621	4	3037621	G	A	-0.000652312	0.00338634	0.847281
S04_3045008	4	3045008	G	A	-0.00660017	0.00835525	0.429717
S04_3061711	4	3061711	G	A	0.00236326	0.00474333	0.618414
S04_3062195	4	3062195	T	C	-0.000382276	0.00539831	0.943558
S04_3072848	4	3072848	G	A	-0.000847756	0.00531019	0.873186
S04_3080737	4	3080737	A	G	-0.0519472	0.0472273	0.271578
S04_3089280	4	3089280	A	G	-0.00816959	0.0210718	0.698305
S04_3089815	4	3089815	A	G	0.0103671	0.0477848	0.828282
S04_3109281	4	3109281	T	C	-0.0223035	0.0338648	0.510276
S04_3111921	4	3111921	G	T	-0.0013142	0.0025039	0.599777
S04_3112813	4	3112813	T	C	0.0402642	0.0465374	0.387101
S04_3112825	4	3112825	A	G	0.0521285	0.0469715	0.267312
S04_3112854	4	3112854	T	C	-0.0116595	0.0475427	0.80631
S04_3112936	4	3112936	G	T	-0.0111868	0.00419706	0.00779281
S04_3126943	4	3126943	G	A	0.000631891	0.00549106	0.908404
S04_3139070	4	3139070	A	G	0.00286507	0.00540773	0.596342
S04_3139161	4	3139161	A	G	-0.00389656	0.00557646	0.484842
S04_3150132	4	3150132	T	C	-0.0115182	0.00466153	0.013615
S04_3153618	4	3153618	C	T	-0.00163923	0.00250046	0.512227
S04_3161319	4	3161319	G	A	-0.00549931	0.00407135	0.177035
S04_3162954	4	3162954	C	T	-0.0092964	0.00455444	0.0414515
S04_3162969	4	3162969	A	G	-0.0092964	0.00455444	0.0414515
S04_3183809	4	3183809	T	C	-0.0632341	0.0463732	0.172951
S04_3217041	4	3217041	G	A	-0.00288667	0.00482801	0.550019
S04_3218525	4	3218525	T	G	-0.00638626	0.00545406	0.241864
S04_3218596	4	3218596	A	C	0.00734297	0.0091599	0.422918
S04_3223872	4	3223872	T	C	-0.000646449	0.00250332	0.796269
S04_3227897	4	3227897	A	G	-0.00681346	0.0466736	0.883961
S04_3227932	4	3227932	A	G	0.0433302	0.0478283	0.365142
S04_3234291	4	3234291	A	G	-0.0180989	0.0473116	0.702123
S04_3234320	4	3234320	A	G	0.0655502	0.0467402	0.161043
S04_3277084	4	3277084	G	C	-0.00435987	0.00231099	0.0594574
S04_3278100	4	3278100	T	C	-0.00669559	0.00420257	0.111375
S04_3282604	4	3282604	G	T	-0.00569917	0.00286309	0.0467546
S04_3287087	4	3287087	C	A	0.00408084	0.00599042	0.495858
S04_3293676	4	3293676	A	C	-0.00112606	0.0026481	0.670743
S04_3293679	4	3293679	G	C	-0.00615844	0.00548951	0.262148
S04_3293680	4	3293680	C	A	0.00223954	0.00788994	0.776576
S04_3293681	4	3293681	A	C	0.000517677	0.00355594	0.884277
S04_3293771	4	3293771	T	C	0.0326788	0.0187103	0.0809672
S04_3293773	4	3293773	T	C	-0.00562447	0.0276955	0.839105
S04_3293775	4	3293775	T	C	0.00298245	0.046582	0.94896
S04_3293776	4	3293776	C	A	0.00821581	0.0350433	0.814678
S04_3293777	4	3293777	T	C	-0.0354029	0.0278253	0.203502
S04_3293779	4	3293779	T	C	-0.0298183	0.0274809	0.278114
S04_3293781	4	3293781	T	C	-0.0398015	0.0236865	0.0931495
S04_3293786	4	3293786	C	A	0.00283434	0.00506576	0.575919
S04_3293787	4	3293787	T	C	-0.0101424	0.0237167	0.668984
S04_3293789	4	3293789	T	C	-0.0378657	0.027309	0.165831
S04_3301393	4	3301393	T	G	-0.00886891	0.00350518	0.0115256
S04_3301410	4	3301410	C	G	-0.00886891	0.00350518	0.0115256
S04_3314449	4	3314449	A	C	-0.007153	0.00289379	0.0135794
S04_3315712	4	3315712	T	C	-0.0221218	0.0333805	0.507639
S04_3315718	4	3315718	T	C	0.0339537	0.0516176	0.510796
S04_3315778	4	3315778	G	A	0.0141863	0.00702104	0.0435482
S04_3315787	4	3315787	A	G	0.0058764	0.00464451	0.206033
S04_3315789	4	3315789	A	G	-0.000681791	0.00443619	0.877881
S04_3315790	4	3315790	C	T	0.0045318	0.00652866	0.487728
S04_3315791	4	3315791	T	C	0.00833558	0.00480728	0.0831836
S04_3316280	4	3316280	A	G	-0.00149255	0.00620617	0.809988
S04_3316363	4	3316363	G	T	-0.0158195	0.00471837	0.000825059
S04_3337811	4	3337811	T	C	-0.00247735	0.00354348	0.484607
S04_3338172	4	3338172	A	G	-0.0116595	0.0475427	0.80631
S04_3338206	4	3338206	A	G	0.0476488	0.046318	0.303813
S04_3356449	4	3356449	C	A	-0.00684616	0.00299282	0.0223379
S04_3356455	4	3356455	T	C	0.0300253	0.0460615	0.514621
S04_3359004	4	3359004	A	C	-0.0157361	0.00479911	0.00107174
S04_3373780	4	3373780	A	G	0.00328722	0.00866772	0.70457
S04_3373879	4	3373879	T	C	0.0374078	0.0336142	0.265992
S04_3373894	4	3373894	T	C	0.141582	0.0471757	0.00274493
S04_3382375	4	3382375	C	T	-0.00406766	0.00384838	0.290734
S04_3385030	4	3385030	T	C	-0.00474899	0.0469379	0.919428
S04_3394203	4	3394203	A	G	-0.0241804	0.047891	0.613719
S04_3417888	4	3417888	A	G	-0.0216665	0.047009	0.644953
S04_3426132	4	3426132	G	A	-0.00707855	0.0127785	0.57972
S04_3427583	4	3427583	T	C	0.00167683	0.0046246	0.716975
S04_3432329	4	3432329	G	T	-0.000592075	0.00417338	0.887207
S04_3432354	4	3432354	C	T	0.022309	0.0158732	0.160147
S04_3432887	4	3432887	T	C	0.028602	0.0573804	0.618249
S04_3452530	4	3452530	C	T	-0.00261696	0.00551749	0.63537
S04_3482001	4	3482001	A	G	0.00415251	0.00834115	0.618692
S04_3485973	4	3485973	C	G	0.0331022	0.0337212	0.326472
S04_3485974	4	3485974	A	C	0.00202096	0.0331692	0.951426
S04_3485985	4	3485985	C	G	-0.0180989	0.0473116	0.702123
S04_3494684	4	3494684	A	G	-0.0288576	0.033993	0.396091
S04_3498449	4	3498449	A	G	0.0665087	0.0483242	0.168984
S04_3498469	4	3498469	T	C	-0.00391267	0.0479278	0.934949
S04_3498482	4	3498482	A	G	-0.00579274	0.0344782	0.866603
S04_3534615	4	3534615	T	C	0.115086	0.0341239	0.000768318
S04_3571297	4	3571297	T	A	0.00468135	0.00916053	0.609421
S04_3581790	4	3581790	G	A	-0.00978736	0.00367311	0.00781121
S04_3602228	4	3602228	C	G	-0.000813252	0.00350806	0.816714
S04_3602235	4	3602235	A	G	-0.000813252	0.00350806	0.816714
S04_3602256	4	3602256	C	G	-0.000813252	0.00350806	0.816714
S04_3605133	4	3605133	T	C	-0.000141407	0.00352088	0.96797
S04_3605161	4	3605161	T	C	-0.0323972	0.0469821	0.490601
S04_3608822	4	3608822	A	G	-0.0140704	0.0232971	0.545986
S04_3610870	4	3610870	A	G	-0.00159092	0.0023268	0.494273
S04_3613709	4	3613709	A	G	-0.00132785	0.0024323	0.58522
S04_3627963	4	3627963	A	G	-0.00180708	0.00231907	0.435998
S04_3632472	4	3632472	T	A	-0.00631448	0.00568023	0.266507
S04_3651396	4	3651396	A	G	-0.00142175	0.0023238	0.540771
S04_3651488	4	3651488	G	A	-0.00176471	0.00242142	0.466272
S04_3660461	4	3660461	T	C	-0.0359013	0.0473485	0.448459
S04_3667377	4	3667377	G	A	0.000112421	0.00557336	0.98391
S04_3667493	4	3667493	A	G	-0.0422687	0.0480396	0.379104
S04_3672390	4	3672390	T	C	0.0165444	0.0463783	0.721358
S04_3672393	4	3672393	T	C	-0.00186455	0.00237178	0.43194
S04_3672407	4	3672407	T	C	-0.0405583	0.0458538	0.376596
S04_3678125	4	3678125	A	T	-0.00150893	0.00238079	0.526335
S04_3688785	4	3688785	C	A	-0.000392731	0.00191465	0.837514
S04_3688817	4	3688817	C	T	-0.00140748	0.00186483	0.450547
S04_3688874	4	3688874	G	A	0.00351451	0.0048784	0.471404
S04_3688876	4	3688876	C	T	-0.002555	0.00236841	0.280901
S04_3694084	4	3694084	G	T	0.00150552	0.0026685	0.572734
S04_3694125	4	3694125	C	G	-0.00143668	0.00224286	0.521934
S04_3694873	4	3694873	G	C	0.00884612	0.00479993	0.0655797
S04_3705676	4	3705676	A	G	0.0396543	0.0477267	0.406217
S04_3705715	4	3705715	T	C	-0.0301571	0.0460823	0.512968
S04_3706314	4	3706314	G	A	-0.00239117	0.00277235	0.38858
S04_3706329	4	3706329	C	A	0.00252252	0.00555905	0.650077
S04_3707733	4	3707733	C	A	0.00530523	0.00501695	0.290513
S04_3717977	4	3717977	G	A	-0.00338074	0.00231335	0.144166
S04_3717995	4	3717995	T	C	-0.00185269	0.00254981	0.467612
S04_3718037	4	3718037	G	A	-0.00230513	0.00230472	0.317425
S04_3718072	4	3718072	C	G	-0.00230513	0.00230472	0.317425
S04_3718191	4	3718191	A	G	-0.000420581	0.0235462	0.985752
S04_3718219	4	3718219	T	C	-0.00279652	0.0028011	0.318302
S04_3738579	4	3738579	G	A	0.00102378	0.00303344	0.7358
S04_3738814	4	3738814	G	C	0.00125166	0.00442459	0.777311
S04_3761328	4	3761328	G	C	-0.00164725	0.00244229	0.500142
S04_3761329	4	3761329	C	T	-0.00164725	0.00244229	0.500142
S04_3763323	4	3763323	G	A	-0.000717408	0.00243374	0.768216
S04_3763325	4	3763325	G	A	-0.000717408	0.00243374	0.768216
S04_3763327	4	3763327	C	A	-0.000717408	0.00243374	0.768216
S04_3763441	4	3763441	G	A	-0.000522188	0.00245622	0.831677
S04_3768360	4	3768360	A	G	0.0331711	0.0478629	0.488416
S04_3784516	4	3784516	G	A	-0.00164363	0.00247656	0.507027
S04_3784530	4	3784530	T	C	-0.00164363	0.00247656	0.507027
S04_3784544	4	3784544	C	T	-0.00164363	0.00247656	0.507027
S04_3788229	4	3788229	C	T	-0.00155605	0.00250104	0.533954
S04_3788233	4	3788233	T	C	-0.00155605	0.00250104	0.533954
S04_3788247	4	3788247	C	A	-0.00155605	0.00250104	0.533954
S04_3788301	4	3788301	A	T	0.00287915	0.00283392	0.309853
S04_3788302	4	3788302	T	A	-0.00305481	0.00325107	0.347595
S04_3788303	4	3788303	A	T	-0.000387221	0.00224866	0.863309
S04_3788324	4	3788324	C	A	0.00287915	0.00283392	0.309853
S04_3788356	4	3788356	G	A	0.00203639	0.00287475	0.478853
S04_3830925	4	3830925	A	T	-0.00254097	0.0022578	0.260636
S04_3831050	4	3831050	T	C	-0.0023371	0.00422672	0.580411
S04_3832072	4	3832072	T	A	-0.00133999	0.00389881	0.731138
S04_3832201	4	3832201	T	G	0.000442572	0.00321418	0.890506
S04_3832775	4	3832775	G	T	0.0162896	0.0166814	0.329006
S04_3840548	4	3840548	T	C	0.00175996	0.00313656	0.574826
S04_3848700	4	3848700	A	C	4.32235e-05	0.00240929	0.985689
S04_3848787	4	3848787	C	T	0.00176246	0.00320285	0.58223
S04_3851120	4	3851120	G	A	0.00222492	0.00314287	0.479129
S04_3851150	4	3851150	C	T	0.00222492	0.00314287	0.479129
S04_3851166	4	3851166	A	G	0.000154976	0.00401358	0.969205
S04_3851171	4	3851171	T	A	0.000154976	0.00401358	0.969205
S04_3854482	4	3854482	C	T	-0.00263243	0.00250385	0.293307
S04_3856517	4	3856517	G	A	0.000694252	0.00430838	0.87201
S04_3856519	4	3856519	C	T	0.000694252	0.00430838	0.87201
S04_3862205	4	3862205	G	A	-0.00121922	0.00228869	0.59433
S04_3862215	4	3862215	A	G	-0.00121922	0.00228869	0.59433
S04_3870613	4	3870613	C	A	0.0361993	0.033643	0.28215
S04_3870632	4	3870632	A	G	0.0037764	0.021283	0.859195
S04_3870644	4	3870644	A	G	-0.0102407	0.0483854	0.832417
S04_3879200	4	3879200	G	C	0.000983092	0.00248738	0.692741
S04_3880686	4	3880686	G	C	0.00436041	0.00834186	0.60127
S04_3880697	4	3880697	T	C	0.01376	0.0340868	0.686522
S04_3880708	4	3880708	A	G	0.0245755	0.027715	0.375407
S04_3880718	4	3880718	T	C	-0.0307226	0.0474229	0.517209
S04_3886019	4	3886019	A	T	-0.000361692	0.00283458	0.898487
S04_3886070	4	3886070	A	G	-0.000200739	0.00289121	0.944658
S04_3886106	4	3886106	A	G	0.000405358	0.0475793	0.993204
S04_3904888	4	3904888	C	G	0.00181399	0.00402528	0.652324
S04_3904891	4	3904891	A	C	-0.00241066	0.0463943	0.958569
S04_3904925	4	3904925	C	T	0.00181399	0.00402528	0.652324
S04_3905465	4	3905465	C	T	0.0010385	0.0025662	0.68578
S04_3905660	4	3905660	G	C	0.00167093	0.00400725	0.67677
S04_3907652	4	3907652	C	A	0.00233885	0.00239548	0.329081
S04_3916543	4	3916543	T	A	-0.00849241	0.00342835	0.0133817
S04_3916545	4	3916545	G	C	-0.00827271	0.00362741	0.0227461
S04_3921229	4	3921229	T	C	-3.31372e-05	0.00400609	0.993402
S04_3923615	4	3923615	T	G	0.00138406	0.00315481	0.660946
S04_3931334	4	3931334	T	G	0.0017859	0.00403737	0.658321
S04_3931356	4	3931356	C	T	0.0017859	0.00403737	0.658321
S04_3931400	4	3931400	T	G	0.000938306	0.00390355	0.810083
S04_3931525	4	3931525	T	C	0.000469842	0.00297382	0.874489
S04_3932650	4	3932650	T	C	0.00118777	0.00399302	0.766166
S04_3946963	4	3946963	T	C	0.00392793	0.0236342	0.86803
S04_3953581	4	3953581	A	C	-9.93957e-05	0.00320145	0.975237
S04_3953584	4	3953584	T	A	0.00431049	0.00447395	0.335509
S04_3964160	4	3964160	T	G	0.00103475	0.00243505	0.670958
S04_3965389	4	3965389	A	G	0.000835116	0.0029605	0.777926
S04_3978608	4	3978608	A	G	-0.00186596	0.00445696	0.675537
S04_3978627	4	3978627	A	G	-0.00186596	0.00445696	0.675537
S04_3978701	4	3978701	T	A	0.000706575	0.00371689	0.849264
S04_3981934	4	3981934	T	C	0.0122172	0.0474104	0.79669
S04_3982034	4	3982034	T	C	-0.0272835	0.0193443	0.158676
S04_3982036	4	3982036	T	C	0.012157	0.0331874	0.714195
S04_3986345	4	3986345	T	C	0.00106005	0.0024375	0.663717
S04_4003999	4	4003999	G	C	0.00156467	0.00285271	0.58346
S04_4004011	4	4004011	C	T	0.00101465	0.00244302	0.677978
S04_4004048	4	4004048	G	C	-0.00266096	0.00238601	0.264973
S04_4006377	4	4006377	T	C	-0.00380968	0.00563757	0.49932
S04_4006455	4	4006455	G	A	0.00166813	0.00235375	0.478642
S04_4011271	4	4011271	T	C	0.0810286	0.0475845	0.0888573
S04_4011320	4	4011320	T	C	0.0810286	0.0475845	0.0888573
S04_4015971	4	4015971	C	G	0.00325766	0.00476327	0.494163
S04_4018923	4	4018923	T	G	0.00119027	0.00377103	0.752334
S04_4031643	4	4031643	T	C	-0.0112941	0.0212042	0.594385
S04_4049391	4	4049391	G	A	-0.0089914	0.00388822	0.0209201
S04_4058704	4	4058704	A	G	-0.0125453	0.0473325	0.791019
S04_4062424	4	4062424	C	T	-0.00526879	0.00341746	0.123404
S04_4065847	4	4065847	T	C	-0.0437082	0.047809	0.360782
S04_4065848	4	4065848	T	C	-0.0170024	0.0474098	0.719939
S04_4067516	4	4067516	C	T	0.0153977	0.00929152	0.0977444
S04_4067529	4	4067529	C	A	-0.00384088	0.00240179	0.110045
S04_4067575	4	4067575	C	T	0.00200102	0.0040256	0.619229
S04_4067597	4	4067597	G	A	-0.0038503	0.00653851	0.556063
S04_4067650	4	4067650	A	G	-0.000397215	0.00290002	0.891078
S04_4067652	4	4067652	A	G	-6.95737e-05	0.00278306	0.98006
S04_4074449	4	4074449	A	G	0.00228943	0.00371105	0.537404
S04_4074455	4	4074455	T	A	-0.00796717	0.00370777	0.0318512
S04_4076674	4	4076674	T	C	0.0122172	0.0474104	0.79669
S04_4081753	4	4081753	C	T	-0.00476684	0.00581624	0.412621
S04_4083807	4	4083807	A	C	0.00193469	0.0036928	0.600438
S04_4084109	4	4084109	A	G	0.00804277	0.0336579	0.81118
S04_4098098	4	4098098	A	G	-0.0151946	0.0489296	0.756204
S04_4098598	4	4098598	G	T	-0.00110258	0.00569991	0.846649
S04_4116028	4	4116028	A	G	0.0829635	0.0482101	0.0855311
S04_4116030	4	4116030	A	G	-0.00200381	0.00263301	0.446786
S04_4153821	4	4153821	A	G	-0.056215	0.0480315	0.242081
S04_4153829	4	4153829	A	G	-0.058412	0.033887	0.0850139
S04_4153831	4	4153831	A	G	0.0665087	0.0483242	0.168984
S04_4153836	4	4153836	A	G	-0.0235875	0.0481653	0.624422
S04_4153853	4	4153853	T	C	-0.0288178	0.0471014	0.54077
S04_4153857	4	4153857	T	C	-0.0418649	0.0485688	0.388876
S04_4154180	4	4154180	G	A	-0.00360711	0.0105408	0.732257
S04_4154181	4	4154181	A	G	0.048643	0.0520201	0.349935
S04_4154219	4	4154219	T	C	-0.0500805	0.0469765	0.286603
S04_4154276	4	4154276	A	G	-0.00144925	0.00298085	0.626923
S04_4163200	4	4163200	G	T	-0.00352444	0.00573129	0.538706
S04_4163208	4	4163208	T	C	0.00362748	0.00338817	0.284551
S04_4163214	4	4163214	C	T	0.00445876	0.00392565	0.256267
S04_4163229	4	4163229	C	T	0.00348605	0.00367582	0.34313
S04_4163231	4	4163231	T	A	0.00348605	0.00367582	0.34313
S04_4178902	4	4178902	A	G	0.0941528	0.046928	0.0450454
S04_4184629	4	4184629	G	A	-0.00358409	0.0056469	0.525744
S04_4184667	4	4184667	C	T	0.00638275	0.00535668	0.233673
S04_4184668	4	4184668	C	T	-0.000480016	0.00248142	0.846643
S04_4197303	4	4197303	T	C	-0.0307226	0.0474229	0.517209
S04_4197324	4	4197324	A	G	0.028602	0.0573804	0.618249
S04_4203120	4	4203120	A	G	0.000405358	0.0475793	0.993204
S04_4204803	4	4204803	A	T	-0.00229457	0.00286993	0.424147
S04_4229836	4	4229836	G	C	-0.00319646	0.00489374	0.51377
S04_4229837	4	4229837	T	G	-0.00228468	0.00227284	0.314999
S04_4234427	4	4234427	A	G	0.00834465	0.0478816	0.861677
S04_4235164	4	4235164	C	G	0.00177023	0.0042238	0.675211
S04_4236145	4	4236145	A	C	0.000938666	0.00247479	0.704539
S04_4236256	4	4236256	T	C	-0.00193232	0.00223203	0.386815
S04_4243082	4	4243082	C	A	-0.00242446	0.00313059	0.438822
S04_4243136	4	4243136	A	G	0.0200056	0.0479048	0.676306
S04_4250588	4	4250588	G	T	-0.0264045	0.02149	0.219429
S04_4250590	4	4250590	T	C	-0.0182766	0.0334331	0.584714
S04_4250591	4	4250591	G	T	-0.0321519	0.0481603	0.504516
S04_4250593	4	4250593	C	T	-0.0321519	0.0481603	0.504516
S04_4257356	4	4257356	T	C	-0.0188882	0.0338066	0.576462
S04_4269413	4	4269413	C	G	0.00790685	0.0230472	0.731605
S04_4269414	4	4269414	G	C	0.00790685	0.0230472	0.731605
S04_4269415	4	4269415	A	T	0.00790685	0.0230472	0.731605
S04_4269455	4	4269455	T	C	-0.0255907	0.0271292	0.345723
S04_4278772	4	4278772	A	C	-0.0147872	0.00480376	0.0021294
S04_4286202	4	4286202	A	G	-0.0156579	0.0271908	0.564822
S04_4286206	4	4286206	A	G	-0.0178928	0.0331199	0.58913
S04_4286212	4	4286212	A	C	0.00195908	0.0180007	0.913353
S04_4337912	4	4337912	T	G	0.00479387	0.00865664	0.579832
S04_4337935	4	4337935	C	G	0.000507013	0.00244691	0.835885
S04_4340726	4	4340726	T	A	-0.00293496	0.00248789	0.238352
S04_4340733	4	4340733	A	T	-0.00103072	0.00243455	0.6721
S04_4340765	4	4340765	C	G	-0.000198267	0.0025632	0.938357
S04_4364840	4	4364840	T	C	-0.00188348	0.0462348	0.967512
S04_4372034	4	4372034	G	A	-0.0020146	0.00537769	0.708009
S04_4372177	4	4372177	G	A	-0.00644798	0.00940608	0.493153
S04_4384619	4	4384619	G	T	0.00325909	0.00557584	0.558992
S04_4384646	4	4384646	A	G	0.00325909	0.00557584	0.558992
S04_4401085	4	4401085	A	G	0.000876474	0.0050602	0.862516
S04_4401532	4	4401532	G	A	0.010089	0.00627193	0.107966
S04_4410205	4	4410205	T	G	7.79998e-05	0.00218325	0.971506
S04_4410206	4	4410206	T	G	0.00026186	0.00218661	0.904696
S04_4431098	4	4431098	T	C	-0.0295402	0.048753	0.544685
S04_4443616	4	4443616	C	A	-0.021073	0.0112012	0.0601705
S04_4451499	4	4451499	T	C	-0.0114089	0.0481803	0.812856
S04_4451502	4	4451502	C	T	-0.00963963	0.0047765	0.043799
S04_4451514	4	4451514	A	G	0.0433302	0.0478283	0.365142
S04_4454534	4	4454534	A	G	-0.0671095	0.0474086	0.157165
S04_4454583	4	4454583	T	C	-0.00513021	0.0476949	0.91436
S04_4470715	4	4470715	G	C	-0.00878197	0.00719971	0.222793
S04_4494006	4	4494006	T	A	0.00058117	0.00216526	0.788433
S04_4497964	4	4497964	G	A	0.00294488	0.00238168	0.216525
S04_4501723	4	4501723	A	G	-0.00908354	0.0176007	0.605886
S04_4501738	4	4501738	A	G	-0.00908354	0.0176007	0.605886
S04_4501757	4	4501757	G	T	-0.00908354	0.0176007	0.605886
S04_4504863	4	4504863	G	C	0.000797957	0.00202657	0.693837
S04_4507372	4	4507372	C	T	-0.00416224	0.00377057	0.269868
S04_4525895	4	4525895	T	A	-5.3155e-05	0.00446528	0.990504
S04_4525902	4	4525902	T	A	-6.43476e-05	0.0052784	0.990275
S04_4525903	4	4525903	T	A	0.00109046	0.0023537	0.643235
S04_4525904	4	4525904	A	T	-0.00291659	0.00575579	0.612442
S04_4525985	4	4525985	T	C	-0.000225305	0.00266326	0.932596
S04_4526684	4	4526684	C	A	-0.00896462	0.00484566	0.0645546
S04_4526686	4	4526686	G	A	-0.00896462	0.00484566	0.0645546
S04_4544070	4	4544070	T	C	-0.00375367	0.00313621	0.231589
S04_4544103	4	4544103	C	A	-0.00265671	0.00363142	0.464561
S04_4545443	4	4545443	A	C	-0.00232279	0.00273377	0.395681
S04_4545456	4	4545456	T	A	-0.00232279	0.00273377	0.395681
S04_4552018	4	4552018	A	T	-0.00219597	0.00268765	0.414056
S04_4552057	4	4552057	T	C	0.000836804	0.00219777	0.703455
S04_4554029	4	4554029	T	A	-0.00239811	0.0027791	0.38836
S04_4554045	4	4554045	G	C	-0.00239811	0.0027791	0.38836
S04_4576112	4	4576112	C	T	-0.000281727	0.00224958	0.900358
S04_4582767	4	4582767	C	T	0.00140428	0.00261888	0.59191
S04_4591394	4	4591394	A	G	-0.00153461	0.00274456	0.576167
S04_4593536	4	4593536	A	C	0.000694007	0.00365592	0.849474
S04_4598175	4	4598175	A	G	0.00787272	0.00564008	0.163017
S04_4603573	4	4603573	T	A	0.000298841	0.00221238	0.892574
S04_4603574	4	4603574	A	G	0.00223728	0.00242779	0.356959
S04_4603584	4	4603584	G	A	0.00223728	0.00242779	0.356959
S04_4606718	4	4606718	T	A	0.00174045	0.00248278	0.483433
S04_4606726	4	4606726	G	T	0.00174045	0.00248278	0.483433
S04_4613320	4	4613320	G	T	0.000540595	0.00245926	0.826048
S04_4613387	4	4613387	C	G	-0.00151513	0.00468828	0.74662
S04_4613433	4	4613433	G	A	-0.00151513	0.00468828	0.74662
S04_4627139	4	4627139	G	T	0.0046512	0.00879124	0.596853
S04_4627148	4	4627148	A	C	0.0046512	0.00879124	0.596853
S04_4637988	4	4637988	T	C	-0.00306381	0.00363382	0.39932
S04_4638056	4	4638056	A	G	-0.000344954	0.00244961	0.888036
S04_4638994	4	4638994	C	T	-0.00121799	0.00221576	0.582631
S04_4669637	4	4669637	A	G	-0.000483414	0.00244353	0.843208
S04_4702618	4	4702618	A	G	-0.021647	0.048587	0.656017
S04_4702698	4	4702698	T	C	0.0165444	0.0463783	0.721358
S04_4702716	4	4702716	A	C	0.0315131	0.0490435	0.520636
S04_4727656	4	4727656	C	T	-0.00051854	0.00245452	0.832721
S04_4727673	4	4727673	A	C	-0.00194514	0.00250721	0.438008
S04_4727679	4	4727679	G	A	-0.00216431	0.00246626	0.380355
S04_4732763	4	4732763	G	T	0.00366576	0.00842274	0.66348
S04_4741291	4	4741291	T	C	0.00183813	0.00239567	0.443071
S04_4741292	4	4741292	G	T	0.00183813	0.00239567	0.443071
S04_4741306	4	4741306	A	G	0.0476488	0.046318	0.303813
S04_4741324	4	4741324	C	T	0.000550467	0.00268514	0.837603
S04_4756946	4	4756946	C	T	0.000594443	0.00365866	0.870959
S04_4758474	4	4758474	A	G	-0.00310689	0.00254283	0.222014
S04_4776758	4	4776758	A	T	-0.00358229	0.0027727	0.19661
S04_4780876	4	4780876	C	A	0.00892959	0.00793364	0.260587
S04_4781570	4	4781570	C	G	0.00961618	0.00830489	0.247137
S04_4799191	4	4799191	C	G	0.0043659	0.00317966	0.169986
S04_4808544	4	4808544	T	C	-0.0200243	0.0213965	0.349529
S04_4808642	4	4808642	C	T	-2.35109e-05	0.00480375	0.996096
S04_4809535	4	4809535	C	T	0.00468972	0.0031543	0.137337
S04_4820987	4	4820987	A	C	0.00284981	0.00272004	0.294982
S04_4838205	4	4838205	A	G	-0.0313806	0.0336784	0.351643
S04_4838904	4	4838904	T	C	0.00245046	0.00240148	0.307747
S04_4838910	4	4838910	C	T	-0.00323581	0.00580734	0.577499
S04_4838931	4	4838931	G	A	-0.000784583	0.00485112	0.871544
S04_4849908	4	4849908	T	C	0.00526005	0.00295149	0.0749738
S04_4849910	4	4849910	G	A	0.000450742	0.00905692	0.960316
S04_4849923	4	4849923	T	C	-0.0102407	0.0483854	0.832417
S04_4855548	4	4855548	C	A	-0.00240812	0.00320584	0.452698
S04_4855563	4	4855563	T	C	-0.00120938	0.00389864	0.756458
S04_4868944	4	4868944	T	C	0.00140183	0.00244253	0.566126
S04_4873304	4	4873304	G	A	-0.000187268	0.00226583	0.934145
S04_4904090	4	4904090	T	C	-0.0199155	0.0522778	0.703304
S04_4914702	4	4914702	G	A	0.000785317	0.0052643	0.881438
S04_4927068	4	4927068	C	T	-0.00523147	0.00605575	0.387823
S04_4927069	4	4927069	C	T	-0.00595087	0.00812977	0.46432
S04_4927112	4	4927112	T	C	-0.00523147	0.00605575	0.387823
S04_4927114	4	4927114	T	C	-0.00523147	0.00605575	0.387823
S04_4963261	4	4963261	A	G	-0.00646302	0.023869	0.786614
S04_4974298	4	4974298	G	C	0.000356352	0.00981407	0.971041
S04_4979680	4	4979680	A	G	0.00120881	0.00858126	0.887999
S04_4979714	4	4979714	A	G	-0.0327489	0.0342706	0.339468
S04_4979745	4	4979745	A	G	0.02814	0.0477411	0.555684
S04_4984462	4	4984462	T	C	-0.000584434	0.00365003	0.872815
S04_4991034	4	4991034	T	A	0.00128307	0.00264005	0.627053
S04_4991035	4	4991035	C	A	0.00128307	0.00264005	0.627053
S04_4992956	4	4992956	A	G	0.0014312	0.00346635	0.679765
S04_4999449	4	4999449	A	G	0.000270033	0.0092383	0.976686
S04_4999495	4	4999495	G	T	0.0152883	0.0239094	0.522667
S04_5004899	4	5004899	C	T	-0.0103422	0.00471236	0.0283766
S04_5004903	4	5004903	T	A	0.000145281	0.0022401	0.948301
S04_5005875	4	5005875	C	A	0.00132227	0.00886774	0.881492
S04_5007093	4	5007093	G	A	-0.000117461	0.00372276	0.974835
S04_5014676	4	5014676	G	A	-0.000134956	0.00346229	0.968914
S04_5014686	4	5014686	C	T	-0.000134956	0.00346229	0.968914
S04_5014708	4	5014708	G	A	-0.00113253	0.00221964	0.609981
S04_5027772	4	5027772	T	C	0.00100302	0.047194	0.983047
S04_5027791	4	5027791	A	G	0.111695	0.0331058	0.000764791
S04_5031789	4	5031789	C	T	-0.01082	0.033345	0.745626
S04_5037073	4	5037073	T	C	-0.00227908	0.00215984	0.291542
S04_5041466	4	5041466	C	T	-0.000293267	0.00261297	0.910656
S04_5044458	4	5044458	C	T	-0.00852787	0.0041991	0.0424866
S04_5055658	4	5055658	T	C	-0.00301239	0.00331926	0.364298
S04_5062573	4	5062573	A	G	0.0414255	0.0341226	0.224979
S04_5062598	4	5062598	T	C	-0.00128056	0.00227302	0.573285
S04_5065299	4	5065299	G	C	0.00163644	0.00263146	0.534141
S04_5065469	4	5065469	C	A	-0.00160042	0.00227232	0.481377
S04_5065470	4	5065470	A	T	-0.00160042	0.00227232	0.481377
S04_5065471	4	5065471	A	T	-0.00160042	0.00227232	0.481377
S04_5065472	4	5065472	G	T	-0.00160042	0.00227232	0.481377
S04_5083118	4	5083118	G	T	-0.00351422	0.00516746	0.496593
S04_5096608	4	5096608	T	C	-0.0020942	0.0218254	0.923574
S04_5097908	4	5097908	C	A	-0.000569428	0.0108799	0.958268
S04_5097913	4	5097913	A	G	0.0882928	0.0336282	0.00876058
S04_5097915	4	5097915	T	G	-0.0358006	0.0212995	0.0930583
S04_5097920	4	5097920	C	A	-0.00608971	0.0347545	0.860936
S04_5097925	4	5097925	C	G	0.000980442	0.00932088	0.916244
S04_5097932	4	5097932	T	C	-0.0307794	0.0477723	0.519508
S04_5097943	4	5097943	T	A	-0.023417	0.0470182	0.618546
S04_5113101	4	5113101	T	C	-0.000360465	0.0042048	0.931698
S04_5115281	4	5115281	T	C	-0.0181685	0.0466816	0.697197
S04_5117659	4	5117659	A	C	-0.000854758	0.00950913	0.928391
S04_5162999	4	5162999	G	A	0.00410559	0.00549875	0.455426
S04_5163036	4	5163036	G	A	-0.00430562	0.00592773	0.467764
S04_5163058	4	5163058	G	C	-0.00430562	0.00592773	0.467764
S04_5164984	4	5164984	C	G	0.000304591	0.00331353	0.926774
S04_5164988	4	5164988	T	G	0.00118427	0.00317367	0.7091
S04_5164994	4	5164994	T	G	0.00270013	0.00432595	0.532635
S04_5164997	4	5164997	T	G	-0.000180744	0.00636767	0.97736
S04_5164999	4	5164999	A	G	-0.0111382	0.0124207	0.370037
S04_5165004	4	5165004	A	C	-0.011519	0.00655071	0.078929
S04_5165418	4	5165418	T	A	-0.00557795	0.00594701	0.348463
S04_5197932	4	5197932	T	C	0.00517681	0.00796242	0.515716
S04_5205915	4	5205915	T	C	-0.0690932	0.0474483	0.145604
S04_5205950	4	5205950	C	A	-0.000854758	0.00950913	0.928391
S04_5208015	4	5208015	A	G	-0.0288695	0.0468331	0.537725
S04_5211679	4	5211679	C	A	-0.00117779	0.00935961	0.899882
S04_5211695	4	5211695	G	A	-0.00117779	0.00935961	0.899882
S04_5211703	4	5211703	A	G	-0.00117779	0.00935961	0.899882
S04_5211705	4	5211705	C	G	-0.00117779	0.00935961	0.899882
S04_5218468	4	5218468	A	G	-0.0329581	0.0518724	0.525309
S04_5220426	4	5220426	C	T	0.000129646	0.00364554	0.971637
S04_5230695	4	5230695	A	G	-0.0216546	0.0277392	0.435161
S04_5306132	4	5306132	G	A	-0.00209271	0.00549363	0.703319
S04_5306168	4	5306168	T	C	-0.00162793	0.00555769	0.769638
S04_5306205	4	5306205	C	T	-0.00162793	0.00555769	0.769638
S04_5306751	4	5306751	G	A	-0.00119104	0.0031817	0.708217
S04_5306756	4	5306756	A	G	-0.00119104	0.0031817	0.708217
S04_5306785	4	5306785	T	C	-0.00188348	0.0462348	0.967512
S04_5308703	4	5308703	C	A	0.000208739	0.00810367	0.979454
S04_5360984	4	5360984	A	G	0.0317374	0.0461411	0.491691
S04_5361040	4	5361040	T	A	-0.0171628	0.0151433	0.25729
S04_5361042	4	5361042	G	C	-0.0171628	0.0151433	0.25729
S04_5361067	4	5361067	G	C	0.0407316	0.0211313	0.0541466
S04_5361075	4	5361075	G	C	-0.0310238	0.0217114	0.153287
S04_5361080	4	5361080	G	T	0.00173445	0.0103924	0.86748
S04_5378352	4	5378352	G	A	-0.00125255	0.00354864	0.724177
S04_5407688	4	5407688	G	C	-0.0027398	0.00215153	0.203116
S04_5419503	4	5419503	A	G	-0.00139291	0.00299889	0.642393
S04_5430313	4	5430313	C	T	-7.53658e-05	0.00518468	0.988405
S04_5430405	4	5430405	T	G	0.000421729	0.00403841	0.916846
S04_5437817	4	5437817	G	A	0.00381383	0.00494615	0.440816
S04_5438583	4	5438583	T	C	0.000421862	0.00904995	0.962828
S04_5439918	4	5439918	C	T	0.00139904	0.00540885	0.795944
S04_5441522	4	5441522	G	A	0.00470278	0.00534104	0.378765
S04_5456199	4	5456199	A	G	0.0810286	0.0475845	0.0888573
S04_5456202	4	5456202	A	G	-0.0176539	0.0468939	0.706639
S04_5457152	4	5457152	A	G	0.0373406	0.0484839	0.441353
S04_5457688	4	5457688	T	C	-0.00249047	0.00237027	0.293602
S04_5457697	4	5457697	G	A	-0.00131597	0.00539213	0.807231
S04_5457781	4	5457781	A	C	0.00293656	0.0115733	0.799743
S04_5468870	4	5468870	C	T	-0.00218598	0.00909337	0.810067
S04_5475583	4	5475583	G	C	0.00578377	0.00527942	0.273504
S04_5475589	4	5475589	T	C	0.0231161	0.0473389	0.625419
S04_5475595	4	5475595	T	C	0.00705075	0.00506637	0.164278
S04_5475602	4	5475602	T	C	0.00038408	0.0238707	0.987165
S04_5475664	4	5475664	T	C	-0.0288147	0.0211253	0.172825
S04_5475666	4	5475666	G	A	0.00578377	0.00527942	0.273504
S04_5475679	4	5475679	A	G	0.00578377	0.00527942	0.273504
S04_5527086	4	5527086	C	T	0.00119199	0.00786753	0.879601
S04_5527125	4	5527125	G	T	0.00119199	0.00786753	0.879601
S04_5572411	4	5572411	T	C	-0.0281075	0.0240158	0.242081
S04_5602843	4	5602843	A	G	-0.0303921	0.0339393	0.370708
S04_5602895	4	5602895	C	G	-0.00137211	0.00456256	0.76367
S04_5602929	4	5602929	A	T	-0.00137211	0.00456256	0.76367
S04_5603966	4	5603966	C	A	0.00458333	0.0116843	0.694931
S04_5607064	4	5607064	C	T	-0.0101913	0.00460434	0.0270566
S04_5613138	4	5613138	G	T	-0.000468317	0.00501927	0.925678
S04_5619600	4	5619600	A	G	-0.0105379	0.00471938	0.0257384
S04_5622605	4	5622605	C	T	0.00164106	0.00370029	0.657488
S04_5627066	4	5627066	G	A	0.00476334	0.00461095	0.301789
S04_5636661	4	5636661	A	G	-0.0466746	0.0469822	0.32069
S04_5636740	4	5636740	G	T	-0.00370976	0.00545786	0.496819
S04_5636742	4	5636742	C	T	0.00169674	0.00750625	0.821205
S04_5636767	4	5636767	A	T	-0.00645848	0.0091827	0.481985
S04_5636770	4	5636770	G	T	-0.017846	0.00502316	0.000395989
S04_5679931	4	5679931	A	T	0.000714043	0.00417891	0.864356
S04_5682192	4	5682192	A	G	0.00209107	0.00422086	0.6204
S04_5682242	4	5682242	T	C	0.00209107	0.00422086	0.6204
S04_5683801	4	5683801	T	C	0.015303	0.0479777	0.749811
S04_5683813	4	5683813	T	C	-0.00188348	0.0462348	0.967512
S04_5710139	4	5710139	A	G	0.0521973	0.0213506	0.0146371
S04_5710148	4	5710148	T	C	-0.0114152	0.0337512	0.735259
S04_5710155	4	5710155	A	G	-0.01257	0.0479799	0.793377
S04_5722214	4	5722214	A	G	-0.00341511	0.00371799	0.358522
S04_5722235	4	5722235	C	A	-0.00395846	0.00370596	0.285674
S04_5731252	4	5731252	T	A	-0.00333869	0.00275898	0.226471
S04_5731253	4	5731253	T	A	-0.000882622	0.00246618	0.720488
S04_5731305	4	5731305	G	A	-0.00384828	0.00540895	0.476934
S04_5731315	4	5731315	T	C	-0.0010824	0.00218242	0.620011
S04_5759605	4	5759605	G	T	-0.00101035	0.00212186	0.634047
S04_5761981	4	5761981	C	G	0.0015996	0.002527	0.526852
S04_5761990	4	5761990	T	C	0.0702046	0.0483816	0.147024
S04_5762027	4	5762027	C	G	-0.0112646	0.010159	0.267723
S04_5770781	4	5770781	G	A	0.000470406	0.00256353	0.854437
S04_5782707	4	5782707	A	C	0.00149164	0.0023958	0.533663
S04_5782715	4	5782715	A	G	0.0016399	0.00223602	0.463458
S04_5790436	4	5790436	C	T	-0.00868578	0.00364661	0.0173796
S04_5790455	4	5790455	C	T	-0.0106461	0.0516423	0.836709
S04_5790485	4	5790485	T	C	0.0665087	0.0483242	0.168984
S04_5790504	4	5790504	T	C	0.00212395	0.0481403	0.964816
S04_5840184	4	5840184	A	G	0.0464388	0.0490915	0.344358
S04_5840190	4	5840190	A	G	-0.0321519	0.0481603	0.504516
S04_5840223	4	5840223	T	C	-0.017519	0.0483871	0.717371
S04_5845724	4	5845724	C	T	-0.000802436	0.00244331	0.742651
S04_5845763	4	5845763	T	G	-0.000802436	0.00244331	0.742651
S04_5845773	4	5845773	C	T	-0.000802436	0.00244331	0.742651
S04_5846634	4	5846634	G	A	0.00172519	0.00990391	0.861743
S04_5846646	4	5846646	A	T	0.000688186	0.00283882	0.808496
S04_5846663	4	5846663	G	A	0.00788017	0.00611709	0.197916
S04_5863330	4	5863330	C	T	-0.000177665	0.0025305	0.944039
S04_5866827	4	5866827	T	C	-0.0258072	0.0478622	0.58985
S04_5868585	4	5868585	A	G	-0.00102251	0.00297616	0.731232
S04_5868592	4	5868592	G	A	-0.00102251	0.00297616	0.731232
S04_5868615	4	5868615	A	G	0.000932472	0.00251269	0.710624
S04_5871380	4	5871380	G	C	-0.00584094	0.00542024	0.281421
S04_5871410	4	5871410	A	C	0.000864713	0.00255743	0.735333
S04_5871414	4	5871414	A	G	0.000864713	0.00255743	0.735333
S04_5871417	4	5871417	T	C	-0.031811	0.0349172	0.362456
S04_5881751	4	5881751	T	C	-0.0053566	0.00512708	0.296342
S04_5906797	4	5906797	C	T	0.00658241	0.00365652	0.0720822
S04_5906798	4	5906798	G	A	0.00658241	0.00365652	0.0720822
S04_5906802	4	5906802	T	C	-0.00423083	0.00518953	0.415083
S04_5906809	4	5906809	C	T	-0.00423083	0.00518953	0.415083
S04_5906829	4	5906829	T	G	-0.00423083	0.00518953	0.415083
S04_5911619	4	5911619	T	C	0.00205652	0.0030894	0.505751
S04_5947921	4	5947921	G	A	-0.0015673	0.00904556	0.86247
S04_5959758	4	5959758	T	C	0.0278048	0.0482197	0.564299
S04_5972482	4	5972482	C	T	-0.00351148	0.0214334	0.869891
S04_5972573	4	5972573	A	C	-0.00316158	0.00249586	0.205496
S04_5973316	4	5973316	A	G	-0.00233639	0.0024592	0.342271
S04_5973349	4	5973349	C	T	-0.00233639	0.0024592	0.342271
S04_5992915	4	5992915	C	T	0.000943984	0.00238654	0.692511
S04_5992963	4	5992963	G	C	-0.00363475	0.00373315	0.330431
S04_5994642	4	5994642	C	T	0.00504193	0.0048936	0.303071
S04_6002247	4	6002247	T	C	0.0106066	0.00601166	0.07793
S04_6004962	4	6004962	G	T	4.53286e-05	0.00880793	0.995895
S04_6007198	4	6007198	C	A	0.00529431	0.00694291	0.445882
S04_6022917	4	6022917	T	C	0.00087745	0.00234426	0.708249
S04_6022919	4	6022919	A	C	-0.00242017	0.00918543	0.792226
S04_6029220	4	6029220	C	A	-0.00523358	0.0058658	0.372455
S04_6043763	4	6043763	C	T	-0.000989961	0.00218064	0.649927
S04_6044812	4	6044812	C	T	-0.0043717	0.00374348	0.243111
S04_6046008	4	6046008	T	C	-0.0116014	0.00479465	0.0156826
S04_6046019	4	6046019	A	C	-0.0116014	0.00479465	0.0156826
S04_6046750	4	6046750	G	C	0.0049769	0.0049779	0.317609
S04_6054132	4	6054132	C	T	-0.00899908	0.00422574	0.0334083
S04_6062353	4	6062353	A	C	-0.00180765	0.00223368	0.418519
S04_6073909	4	6073909	C	G	0.006873	0.00546099	0.208433
S04_6073925	4	6073925	T	C	0.00110668	0.00498076	0.824202
S04_6074609	4	6074609	A	G	0.00104415	0.00280931	0.7102
S04_6089297	4	6089297	G	T	-0.000564491	0.00233536	0.809042
S04_6089303	4	6089303	A	C	-0.000564491	0.00233536	0.809042
S04_6089345	4	6089345	C	T	0.00160677	0.00406107	0.692433
S04_6089358	4	6089358	T	A	3.47013e-05	0.0036524	0.992421
S04_6092579	4	6092579	C	G	-9.89137e-05	0.00206202	0.961749
S04_6104159	4	6104159	C	G	-0.00587358	0.00500877	0.241166
S04_6109340	4	6109340	G	A	0.00059985	0.00243889	0.805762
S04_6109344	4	6109344	A	G	-0.0012174	0.00225549	0.589471
S04_6109370	4	6109370	C	T	9.18119e-05	0.008548	0.991432
S04_6109427	4	6109427	G	A	-0.00176263	0.00336791	0.60082
S04_6109440	4	6109440	A	G	-0.00178577	0.00333836	0.592802
S04_6116023	4	6116023	A	T	-0.00185714	0.00200919	0.355503
S04_6129509	4	6129509	C	T	-0.00456346	0.00308766	0.139678
S04_6129532	4	6129532	A	G	-0.00456346	0.00308766	0.139678
S04_6129559	4	6129559	G	A	-0.0051437	0.00496381	0.300299
S04_6134652	4	6134652	T	C	-0.00784433	0.00330343	0.0177241
S04_6169885	4	6169885	T	C	0.0232378	0.0468492	0.619976
S04_6177601	4	6177601	T	A	0.00317816	0.00260003	0.221813
S04_6184554	4	6184554	G	C	-0.00165154	0.00233829	0.480136
S04_6184598	4	6184598	A	G	-0.00327754	0.00556578	0.556057
S04_6184601	4	6184601	C	A	0.00642292	0.00546685	0.240274
S04_6185121	4	6185121	T	C	-0.001163	0.0087919	0.894785
S04_6200851	4	6200851	A	T	0.00169421	0.00244353	0.488227
S04_6240157	4	6240157	G	A	0.00537945	0.00402026	0.181122
S04_6243771	4	6243771	C	T	-0.00199774	0.00529538	0.706046
S04_6243801	4	6243801	G	A	-0.0013969	0.00278849	0.616498
S04_6245090	4	6245090	G	A	0.00175641	0.00489442	0.719763
S04_6245146	4	6245146	C	A	0.00243615	0.00518899	0.638808
S04_6245157	4	6245157	A	G	0.00243615	0.00518899	0.638808
S04_6245163	4	6245163	G	C	0.00239563	0.00369387	0.516758
S04_6245164	4	6245164	T	A	0.00239563	0.00369387	0.516758
S04_6245165	4	6245165	G	C	0.00239563	0.00369387	0.516758
S04_6253778	4	6253778	G	T	0.00187241	0.00394536	0.635169
S04_6253869	4	6253869	C	G	0.00324223	0.00403303	0.421603
S04_6256165	4	6256165	T	A	-0.00182613	0.00517437	0.724212
S04_6288792	4	6288792	T	C	0.0181784	0.0481573	0.705883
S04_6288836	4	6288836	A	G	-0.00953805	0.0201119	0.635408
S04_6325627	4	6325627	T	C	0.00232765	0.00390248	0.550984
S04_6325670	4	6325670	C	T	0.00232765	0.00390248	0.550984
S04_6339971	4	6339971	A	G	0.00270974	0.00383519	0.479986
S04_6364544	4	6364544	C	T	0.000616008	0.0072699	0.932487
S04_6366031	4	6366031	A	G	-0.0310556	0.0474312	0.512754
S04_6370959	4	6370959	A	C	0.00298863	0.00515024	0.561827
S04_6374887	4	6374887	G	A	0.00747494	0.00540329	0.166798
S04_6408388	4	6408388	T	C	0.0244706	0.0327013	0.454423
S04_6415220	4	6415220	G	A	0.000439087	0.00339764	0.897195
S04_6463211	4	6463211	C	G	-0.00113549	0.0018425	0.537829
S04_6465300	4	6465300	G	C	0.00102463	0.00487448	0.833544
S04_6467068	4	6467068	T	G	-0.00564658	0.00549795	0.304611
S04_6467072	4	6467072	A	G	-0.00564658	0.00549795	0.304611
S04_6476486	4	6476486	T	A	0.0665087	0.0483242	0.168984
S04_6476498	4	6476498	T	C	-0.0241804	0.047891	0.613719
S04_6476598	4	6476598	G	A	-0.000827795	0.00928358	0.928964
S04_6476600	4	6476600	A	G	0.000535562	0.00236312	0.820748
S04_6476603	4	6476603	G	A	-0.00020425	0.00225108	0.927719
S04_6476604	4	6476604	G	A	-0.000315573	0.00224339	0.888156
S04_6477541	4	6477541	G	A	-0.0486679	0.0239812	0.0426355
S04_6504863	4	6504863	A	G	-0.0340285	0.0330813	0.303858
S04_6509049	4	6509049	G	A	0.000463738	0.00261038	0.859027
S04_6509083	4	6509083	G	C	0.000463738	0.00261038	0.859027
S04_6515113	4	6515113	T	G	0.00252119	0.00284479	0.375662
S04_6528191	4	6528191	A	C	0.0047207	0.00386919	0.222677
S04_6528824	4	6528824	T	A	-0.00183242	0.00209769	0.382543
S04_6546413	4	6546413	G	A	0.000190737	0.00940489	0.983823
S04_6571245	4	6571245	A	G	0.0665087	0.0483242	0.168984
S04_6571867	4	6571867	A	G	-0.0021894	0.00397473	0.581853
S04_6574674	4	6574674	T	C	-0.056215	0.0480315	0.242081
S04_6598488	4	6598488	T	C	-0.00193571	0.00262887	0.461676
S04_6616193	4	6616193	T	C	0.00123426	0.047253	0.979166
S04_6639671	4	6639671	C	A	0.00264301	0.00507705	0.602755
S04_6639673	4	6639673	T	G	0.00264301	0.00507705	0.602755
S04_6639674	4	6639674	C	A	0.00264301	0.00507705	0.602755
S04_6639675	4	6639675	T	G	0.00264301	0.00507705	0.602755
S04_6641728	4	6641728	C	T	0.00298245	0.046582	0.94896
S04_6659242	4	6659242	G	C	-0.00318166	0.00215205	0.139554
S04_6663001	4	6663001	A	C	-0.0060004	0.00486177	0.217369
S04_6663024	4	6663024	T	C	-0.0060004	0.00486177	0.217369
S04_6663027	4	6663027	G	A	-0.0060004	0.00486177	0.217369
S04_6664986	4	6664986	A	T	0.00773893	0.00442934	0.0808586
S04_6668511	4	6668511	A	G	-0.00281379	0.00219852	0.200842
S04_6668514	4	6668514	C	G	-0.00281379	0.00219852	0.200842
S04_6668527	4	6668527	C	G	-0.000133884	0.00915853	0.988339
S04_6668540	4	6668540	G	C	-0.00281379	0.00219852	0.200842
S04_6676586	4	6676586	C	G	0.00242407	0.00300151	0.41947
S04_6676588	4	6676588	G	A	0.0146743	0.0179777	0.41452
S04_6676668	4	6676668	A	G	0.00100242	0.00286502	0.726487
S04_6703549	4	6703549	A	T	0.0464388	0.0490915	0.344358
S04_6703694	4	6703694	T	C	0.0476488	0.046318	0.303813
S04_6712073	4	6712073	C	G	0.00198962	0.00238686	0.404687
S04_6722576	4	6722576	A	G	-0.00139155	0.00349208	0.690342
S04_6756338	4	6756338	A	G	-0.00213923	0.00212681	0.314694
S04_6758327	4	6758327	A	G	-0.0486948	0.0479007	0.309559
S04_6758332	4	6758332	A	G	0.00463654	0.0342431	0.892318
S04_6770502	4	6770502	C	T	-0.00109259	0.00598152	0.855095
S04_6771890	4	6771890	C	T	-0.00706806	0.00555981	0.203876
S04_6771902	4	6771902	T	G	-0.00230967	0.00212919	0.278243
S04_6795509	4	6795509	G	A	-0.00578877	0.00508274	0.254969
S04_6795512	4	6795512	T	G	0.0130786	0.0273101	0.632104
S04_6795526	4	6795526	C	T	-0.000481312	0.00323378	0.881706
S04_6799702	4	6799702	T	C	-0.000640706	0.00289042	0.824612
S04_6805481	4	6805481	A	G	0.00295073	0.00239051	0.217313
S04_6805496	4	6805496	G	C	0.00295073	0.00239051	0.217313
S04_6810612	4	6810612	A	G	-0.00797445	0.00302788	0.00855509
S04_6810690	4	6810690	T	C	0.00231256	0.00877139	0.792097
S04_6812116	4	6812116	T	C	-0.0236304	0.030662	0.441053
S04_6812181	4	6812181	T	C	0.0227786	0.0473039	0.630223
S04_6855636	4	6855636	A	G	0.000611245	0.0471451	0.989658
S04_6857770	4	6857770	A	G	-0.000993249	0.00583586	0.864883
S04_6857783	4	6857783	C	G	-0.000993249	0.00583586	0.864883
S04_6857785	4	6857785	G	C	-0.000993249	0.00583586	0.864883
S04_6857827	4	6857827	G	A	-0.00319992	0.00891755	0.719783
S04_6857842	4	6857842	A	G	-0.00319992	0.00891755	0.719783
S04_6865362	4	6865362	G	A	-0.00389622	0.00911035	0.668969
S04_6875464	4	6875464	G	A	-0.0310556	0.0474312	0.512754
S04_6875532	4	6875532	A	G	0.0122172	0.0474104	0.79669
S04_6886915	4	6886915	T	C	0.00500497	0.00835265	0.549148
S04_6886916	4	6886916	G	C	0.00500497	0.00835265	0.549148
S04_6898993	4	6898993	A	C	0.00432896	0.00883933	0.624408
S04_6898995	4	6898995	A	G	0.00432896	0.00883933	0.624408
S04_6937055	4	6937055	A	G	0.00802385	0.0333416	0.809863
S04_6937090	4	6937090	A	G	-0.0100766	0.0335193	0.763755
S04_6938912	4	6938912	G	A	0.00246471	0.00311648	0.429181
S04_6938941	4	6938941	G	A	-0.00246486	0.00218335	0.259151
S04_6938943	4	6938943	T	C	0.00246471	0.00311648	0.429181
S04_6939404	4	6939404	A	G	-0.0269623	0.0489676	0.582
S04_6939409	4	6939409	G	T	0.00345662	0.00318607	0.278176
S04_6939415	4	6939415	C	A	0.00345662	0.00318607	0.278176
S04_6939436	4	6939436	G	A	0.00345662	0.00318607	0.278176
S04_6941989	4	6941989	C	A	1.91724e-05	0.00205553	0.99256
S04_6944173	4	6944173	C	T	0.00166134	0.00854707	0.845915
S04_6945106	4	6945106	C	T	0.0069532	0.00530793	0.190458
S04_6945125	4	6945125	G	A	0.00930884	0.0128121	0.467633
S04_6945128	4	6945128	C	G	0.00168748	0.00315098	0.592375
S04_6965289	4	6965289	A	T	-0.00116496	0.00933888	0.900748
S04_6965299	4	6965299	C	G	-0.00116496	0.00933888	0.900748
S04_6977531	4	6977531	C	T	0.00363704	0.00458893	0.428185
S04_7027796	4	7027796	A	C	0.018253	0.0144639	0.207204
S04_7027797	4	7027797	A	C	-0.00251971	0.0170448	0.882503
S04_7031470	4	7031470	C	T	-4.94643e-05	0.00776195	0.994916
S04_7051688	4	7051688	T	C	-0.0127562	0.0473503	0.787668
S04_7066644	4	7066644	A	T	0.00238913	0.00520519	0.646324
S04_7080097	4	7080097	C	T	0.00147805	0.0089335	0.868618
S04_7122027	4	7122027	C	T	0.00511473	0.00515222	0.321045
S04_7122820	4	7122820	C	A	0.00623099	0.00644789	0.334058
S04_7156292	4	7156292	T	C	0.00219771	0.00245538	0.370936
S04_7157013	4	7157013	A	G	-0.0590724	0.0480843	0.219492
S04_7179009	4	7179009	G	C	0.00605276	0.00528584	0.2524
S04_7179086	4	7179086	G	A	0.00211641	0.00232411	0.362673
S04_7180900	4	7180900	A	T	-0.000200367	0.014208	0.988751
S04_7180901	4	7180901	C	T	-0.000200367	0.014208	0.988751
S04_7180925	4	7180925	C	A	-0.00103029	0.00597167	0.86305
S04_7181924	4	7181924	C	T	0.00026618	0.00611844	0.965307
S04_7197138	4	7197138	C	T	-0.0058005	0.00350149	0.0978652
S04_7201220	4	7201220	T	C	-0.00368756	0.00514983	0.474097
S04_7201441	4	7201441	A	G	-0.000522709	0.00505682	0.917689
S04_7201508	4	7201508	T	C	-0.000934952	0.00503301	0.852661
S04_7201537	4	7201537	T	C	-0.0545761	0.0473004	0.248804
S04_7211758	4	7211758	A	G	0.00504259	0.0469311	0.914453
S04_7213938	4	7213938	A	G	-0.0151144	0.046222	0.743727
S04_7213940	4	7213940	A	G	0.11331	0.046241	0.014411
S04_7213977	4	7213977	A	G	-0.0288178	0.0471014	0.54077
S04_7234061	4	7234061	G	A	0.0151594	0.0109609	0.166907
S04_7234072	4	7234072	A	G	0.0151594	0.0109609	0.166907
S04_7267426	4	7267426	T	G	-0.00671415	0.0142915	0.638583
S04_7267440	4	7267440	T	G	-0.010404	0.0102076	0.308291
S04_7267447	4	7267447	T	G	-0.00387924	0.00757312	0.608578
S04_7267863	4	7267863	T	A	0.000809794	0.00277758	0.770683
S04_7270793	4	7270793	C	T	0.00182916	0.00215769	0.396751
S04_7288585	4	7288585	C	T	-0.0100368	0.00571967	0.0795518
S04_7297669	4	7297669	G	A	-0.00867317	0.00685702	0.206166
S04_7301274	4	7301274	G	A	0.00208255	0.00285306	0.46557
S04_7301392	4	7301392	T	C	-0.0229199	0.0234052	0.327647
S04_7302468	4	7302468	A	C	-0.00104896	0.0036463	0.773642
S04_7302469	4	7302469	A	G	-0.00104896	0.0036463	0.773642
S04_7302485	4	7302485	G	C	-0.00104896	0.0036463	0.773642
S04_7302527	4	7302527	G	T	-0.000295885	0.00567852	0.958453
S04_7302556	4	7302556	C	T	-0.000384239	0.00278705	0.89037
S04_7318840	4	7318840	G	A	0.000990423	0.00250741	0.692914
S04_7333387	4	7333387	C	T	-0.000827452	0.00316495	0.793796
S04_7338173	4	7338173	C	T	-0.00576981	0.00257623	0.0252972
S04_7338194	4	7338194	A	G	-0.0281105	0.0472719	0.552186
S04_7384996	4	7384996	T	C	-0.0305125	0.0472735	0.518761
S04_7385027	4	7385027	T	C	-0.00071236	0.0341546	0.983363
S04_7386269	4	7386269	C	T	-0.0046583	0.00219541	0.0340556
S04_7386271	4	7386271	G	C	-0.00793093	0.00348793	0.0231526
S04_7386272	4	7386272	A	G	-0.0046583	0.00219541	0.0340556
S04_7387686	4	7387686	G	A	-0.00427413	0.0021759	0.0497246
S04_7389016	4	7389016	C	T	0.00271512	0.00481122	0.572634
S04_7390344	4	7390344	C	T	-0.00364824	0.00210448	0.0832526
S04_7390350	4	7390350	C	T	-0.00452901	0.00214826	0.0352181
S04_7390351	4	7390351	T	C	-0.00437917	0.0021572	0.0425743
S04_7390356	4	7390356	C	T	-0.00351444	0.00203388	0.0842536
S04_7414344	4	7414344	T	C	-0.00596513	0.00275527	0.0305851
S04_7417870	4	7417870	T	A	-0.000576775	0.00380498	0.87954
S04_7428045	4	7428045	A	G	-0.00190782	0.00328037	0.560954
S04_7428051	4	7428051	T	G	-0.00190782	0.00328037	0.560954
S04_7428074	4	7428074	T	C	-0.00190782	0.00328037	0.560954
S04_7432384	4	7432384	T	A	-0.00412823	0.00278712	0.13882
S04_7435807	4	7435807	T	C	-0.00353445	0.0474573	0.940644
S04_7435873	4	7435873	G	C	0.00020556	0.00245117	0.93318
S04_7436062	4	7436062	A	T	-0.00540877	0.00271763	0.0467889
S04_7436101	4	7436101	G	A	-0.00528815	0.00274005	0.0538485
S04_7436108	4	7436108	A	G	-0.00640872	0.0235874	0.785899
S04_7437741	4	7437741	A	G	-0.00164054	0.00255755	0.521354
S04_7437814	4	7437814	C	T	0.000130661	0.0056885	0.981679
S04_7438496	4	7438496	T	A	-0.00406853	0.00264524	0.124298
S04_7438523	4	7438523	G	T	-0.00497267	0.00294787	0.0918882
S04_7440171	4	7440171	G	T	-0.00439875	0.00249518	0.078171
S04_7440194	4	7440194	C	A	-0.00439875	0.00249518	0.078171
S04_7442671	4	7442671	C	T	0.000402313	0.00278732	0.885259
S04_7445861	4	7445861	C	G	6.3731e-05	0.00226114	0.977519
S04_7464067	4	7464067	T	C	-0.00168046	0.0276073	0.951473
S04_7465458	4	7465458	C	A	0.00144518	0.00380436	0.704106
S04_7470107	4	7470107	A	G	0.00699205	0.00568548	0.21901
S04_7480159	4	7480159	C	G	0.00157959	0.00429157	0.712888
S04_7480177	4	7480177	C	T	0.0015729	0.00381554	0.680241
S04_7487999	4	7487999	C	A	0.0112812	0.00510296	0.0272435
S04_7488021	4	7488021	A	T	-0.00417031	0.00485257	0.39029
S04_7493920	4	7493920	A	G	-0.00848886	0.0064396	0.187678
S04_7501000	4	7501000	T	C	-0.00517635	0.0049224	0.293198
S04_7502259	4	7502259	A	G	-0.021647	0.048587	0.656017
S04_7510090	4	7510090	C	A	-0.00655958	0.00946376	0.488364
S04_7510107	4	7510107	A	T	-0.00251963	0.00328238	0.442862
S04_7510109	4	7510109	A	T	-0.00251963	0.00328238	0.442862
S04_7510129	4	7510129	T	A	-0.00528603	0.00916055	0.564019
S04_7541482	4	7541482	T	C	-0.0298292	0.0169851	0.0793098
S04_7541485	4	7541485	T	G	-0.0214189	0.0123629	0.0834396
S04_7543575	4	7543575	G	A	0.00059081	0.00314652	0.851092
S04_7549802	4	7549802	T	C	-0.0325447	0.0468882	0.487759
S04_7552210	4	7552210	T	C	-0.0397969	0.0471082	0.398391
S04_7553732	4	7553732	G	T	0.00132412	0.00239322	0.580173
S04_7561414	4	7561414	A	G	0.0909164	0.0338301	0.00729954
S04_7561487	4	7561487	A	G	0.107288	0.0475456	0.0242163
S04_7562743	4	7562743	A	G	-0.056215	0.0480315	0.242081
S04_7563746	4	7563746	G	T	0.00322812	0.00487057	0.507599
S04_7569662	4	7569662	A	G	-0.00578384	0.0468858	0.901843
S04_7570049	4	7570049	C	T	-0.00402584	0.00728199	0.58047
S04_7587029	4	7587029	A	G	-0.0107661	0.0482596	0.823505
S04_7587061	4	7587061	A	G	-0.0228137	0.0476127	0.631918
S04_7587100	4	7587100	A	G	0.0665087	0.0483242	0.168984
S04_7587110	4	7587110	T	C	-0.00188348	0.0462348	0.967512
S04_7587114	4	7587114	T	C	-0.00811683	0.0466556	0.861916
S04_7587846	4	7587846	T	C	-0.00530585	0.0338059	0.87531
S04_7587873	4	7587873	A	G	0.00453096	0.0467388	0.922789
S04_7608548	4	7608548	A	G	0.0131502	0.0484875	0.786279
S04_7608563	4	7608563	A	G	-0.00811683	0.0466556	0.861916
S04_7626580	4	7626580	C	A	-0.00135474	0.00327081	0.678809
S04_7626614	4	7626614	G	A	0.000856725	0.00264162	0.745754
S04_7631226	4	7631226	T	C	0.000878852	0.0470591	0.985103
S04_7660866	4	7660866	T	A	-0.00546736	0.00361678	0.130882
S04_7660894	4	7660894	T	C	-0.00618478	0.00362396	0.088148
S04_7731491	4	7731491	C	T	-0.000972382	0.00324	0.764139
S04_7731530	4	7731530	C	T	0.000111622	0.00379246	0.976525
S04_7745407	4	7745407	A	G	-0.000779411	0.00323834	0.809842
S04_7745408	4	7745408	G	C	-0.000779411	0.00323834	0.809842
S04_7745419	4	7745419	T	C	-0.000779411	0.00323834	0.809842
S04_7745445	4	7745445	A	G	-0.000779411	0.00323834	0.809842
S04_7763150	4	7763150	T	C	-0.00095296	0.00249565	0.702641
S04_7763159	4	7763159	T	C	-0.00095296	0.00249565	0.702641
S04_7770465	4	7770465	A	C	-0.000144122	0.002525	0.954493
S04_7770466	4	7770466	T	G	-0.000144122	0.002525	0.954493
S04_7779620	4	7779620	A	G	-0.0520135	0.0473603	0.272315
S04_7781099	4	7781099	T	C	0.000405358	0.0475793	0.993204
S04_7792928	4	7792928	G	A	0.0117139	0.01081	0.278755
S04_7792946	4	7792946	A	G	0.0117139	0.01081	0.278755
S04_7798699	4	7798699	A	G	-0.00842712	0.0473402	0.858744
S04_7814541	4	7814541	T	C	0.001269	0.00284578	0.655733
S04_7861170	4	7861170	G	T	-0.000774455	0.0049948	0.876806
S04_7861185	4	7861185	T	A	0.000886663	0.00418649	0.832306
S04_7865518	4	7865518	C	G	-0.00257287	0.00235136	0.274084
S04_7865553	4	7865553	T	G	-0.004776	0.00375539	0.2037
S04_7871233	4	7871233	T	C	-0.0283041	0.0478692	0.554444
S04_7886568	4	7886568	A	G	-0.0072774	0.00513011	0.156285
S04_7886574	4	7886574	G	A	-0.0072774	0.00513011	0.156285
S04_7916605	4	7916605	A	G	-0.00131791	0.00377379	0.72698
S04_7922732	4	7922732	A	G	0.0464388	0.0490915	0.344358
S04_7922737	4	7922737	G	A	0.000978464	0.00953727	0.918303
S04_7922739	4	7922739	C	T	-0.0180989	0.0473116	0.702123
S04_7922806	4	7922806	A	T	0.00204985	0.00936584	0.826793
S04_7922839	4	7922839	G	A	0.00204985	0.00936584	0.826793
S04_7925028	4	7925028	C	T	-0.0028483	0.00197949	0.150438
S04_7965934	4	7965934	C	T	-0.00366507	0.002403	0.127471
S04_7968703	4	7968703	A	G	0.00180714	0.00353289	0.609081
S04_7968739	4	7968739	C	G	0.00146677	0.00941868	0.876273
S04_7968774	4	7968774	A	C	-0.00213508	0.00374207	0.568403
S04_7984888	4	7984888	T	C	0.0023639	0.00385298	0.539645
S04_8006902	4	8006902	T	A	0.00252367	0.00940102	0.788402
S04_8017712	4	8017712	G	A	-0.00381114	0.00226989	0.0934116
S04_8028478	4	8028478	T	C	-0.0209479	0.0334047	0.530717
S04_8038943	4	8038943	C	T	-0.00489254	0.00201549	0.0153503
S04_8058893	4	8058893	G	C	0.001274	0.00334484	0.703356
S04_8058900	4	8058900	C	T	-0.0101216	0.00601194	0.0925234
S04_8058915	4	8058915	C	T	-0.00200815	0.00540546	0.710327
S04_8062819	4	8062819	C	T	-0.00494556	0.00343362	0.150034
S04_8078997	4	8078997	C	A	-0.00306743	0.003601	0.394479
S04_8081095	4	8081095	C	G	-0.0103978	0.00768927	0.176552
S04_8081104	4	8081104	A	G	-0.0103978	0.00768927	0.176552
S04_8144809	4	8144809	A	G	-0.000858239	0.00477108	0.857274
S04_8144819	4	8144819	C	A	-0.000858239	0.00477108	0.857274
S04_8178114	4	8178114	C	T	-0.0174945	0.0484185	0.717924
S04_8178161	4	8178161	T	C	-0.0423753	0.0481102	0.378603
S04_8180873	4	8180873	A	G	-0.012753	0.0463986	0.783473
S04_8180886	4	8180886	C	G	-0.00197437	0.0024461	0.419738
S04_8180925	4	8180925	A	T	-0.00197437	0.0024461	0.419738
S04_8197725	4	8197725	T	C	-0.00120979	0.00242794	0.618379
S04_8201601	4	8201601	C	G	0.000988665	0.00378122	0.793777
S04_8201614	4	8201614	T	C	0.000988665	0.00378122	0.793777
S04_8201630	4	8201630	G	A	0.000988665	0.00378122	0.793777
S04_8201676	4	8201676	T	C	0.00123587	0.00523275	0.813333
S04_8201696	4	8201696	T	C	0.00140922	0.00526114	0.788857
S04_8209815	4	8209815	C	A	-0.00200654	0.00599969	0.738105
S04_8209849	4	8209849	C	T	-0.00200654	0.00599969	0.738105
S04_8226815	4	8226815	C	A	-0.0030758	0.00274959	0.263517
S04_8229997	4	8229997	G	A	-0.0022133	0.00277242	0.424836
S04_8237171	4	8237171	A	G	0.0012044	0.00366318	0.742374
S04_8237693	4	8237693	C	G	0.00306916	0.0040691	0.450841
S04_8237733	4	8237733	C	G	0.00306916	0.0040691	0.450841
S04_8244898	4	8244898	C	T	-0.00139203	0.00482988	0.773234
S04_8244910	4	8244910	A	G	-0.00123866	0.00286945	0.666057
S04_8244940	4	8244940	C	G	-0.00139203	0.00482988	0.773234
S04_8245597	4	8245597	T	C	0.00274481	0.00402578	0.495492
S04_8253364	4	8253364	C	T	-0.00655748	0.00357314	0.0667206
S04_8272067	4	8272067	C	T	-0.00805765	0.0191725	0.674363
S04_8272104	4	8272104	T	G	0.018762	0.0127047	0.139997
S04_8272828	4	8272828	G	C	0.00287443	0.00370924	0.438529
S04_8301883	4	8301883	G	A	-0.000428797	0.0026651	0.872205
S04_8301892	4	8301892	T	C	-0.00222559	0.00264684	0.400601
S04_8301932	4	8301932	C	T	-0.00278039	0.00293388	0.34348
S04_8301945	4	8301945	T	C	-0.00201826	0.00294009	0.492556
S04_8337160	4	8337160	T	C	-0.00287983	0.00201726	0.153667
S04_8344854	4	8344854	C	T	-0.00420334	0.0025437	0.0987042
S04_8384258	4	8384258	A	G	-0.0139991	0.0279102	0.616058
S04_8384305	4	8384305	T	A	-0.00448452	0.00257899	0.0823138
S04_8400675	4	8400675	T	A	-0.00127953	0.00570824	0.822674
S04_8412982	4	8412982	C	T	0.00443524	0.00453019	0.327758
S04_8413003	4	8413003	G	C	0.000903809	0.00359519	0.801552
S04_8416377	4	8416377	T	A	-0.00322915	0.00777168	0.677848
S04_8416384	4	8416384	T	C	-0.00322915	0.00777168	0.677848
S04_8434995	4	8434995	C	T	-0.00521799	0.00482145	0.27936
S04_8435032	4	8435032	C	G	-0.00703194	0.0051033	0.168485
S04_8435062	4	8435062	G	C	-0.00703194	0.0051033	0.168485
S04_8525893	4	8525893	C	G	0.000111891	0.00402226	0.977812
S04_8525933	4	8525933	A	G	-0.0281075	0.0240158	0.242081
S04_8561548	4	8561548	G	A	-0.00832538	0.00682547	0.222798
S04_8561551	4	8561551	A	G	-0.00832538	0.00682547	0.222798
S04_8561700	4	8561700	A	G	-0.000601596	0.00562186	0.914799
S04_8564213	4	8564213	C	T	0.00221778	0.00559814	0.692055
S04_8592696	4	8592696	T	C	-0.0137085	0.0484154	0.777116
S04_8592740	4	8592740	T	C	-0.00340516	0.0475846	0.942964
S04_8592748	4	8592748	A	G	0.00269562	0.00291905	0.355955
S04_8596441	4	8596441	A	C	0.00337451	0.00284895	0.236459
S04_8596443	4	8596443	A	G	0.00348762	0.00285407	0.221954
S04_8596478	4	8596478	C	T	0.00291304	0.00569006	0.608778
S04_8610659	4	8610659	C	T	-0.0264063	0.0169172	0.118808
S04_8610761	4	8610761	C	T	-0.00356172	0.00401382	0.375061
S04_8611767	4	8611767	G	A	0.00601841	0.0109957	0.584245
S04_8635207	4	8635207	T	A	-0.00636017	0.00287639	0.0272121
S04_8645241	4	8645241	C	T	-0.00456842	0.00340386	0.179807
S04_8645263	4	8645263	G	A	-0.00456842	0.00340386	0.179807
S04_8657850	4	8657850	T	C	0.0371991	0.046947	0.428305
S04_8674674	4	8674674	A	C	0.00510046	0.0339039	0.880444
S04_8674676	4	8674676	G	T	-0.00385079	0.00366747	0.293936
S04_8674744	4	8674744	C	T	-0.00252152	0.00542781	0.642334
S04_8674752	4	8674752	T	C	-0.0366028	0.0330332	0.268057
S04_8730641	4	8730641	T	G	-0.00329035	0.00732052	0.653174
S04_8730647	4	8730647	C	A	-0.00329035	0.00732052	0.653174
S04_8736332	4	8736332	T	C	0.028602	0.0573804	0.618249
S04_8739255	4	8739255	T	C	-0.0632341	0.0463732	0.172951
S04_8739256	4	8739256	T	C	0.0205046	0.0186057	0.270656
S04_8739265	4	8739265	A	G	-0.00681346	0.0466736	0.883961
S04_8751031	4	8751031	A	G	-0.00178058	0.00615489	0.772405
S04_8780125	4	8780125	G	T	0.00686759	0.0041951	0.101882
S04_8783466	4	8783466	G	T	0.0187729	0.0145994	0.198735
S04_8783469	4	8783469	G	A	-0.00307938	0.00613007	0.615521
S04_8783486	4	8783486	A	C	0.000612883	0.00620086	0.921283
S04_8783495	4	8783495	C	A	-0.00181929	0.0058559	0.7561
S04_8786931	4	8786931	G	A	0.0063094	0.00531443	0.235375
S04_8793777	4	8793777	T	A	-0.00244733	0.00415217	0.555698
S04_8802731	4	8802731	A	G	-0.00340296	0.00916958	0.710618
S04_8802743	4	8802743	T	A	0.000737832	0.00611335	0.903955
S04_8802751	4	8802751	G	A	-0.00340296	0.00916958	0.710618
S04_8802763	4	8802763	C	T	-0.00340296	0.00916958	0.710618
S04_8807076	4	8807076	T	C	-0.0152228	0.0485575	0.753955
S04_8813168	4	8813168	A	G	-0.00793875	0.00234529	0.000734803
S04_8821050	4	8821050	A	T	-0.0094892	0.0030318	0.00179087
S04_8849790	4	8849790	C	T	0.0015656	0.01501	0.916946
S04_8849827	4	8849827	G	A	-0.0111201	0.0102497	0.278176
S04_8849845	4	8849845	C	T	-0.0111201	0.0102497	0.278176
S04_8853897	4	8853897	A	T	0.01426	0.0094315	0.130809
S04_8862812	4	8862812	A	T	0.00264552	0.0027959	0.344229
S04_8862813	4	8862813	T	A	0.00264552	0.0027959	0.344229
S04_8877650	4	8877650	G	T	0.00338404	0.0066289	0.609796
S04_8877662	4	8877662	G	T	0.00224967	0.0081384	0.782268
S04_8881660	4	8881660	C	G	-0.00143372	0.00523312	0.784154
S04_8890484	4	8890484	G	T	-0.00619153	0.00203566	0.00240468
S04_8916522	4	8916522	T	C	-0.00602085	0.00224807	0.00750231
S04_8916558	4	8916558	C	G	-0.00145028	0.00583394	0.803717
S04_8916562	4	8916562	G	A	-0.00145028	0.00583394	0.803717
S04_8916573	4	8916573	G	C	-0.00645659	0.00241031	0.00749072
S04_8916581	4	8916581	A	T	-0.0137984	0.00354273	0.00010367
S04_8916606	4	8916606	A	G	-0.00699044	0.00224813	0.0019185
S04_8916971	4	8916971	T	C	0.013428	0.0236481	0.57026
S04_8917014	4	8917014	T	C	0.00451021	0.0467255	0.923119
S04_8917072	4	8917072	A	T	-0.00117458	0.0125588	0.925501
S04_8917081	4	8917081	A	C	0.000723904	0.0111248	0.948128
S04_8927521	4	8927521	A	G	0.00453096	0.0467388	0.922789
S04_8930718	4	8930718	C	T	-0.00755816	0.00273657	0.00583393
S04_8930729	4	8930729	G	A	-0.00755816	0.00273657	0.00583393
S04_8930737	4	8930737	T	G	-0.012273	0.0212041	0.56283
S04_8930739	4	8930739	T	C	-0.00755816	0.00273657	0.00583393
S04_8930745	4	8930745	G	C	-0.0410524	0.0467071	0.379613
S04_8930747	4	8930747	T	C	-0.0164809	0.0169716	0.331699
S04_8930751	4	8930751	T	C	-0.00755816	0.00273657	0.00583393
S04_8930753	4	8930753	G	C	-0.0274638	0.0236369	0.245506
S04_8930755	4	8930755	T	C	-0.00418547	0.0170402	0.806016
S04_8934706	4	8934706	A	G	0.0024319	0.00328803	0.459673
S04_8964495	4	8964495	T	C	-0.00661542	0.00314617	0.0357005
S04_8994278	4	8994278	C	T	-0.00102598	0.00350249	0.769626
S04_8994306	4	8994306	C	A	-0.00874379	0.00505002	0.0836309
S04_9006793	4	9006793	C	A	-0.00517213	0.0128063	0.686376
S04_9006843	4	9006843	C	T	-0.00517213	0.0128063	0.686376
S04_9014155	4	9014155	G	C	-0.00117809	0.00393869	0.76491
S04_9016641	4	9016641	G	A	-0.00738235	0.0060204	0.220355
S04_9020495	4	9020495	C	A	-0.00283595	0.00242851	0.24313
S04_9020496	4	9020496	G	A	-0.00285869	0.00243037	0.239733
S04_9026172	4	9026172	G	C	0.00618072	0.00500373	0.216989
S04_9047873	4	9047873	C	T	-0.000187567	0.00286227	0.947762
S04_9062093	4	9062093	G	A	-0.00518967	0.00241716	0.0319917
S04_9075792	4	9075792	G	A	-0.00561069	0.00489927	0.25235
S04_9126397	4	9126397	T	C	0.00702593	0.00398662	0.0782594
S04_9126413	4	9126413	G	A	0.0078828	0.00394644	0.0460018
S04_9126427	4	9126427	G	C	0.00702593	0.00398662	0.0782594
S04_9126436	4	9126436	G	A	0.00702593	0.00398662	0.0782594
S04_9129595	4	9129595	A	G	0.00373546	0.0029923	0.212143
S04_9157512	4	9157512	C	A	0.00691603	0.00855365	0.418936
S04_9163067	4	9163067	G	C	0.000232978	0.00534823	0.965261
S04_9163107	4	9163107	G	A	-0.0038395	0.00240032	0.109954
S04_9163126	4	9163126	C	A	-0.0038395	0.00240032	0.109954
S04_9163134	4	9163134	G	A	-0.0038395	0.00240032	0.109954
S04_9251597	4	9251597	C	G	-0.00361928	0.00442722	0.413802
S04_9251609	4	9251609	C	A	-0.00361928	0.00442722	0.413802
S04_9251619	4	9251619	T	C	-0.00361928	0.00442722	0.413802
S04_9260431	4	9260431	C	G	-0.00624379	0.00251054	0.0130162
S04_9274740	4	9274740	T	C	0.0017035	0.00290908	0.558266
S04_9274805	4	9274805	G	T	0.000816427	0.00496562	0.869431
S04_9274814	4	9274814	G	T	0.000816427	0.00496562	0.869431
S04_9274816	4	9274816	A	G	0.000816427	0.00496562	0.869431
S04_9277214	4	9277214	G	T	-0.00296705	0.00228324	0.194025
S04_9327204	4	9327204	C	G	0.00475851	0.00359609	0.186005
S04_9327240	4	9327240	A	C	0.00347345	0.00911335	0.703168
S04_9328122	4	9328122	A	G	0.00124847	0.00426838	0.76996
S04_9370432	4	9370432	T	C	0.00955548	0.04706	0.839131
S04_9371716	4	9371716	C	T	-0.00569644	0.00291684	0.0510575
S04_9371778	4	9371778	A	G	-0.00582647	0.00300092	0.052424
S04_9378889	4	9378889	G	A	0.000723924	0.00916898	0.937083
S04_9378890	4	9378890	C	A	-0.00722378	0.00288545	0.0124282
S04_9388334	4	9388334	A	G	0.0476488	0.046318	0.303813
S04_9417935	4	9417935	C	G	-0.00293993	0.00486503	0.545759
S04_9434753	4	9434753	T	C	-0.0087888	0.0192922	0.648788
S04_9437646	4	9437646	G	C	-0.00467604	0.00264985	0.0778772
S04_9443044	4	9443044	G	A	0.00204945	0.00514734	0.690584
S04_9443102	4	9443102	G	A	-0.00763254	0.00299318	0.0108962
S04_9492723	4	9492723	T	A	-0.00555978	0.0027216	0.0412862
S04_9492748	4	9492748	G	C	-0.00561095	0.0027212	0.039428
S04_9492754	4	9492754	C	A	-0.00555978	0.0027216	0.0412862
S04_9492774	4	9492774	T	G	-0.00561095	0.0027212	0.039428
S04_9518702	4	9518702	C	A	-0.00695799	0.00298277	0.0198266
S04_9535792	4	9535792	T	C	-0.0129355	0.015407	0.401306
S04_9605863	4	9605863	T	C	0.00139076	0.0054774	0.799609
S04_9609925	4	9609925	C	T	0.00039732	0.00390443	0.918963
S04_9611322	4	9611322	G	A	-0.00635088	0.00283427	0.0252244
S04_9611355	4	9611355	C	A	-0.00792201	0.0029799	0.00795356
S04_9611432	4	9611432	T	C	0.0183408	0.0145037	0.206276
S04_9620534	4	9620534	T	C	0.00561796	0.0104614	0.591354
S04_9620550	4	9620550	A	G	-0.0208499	0.0472714	0.659242
S04_9633170	4	9633170	C	T	-0.00474295	0.00347189	0.172163
S04_9633204	4	9633204	C	T	-0.00474295	0.00347189	0.172163
S04_9633212	4	9633212	A	G	-0.00474295	0.00347189	0.172163
S04_9633278	4	9633278	T	C	-0.00393077	0.00342932	0.25193
S04_9641394	4	9641394	A	G	0.00547785	0.00564247	0.331831
S04_9642153	4	9642153	T	C	0.00431107	0.00926138	0.641666
S04_9642170	4	9642170	T	G	0.00431107	0.00926138	0.641666
S04_9642191	4	9642191	C	A	0.00431107	0.00926138	0.641666
S04_9642197	4	9642197	T	C	0.00431107	0.00926138	0.641666
S04_9648533	4	9648533	A	G	-0.000674997	0.00372472	0.856225
S04_9689274	4	9689274	C	T	0.00119983	0.00584015	0.837259
S04_9689291	4	9689291	C	T	-0.00547501	0.00527104	0.299154
S04_9689312	4	9689312	A	G	-0.00534688	0.00516689	0.300954
S04_9689341	4	9689341	G	C	0.0013792	0.0043102	0.749036
S04_9698228	4	9698228	A	G	-0.00466669	0.00523476	0.372849
S04_9698846	4	9698846	C	T	-0.0300229	0.0469225	0.522399
S04_9698852	4	9698852	T	C	-0.0493025	0.0462915	0.287069
S04_9698932	4	9698932	T	C	0.0751494	0.0470817	0.110718
S04_9739194	4	9739194	T	C	-0.00360382	0.00487109	0.459543
S04_9739208	4	9739208	A	G	-0.0545761	0.0473004	0.248804
S04_9773402	4	9773402	A	G	-0.00446741	0.00916602	0.626072
S04_9773417	4	9773417	C	T	-0.00446741	0.00916602	0.626072
S04_9773463	4	9773463	T	C	0.000455746	0.00205956	0.82491
S04_9773465	4	9773465	G	A	0.00072999	0.00393997	0.853042
S04_9807617	4	9807617	G	A	-0.00213384	0.00429245	0.619199
S04_9808262	4	9808262	C	G	-0.00515279	0.00450336	0.252764
S04_9808316	4	9808316	C	T	-0.00515279	0.00450336	0.252764
S04_9809839	4	9809839	A	T	-0.00542774	0.0044962	0.227599
S04_9809850	4	9809850	T	A	0.000175347	0.0130934	0.989317
S04_9809870	4	9809870	G	T	-0.00832589	0.00517983	0.108237
S04_9812240	4	9812240	T	C	-0.00630964	0.005305	0.234527
S04_9812271	4	9812271	T	G	0.00423826	0.0074254	0.568257
S04_9814390	4	9814390	T	C	-0.00436427	0.00222146	0.0496912
S04_9815687	4	9815687	A	G	-0.0257123	0.0468394	0.583144
S04_9815689	4	9815689	A	G	0.00179293	0.0095546	0.851182
S04_9815690	4	9815690	G	T	-0.00222817	0.00501378	0.656827
S04_9815695	4	9815695	A	G	-0.0219236	0.0472486	0.642728
S04_9815700	4	9815700	G	A	-0.0032145	0.00559459	0.565688
S04_9815701	4	9815701	G	A	0.00179293	0.0095546	0.851182
S04_9815704	4	9815704	G	A	0.0103021	0.0465404	0.824852
S04_9815721	4	9815721	A	T	0.00179293	0.0095546	0.851182
S04_9815723	4	9815723	T	G	0.00179293	0.0095546	0.851182
S04_9834465	4	9834465	A	G	-0.000789308	0.00629925	0.900305
S04_9834485	4	9834485	G	A	-0.000789308	0.00629925	0.900305
S04_9834489	4	9834489	C	T	-0.0029251	0.00523758	0.576619
S04_9836712	4	9836712	C	T	0.0108555	0.0139407	0.436313
S04_9870226	4	9870226	G	A	-0.00441219	0.00291312	0.130138
S04_9870257	4	9870257	A	G	-0.00441219	0.00291312	0.130138
S04_9870258	4	9870258	C	G	-0.00441219	0.00291312	0.130138
S04_9872221	4	9872221	A	G	-0.00292536	0.00241131	0.225298
S04_9896582	4	9896582	A	G	0.0145294	0.00873699	0.0965778
S04_9896583	4	9896583	C	T	0.0145294	0.00873699	0.0965778
S04_9896591	4	9896591	C	T	0.00241078	0.00828531	0.771124
S04_9896608	4	9896608	A	C	0.0145294	0.00873699	0.0965778
S04_9896609	4	9896609	G	T	0.0145294	0.00873699	0.0965778
S04_9896629	4	9896629	C	A	-0.000384344	0.00199836	0.847516
S04_9896631	4	9896631	G	C	0.00241078	0.00828531	0.771124
S04_9903251	4	9903251	T	C	-0.000923176	0.0282458	0.973932
S04_9903257	4	9903257	A	G	0.00177108	0.00600657	0.768154
S04_9903291	4	9903291	T	C	-0.0145574	0.0218905	0.50617
S04_9903608	4	9903608	T	G	-0.00205867	0.00292732	0.482029
S04_9903609	4	9903609	T	G	-0.00205867	0.00292732	0.482029
S04_9903648	4	9903648	C	G	-0.004458	0.00243103	0.0669318
S04_9913816	4	9913816	C	A	-0.00693699	0.00393338	0.0780499
S04_9914175	4	9914175	A	G	-0.0466527	0.0480754	0.332039
S04_9918401	4	9918401	G	A	-0.0247131	0.0482295	0.608461
S04_9918406	4	9918406	A	G	-0.00067543	0.0339054	0.98411
S04_9919923	4	9919923	T	C	0.012295	0.0190411	0.518591
S04_9919966	4	9919966	T	G	-0.00813284	0.00522796	0.120056
S04_9920007	4	9920007	A	G	-0.00391267	0.0479278	0.934949
S04_9920009	4	9920009	A	G	0.0189563	0.0212807	0.373227
S04_9920595	4	9920595	T	C	-0.0210181	0.0473327	0.657087
S04_9921194	4	9921194	G	C	0.002782	0.00483561	0.565186
S04_9926764	4	9926764	G	A	0.00226957	0.00427017	0.595175
S04_9926775	4	9926775	C	A	-0.00204122	0.0113868	0.857763
S04_9935490	4	9935490	G	A	0.0127744	0.00668947	0.0564197
S04_9947397	4	9947397	C	G	-0.000126905	0.0025817	0.960803
S04_10000281	4	10000281	C	T	0.00153483	0.00302396	0.611857
S04_10000291	4	10000291	A	G	0.00108581	0.00248517	0.662252
S04_10006125	4	10006125	C	T	0.00225464	0.00298184	0.449723
S04_10006138	4	10006138	T	G	0.00225464	0.00298184	0.449723
S04_10009032	4	10009032	T	G	0.00456684	0.00436009	0.295117
S04_10016239	4	10016239	C	T	0.00127554	0.0027504	0.642899
S04_10016783	4	10016783	G	A	0.00195588	0.00333229	0.557348
S04_10016855	4	10016855	C	T	-0.000156067	0.00271412	0.954155
S04_10037440	4	10037440	T	C	-0.0151946	0.0489296	0.756204
S04_10037505	4	10037505	T	C	0.190329	0.0469642	5.38966e-05
S04_10037527	4	10037527	T	C	0.000219428	0.00472727	0.962985
S04_10037566	4	10037566	A	G	1.06307e-06	0.00246157	0.999655
S04_10048153	4	10048153	G	A	-0.00507793	0.00474634	0.284897
S04_10048225	4	10048225	T	C	-0.0112001	0.0484783	0.817327
S04_10048240	4	10048240	T	C	-0.0555184	0.0478835	0.246504
S04_10048250	4	10048250	T	C	0.0464388	0.0490915	0.344358
S04_10120206	4	10120206	A	C	0.0162631	0.012674	0.199676
S04_10120216	4	10120216	G	C	-0.030616	0.0474713	0.51909
S04_10123520	4	10123520	A	C	-0.000274625	0.00543134	0.959682
S04_10124922	4	10124922	A	G	-0.00151394	0.00367988	0.680844
S04_10125563	4	10125563	G	T	0.010596	0.00749993	0.157972
S04_10127324	4	10127324	C	T	-0.003126	0.00442135	0.479688
S04_10179993	4	10179993	C	T	-0.0014739	0.0037358	0.693256
S04_10206028	4	10206028	A	C	-0.00160613	0.00524283	0.759393
S04_10206688	4	10206688	C	A	0.00467854	0.00379358	0.217713
S04_10206859	4	10206859	T	C	0.0040819	0.00376406	0.278387
S04_10226830	4	10226830	A	C	-0.0335883	0.0350063	0.337503
S04_10226979	4	10226979	A	T	0.000839812	0.00533018	0.874832
S04_10226980	4	10226980	T	A	-0.0027358	0.00468079	0.559011
S04_10267469	4	10267469	A	C	0.00730709	0.00436911	0.0946969
S04_10267494	4	10267494	C	A	0.00199133	0.00612071	0.744979
S04_10273202	4	10273202	A	G	-0.00248126	0.00709477	0.726602
S04_10278396	4	10278396	A	C	0.00195704	0.00357176	0.583849
S04_10293233	4	10293233	G	T	-0.00445575	0.00459665	0.332566
S04_10293261	4	10293261	A	G	-0.00221877	0.00231831	0.338728
S04_10307845	4	10307845	G	C	0.00162332	0.0024199	0.502464
S04_10307887	4	10307887	A	C	0.00248044	0.00238029	0.297586
S04_10315093	4	10315093	T	C	0.00362251	0.00294785	0.219362
S04_10337740	4	10337740	A	G	-0.00692448	0.00318066	0.0296703
S04_10345852	4	10345852	G	A	-0.000219969	0.00537651	0.967372
S04_10346757	4	10346757	C	G	-0.00482585	0.00287018	0.0929505
S04_10346842	4	10346842	G	A	0.000835803	0.00629484	0.894393
S04_10346846	4	10346846	C	T	0.00201174	0.00407904	0.621969
S04_10346880	4	10346880	C	T	0.00201174	0.00407904	0.621969
S04_10364807	4	10364807	C	T	-0.000211871	0.00551186	0.969344
S04_10366003	4	10366003	G	C	0.00245006	0.0096228	0.799068
S04_10366402	4	10366402	T	A	0.00162294	0.00478021	0.734283
S04_10371105	4	10371105	G	T	-0.00332745	0.00243605	0.17222
S04_10371106	4	10371106	G	T	-0.00246687	0.0025871	0.340514
S04_10371156	4	10371156	T	C	-0.00185247	0.00248977	0.457001
S04_10371219	4	10371219	T	C	0.00272757	0.0028973	0.34668
S04_10371224	4	10371224	T	C	-0.00193374	0.00243407	0.427091
S04_10386708	4	10386708	G	A	0.00169431	0.00184025	0.357394
S04_10386722	4	10386722	C	A	0.00175351	0.0018591	0.345766
S04_10386738	4	10386738	C	T	-0.00989505	0.00984027	0.314826
S04_10395311	4	10395311	A	G	-0.00126302	0.00358725	0.724835
S04_10402101	4	10402101	A	G	-0.00237468	0.0027118	0.381376
S04_10402140	4	10402140	C	G	-0.00193616	0.00265811	0.466513
S04_10430680	4	10430680	C	T	-0.00459236	0.00238927	0.0548322
S04_10430692	4	10430692	C	T	-0.00459236	0.00238927	0.0548322
S04_10431267	4	10431267	C	G	-0.00305411	0.0120939	0.800672
S04_10437634	4	10437634	C	T	0.00436429	0.00316973	0.168811
S04_10437668	4	10437668	C	T	0.00508172	0.00320436	0.11303
S04_10441060	4	10441060	G	T	-0.0074677	0.00288594	0.00978089
S04_10479812	4	10479812	C	G	-0.0316171	0.0231866	0.172951
S04_10479815	4	10479815	G	C	-0.00278733	0.00247897	0.261072
S04_10488562	4	10488562	A	G	0.00286493	0.00609507	0.638412
S04_10498674	4	10498674	A	G	0.0655502	0.0467402	0.161043
S04_10498708	4	10498708	G	A	-0.0076195	0.00519466	0.142693
S04_10561849	4	10561849	G	A	0.00532383	0.00228684	0.0200757
S04_10561852	4	10561852	A	G	0.00532383	0.00228684	0.0200757
S04_10561863	4	10561863	G	A	0.00532383	0.00228684	0.0200757
S04_10561870	4	10561870	A	C	0.00532383	0.00228684	0.0200757
S04_10565882	4	10565882	A	G	-0.010916	0.0471408	0.816919
S04_10579513	4	10579513	C	A	-0.00646441	0.00473154	0.17212
S04_10579538	4	10579538	C	T	0.00491899	0.00441671	0.265621
S04_10579543	4	10579543	A	G	0.0044288	0.00423667	0.296071
S04_10595304	4	10595304	C	T	-0.00960599	0.00596267	0.107438
S04_10595310	4	10595310	C	T	-0.00433697	0.00290149	0.135245
S04_10610381	4	10610381	C	T	-0.00100615	0.00254563	0.692732
S04_10646887	4	10646887	A	G	-0.000135408	0.00245817	0.95608
S04_10649342	4	10649342	T	G	-0.000646017	0.00256066	0.800864
S04_10657753	4	10657753	A	G	-4.25904e-05	0.0089274	0.996194
S04_10658774	4	10658774	G	A	-0.00191035	0.00317789	0.547861
S04_10658783	4	10658783	G	A	-0.00212313	0.00334795	0.526098
S04_10765666	4	10765666	C	T	0.00259948	0.0177669	0.883701
S04_10777462	4	10777462	G	A	-0.0114677	0.00826418	0.165505
S04_10811178	4	10811178	T	C	0.0028458	0.00291318	0.32883
S04_10811181	4	10811181	T	C	0.0028458	0.00291318	0.32883
S04_10814323	4	10814323	A	G	-0.0288178	0.0471014	0.54077
S04_10815022	4	10815022	G	A	-0.00535176	0.00531045	0.313763
S04_10821806	4	10821806	A	C	0.00222534	0.00531637	0.675596
S04_10821840	4	10821840	G	A	0.00222534	0.00531637	0.675596
S04_10831483	4	10831483	C	T	0.00580205	0.0087647	0.508111
S04_10831494	4	10831494	A	C	0.00580205	0.0087647	0.508111
S04_10831504	4	10831504	G	A	-0.00341263	0.00328639	0.299287
S04_10831528	4	10831528	G	A	-0.00308241	0.00323749	0.341239
S04_10887860	4	10887860	G	A	0.00478619	0.00451579	0.289413
S04_10888740	4	10888740	C	T	0.00398938	0.00882811	0.651426
S04_10888793	4	10888793	A	G	-0.0107563	0.0344078	0.754629
S04_10888803	4	10888803	A	G	0.00212395	0.0481403	0.964816
S04_10889064	4	10889064	C	A	0.0278048	0.0482197	0.564299
S04_10889099	4	10889099	C	T	-0.00495665	0.00906173	0.584489
S04_10896236	4	10896236	C	T	-0.00652217	0.00899376	0.468478
S04_10896257	4	10896257	A	G	0.000633075	0.00235151	0.787806
S04_10896973	4	10896973	A	G	0.00133394	0.00197564	0.499683
S04_10897247	4	10897247	C	T	0.000816394	0.00186978	0.662461
S04_10897255	4	10897255	A	G	0.00394621	0.00227367	0.0828889
S04_10897268	4	10897268	A	G	0.0023157	0.00925051	0.802373
S04_10897272	4	10897272	C	T	-0.00409985	0.00678174	0.545597
S04_10904654	4	10904654	G	T	-0.00510249	0.0023576	0.0306402
S04_10904756	4	10904756	A	C	0.0115283	0.00603977	0.0565352
S04_10908085	4	10908085	A	C	0.0053338	0.00398714	0.181231
S04_10908130	4	10908130	T	C	0.00566187	0.0039697	0.15405
S04_10908131	4	10908131	T	G	0.00566187	0.0039697	0.15405
S04_10909712	4	10909712	C	T	-0.0046905	0.00898112	0.601584
S04_10909729	4	10909729	T	C	0.00620888	0.00379443	0.102036
S04_10918158	4	10918158	T	G	0.000287811	0.0027405	0.916376
S04_10918161	4	10918161	C	T	-0.00294813	0.00720529	0.682493
S04_10918167	4	10918167	C	T	-0.00025224	0.00755992	0.973389
S04_10918185	4	10918185	A	C	0.000142667	0.00331916	0.965722
S04_10920749	4	10920749	C	T	0.000229846	0.00577909	0.968281
S04_10947433	4	10947433	A	G	0.00086017	0.00626099	0.890749
S04_10947434	4	10947434	G	C	0.00439763	0.00383858	0.252172
S04_10947439	4	10947439	T	C	-8.85017e-05	0.00238643	0.970423
S04_10947451	4	10947451	C	T	-0.0101741	0.00590451	0.0851274
S04_10947454	4	10947454	C	G	0.00425955	0.0061848	0.491137
S04_10947463	4	10947463	G	A	-0.00206678	0.0059667	0.729114
S04_10947478	4	10947478	C	G	-0.0101741	0.00590451	0.0851274
S04_10951688	4	10951688	T	C	-0.00872926	0.0339019	0.796848
S04_10951726	4	10951726	A	G	-0.0323972	0.0469821	0.490601
S04_10953772	4	10953772	A	G	0.026856	0.0472963	0.57026
S04_10953793	4	10953793	A	G	-0.0114089	0.0481803	0.812856
S04_10953808	4	10953808	T	C	0.00169426	0.00398474	0.670777
S04_10953815	4	10953815	T	C	-0.00253544	0.00494293	0.608086
S04_10953831	4	10953831	G	A	-0.00233666	0.00556494	0.674641
S04_10953832	4	10953832	A	C	0.000525499	0.00429243	0.902583
S04_10953833	4	10953833	T	C	0.00254577	0.00404707	0.529443
S04_10953839	4	10953839	C	T	0.00161825	0.00684951	0.813273
S04_10953844	4	10953844	A	T	0.000471337	0.00854905	0.956041
S04_10953855	4	10953855	A	G	-0.00475981	0.0049109	0.332623
S04_10953860	4	10953860	C	A	0.0156052	0.00888754	0.0793681
S04_10953862	4	10953862	A	G	-0.000631862	0.00402079	0.875154
S04_10954417	4	10954417	T	C	0.000103126	0.00597101	0.986223
S04_10954421	4	10954421	T	C	-0.000683603	0.00631313	0.913789
S04_10954422	4	10954422	C	G	-0.000683603	0.00631313	0.913789
S04_10960060	4	10960060	C	A	-0.00402207	0.0059898	0.502039
S04_10960118	4	10960118	C	G	-0.000601812	0.00213291	0.777873
S04_10960125	4	10960125	C	A	-0.000601812	0.00213291	0.777873
S04_10960140	4	10960140	C	A	0.00774373	0.0096635	0.423094
S04_10960155	4	10960155	T	A	0.00774373	0.0096635	0.423094
S04_10961525	4	10961525	C	G	-0.00622197	0.00860773	0.469922
S04_10963209	4	10963209	A	T	-0.00479644	0.00524323	0.360487
S04_10963214	4	10963214	G	A	-0.00479644	0.00524323	0.360487
S04_10970604	4	10970604	T	C	0.00447494	0.00503546	0.374351
S04_10970657	4	10970657	A	G	-0.00642142	0.00905268	0.478252
S04_10970664	4	10970664	A	G	0.0464388	0.0490915	0.344358
S04_10970672	4	10970672	T	C	-0.0288178	0.0471014	0.54077
S04_10972765	4	10972765	A	G	0.000512318	0.0475492	0.991405
S04_11003507	4	11003507	T	A	-0.0022247	0.00572373	0.697581
S04_11033443	4	11033443	C	A	-0.00374086	0.00247367	0.130729
S04_11033444	4	11033444	T	C	-0.00374086	0.00247367	0.130729
S04_11038300	4	11038300	C	G	-0.00236224	0.00557691	0.671952
S04_11038320	4	11038320	C	T	-0.00793206	0.00324545	0.0146661
S04_11038337	4	11038337	A	G	-0.00236224	0.00557691	0.671952
S04_11038346	4	11038346	T	A	-0.00236224	0.00557691	0.671952
S04_11044228	4	11044228	G	A	-0.00114734	0.00585508	0.844678
S04_11044248	4	11044248	T	G	0.000320359	0.00619691	0.958779
S04_11085435	4	11085435	G	C	0.000137765	0.00633927	0.982665
S04_11086683	4	11086683	C	T	0.00022567	0.00629988	0.971431
S04_11086687	4	11086687	C	T	0.00022567	0.00629988	0.971431
S04_11086721	4	11086721	A	G	0.00022567	0.00629988	0.971431
S04_11107965	4	11107965	T	C	0.0123814	0.049238	0.801501
S04_11117062	4	11117062	G	A	0.000341475	0.00955122	0.971486
S04_11117278	4	11117278	A	G	-0.0324515	0.0327339	0.321703
S04_11117305	4	11117305	T	C	0.015303	0.0479777	0.749811
S04_11117733	4	11117733	A	G	0.0476488	0.046318	0.303813
S04_11133501	4	11133501	T	C	-0.00615164	0.00306527	0.0449852
S04_11133550	4	11133550	A	G	-0.00325481	0.0025557	0.203069
S04_11133551	4	11133551	C	T	-0.000391943	0.00559223	0.944136
S04_11133553	4	11133553	C	T	-0.000280657	0.0063045	0.9645
S04_11135666	4	11135666	A	C	0.000152941	0.00379331	0.967846
S04_11136716	4	11136716	A	G	-0.00291529	0.00250689	0.245097
S04_11136773	4	11136773	C	T	-0.00438847	0.00303396	0.148312
S04_11137297	4	11137297	C	T	-0.000582861	0.00358424	0.870847
S04_11139321	4	11139321	C	G	-0.00210255	0.00472058	0.65611
S04_11140589	4	11140589	C	A	-0.00334591	0.00583069	0.566181
S04_11147618	4	11147618	G	C	-0.000210698	0.0034297	0.951024
S04_11147624	4	11147624	T	C	-0.000210698	0.0034297	0.951024
S04_11147654	4	11147654	G	C	-0.000210698	0.0034297	0.951024
S04_11157133	4	11157133	A	G	-0.0176539	0.0468939	0.706639
S04_11157994	4	11157994	C	G	-0.00575128	0.00394519	0.145158
S04_11172574	4	11172574	T	C	-0.0403459	0.0484083	0.404756
S04_11172594	4	11172594	T	C	0.00689093	0.0339033	0.838972
S04_11178299	4	11178299	C	T	0.00137656	0.0034723	0.691851
S04_11182563	4	11182563	G	A	-0.00443438	0.00393983	0.260591
S04_11192219	4	11192219	C	T	0.00016161	0.0062727	0.97945
S04_11192220	4	11192220	C	G	0.00137854	0.0092116	0.881064
S04_11199784	4	11199784	G	A	0.00132602	0.00456715	0.771608
S04_11236155	4	11236155	G	A	0.00459522	0.00649896	0.479659
S04_11239558	4	11239558	T	C	-0.0292986	0.0238198	0.218934
S04_11246434	4	11246434	A	C	0.00346341	0.00481069	0.471702
S04_11250330	4	11250330	A	G	-0.00728121	0.0336886	0.828921
S04_11250367	4	11250367	T	C	-0.012753	0.0463986	0.783473
S04_11254824	4	11254824	G	A	0.00728657	0.00833502	0.382178
S04_11269025	4	11269025	G	A	0.00441143	0.0029942	0.140925
S04_11269084	4	11269084	G	A	-0.00448485	0.00517673	0.386472
S04_11269088	4	11269088	G	T	0.00371488	0.00333536	0.265593
S04_11269098	4	11269098	G	A	-0.0014313	0.00497269	0.773525
S04_11269101	4	11269101	C	T	-0.00404888	0.00505727	0.423519
S04_11269108	4	11269108	C	T	-0.00448485	0.00517673	0.386472
S04_11317191	4	11317191	G	A	-0.00454693	0.0107182	0.671476
S04_11317198	4	11317198	C	T	-0.00522831	0.0036893	0.156697
S04_11343492	4	11343492	C	G	0.007348	0.00817031	0.368645
S04_11343516	4	11343516	A	T	0.00242889	0.00618426	0.694571
S04_11343517	4	11343517	A	G	-0.00206498	0.00967423	0.831011
S04_11343520	4	11343520	A	T	-0.00381843	0.00843755	0.650953
S04_11343524	4	11343524	T	A	-0.00206498	0.00967423	0.831011
S04_11343531	4	11343531	A	C	0.000412068	0.00275428	0.881098
S04_11343535	4	11343535	A	C	-0.00603733	0.00760933	0.427694
S04_11343545	4	11343545	A	G	-0.00603733	0.00760933	0.427694
S04_11350195	4	11350195	C	G	-0.00337537	0.00637905	0.59681
S04_11350205	4	11350205	C	T	0.00983294	0.0114163	0.389241
S04_11381884	4	11381884	G	A	0.00818097	0.0103398	0.428976
S04_11407721	4	11407721	T	C	-0.00225733	0.00327053	0.4902
S04_11468283	4	11468283	T	G	-0.00106643	0.00545628	0.845073
S04_11468308	4	11468308	T	C	-0.00106643	0.00545628	0.845073
S04_11496725	4	11496725	A	G	-0.00811683	0.0466556	0.861916
S04_11496742	4	11496742	T	C	-0.0589389	0.0467904	0.208045
S04_11513758	4	11513758	A	C	0.0221815	0.0214415	0.301104
S04_11513759	4	11513759	C	G	0.0221815	0.0214415	0.301104
S04_11513762	4	11513762	T	A	0.0221815	0.0214415	0.301104
S04_11513777	4	11513777	G	T	0.00298245	0.046582	0.94896
S04_11513870	4	11513870	G	C	-0.00595666	0.00370126	0.1078
S04_11516699	4	11516699	C	G	-0.00597122	0.00307913	0.0527037
S04_11517349	4	11517349	G	A	0.00175593	0.00562761	0.75508
S04_11517371	4	11517371	C	T	-0.00420961	0.00604987	0.486677
S04_11517398	4	11517398	C	T	-0.0066882	0.00390445	0.086976
S04_11531157	4	11531157	C	G	-0.00750546	0.00398957	0.0601768
S04_11531166	4	11531166	G	C	-0.00750546	0.00398957	0.0601768
S04_11531764	4	11531764	G	A	-0.00274595	0.00294779	0.351767
S04_11536142	4	11536142	G	A	0.00133627	0.00452265	0.767692
S04_11552027	4	11552027	G	A	-0.00425153	0.00368404	0.248713
S04_11585774	4	11585774	C	A	-0.00172996	0.00579392	0.76531
S04_11585808	4	11585808	A	G	0.00723298	0.0141361	0.608979
S04_11624752	4	11624752	G	A	-0.00229828	0.0051712	0.656805
S04_11624756	4	11624756	T	C	-0.00229828	0.0051712	0.656805
S04_11673815	4	11673815	C	T	-0.00144111	0.00244954	0.55643
S04_11764157	4	11764157	C	T	-0.002042	0.00248169	0.410771
S04_11868066	4	11868066	A	G	-0.00228544	0.0038249	0.550275
S04_11868074	4	11868074	A	C	-0.00228544	0.0038249	0.550275
S04_11868088	4	11868088	T	G	-0.00217594	0.00377144	0.564081
S04_11868123	4	11868123	T	C	-0.00217594	0.00377144	0.564081
S04_11880196	4	11880196	C	T	0.00900766	0.00936023	0.336075
S04_11880209	4	11880209	C	T	-0.00131099	0.00247319	0.596154
S04_11892186	4	11892186	T	G	-0.00125079	0.00246587	0.612079
S04_11892271	4	11892271	T	A	-0.00148738	0.00243935	0.542147
S04_11907804	4	11907804	G	A	-0.00174603	0.00722711	0.809136
S04_11907809	4	11907809	G	A	-0.00174603	0.00722711	0.809136
S04_11907840	4	11907840	G	A	-0.00174603	0.00722711	0.809136
S04_11935136	4	11935136	A	T	-0.0012989	0.00485895	0.789267
S04_11972599	4	11972599	T	C	0.00513239	0.00782507	0.51202
S04_11998329	4	11998329	C	T	-0.00249664	0.00255928	0.329497
S04_11998339	4	11998339	C	T	-0.00249664	0.00255928	0.329497
S04_11998342	4	11998342	A	G	-0.00249664	0.00255928	0.329497
S04_11998365	4	11998365	T	C	0.00477208	0.0068024	0.483109
S04_11998372	4	11998372	A	G	-0.00349605	0.00272562	0.199858
S04_12016470	4	12016470	A	G	0.0238109	0.047516	0.616383
S04_12028114	4	12028114	A	G	0.00505425	0.00516099	0.32762
S04_12028119	4	12028119	A	G	0.00851807	0.00742706	0.251652
S04_12028125	4	12028125	C	A	-0.00826343	0.00760153	0.277222
S04_12028135	4	12028135	A	G	0.00831956	0.0180949	0.645761
S04_12028146	4	12028146	C	G	-0.000540045	0.00257533	0.833938
S04_12028187	4	12028187	T	C	-0.00253361	0.00269197	0.346805
S04_12028191	4	12028191	G	C	0.00256733	0.00544613	0.637437
S04_12028211	4	12028211	C	G	0.000389033	0.0200668	0.984536
S04_12028213	4	12028213	A	T	0.000389033	0.0200668	0.984536
S04_12038910	4	12038910	G	A	0.00484927	0.0104987	0.644241
S04_12048313	4	12048313	A	T	-0.00158158	0.00265424	0.551375
S04_12050631	4	12050631	G	T	0.00174303	0.00257602	0.498767
S04_12071999	4	12071999	C	T	-0.00319115	0.00294521	0.278802
S04_12072042	4	12072042	G	A	-0.00338888	0.00292629	0.247062
S04_12085357	4	12085357	A	G	-0.00267406	0.00648486	0.680153
S04_12085366	4	12085366	A	G	-0.00267406	0.00648486	0.680153
S04_12085423	4	12085423	C	A	-0.00224163	0.00410832	0.58542
S04_12085446	4	12085446	A	G	-0.00327713	0.00641487	0.60954
S04_12085448	4	12085448	C	T	-0.00327713	0.00641487	0.60954
S04_12085450	4	12085450	A	G	-0.00327713	0.00641487	0.60954
S04_12100501	4	12100501	G	T	-0.00026581	0.00263	0.919513
S04_12101697	4	12101697	G	T	0.0040492	0.00513559	0.430584
S04_12103342	4	12103342	A	C	0.00432535	0.00375468	0.249555
S04_12103359	4	12103359	A	G	0.00379859	0.0037879	0.316149
S04_12103361	4	12103361	A	G	0.00436877	0.00376639	0.246305
S04_12145660	4	12145660	T	C	0.0289525	0.0343175	0.399024
S04_12145682	4	12145682	T	C	-0.0307192	0.0467078	0.510864
S04_12145746	4	12145746	T	G	-0.000456679	0.00568589	0.935998
S04_12145768	4	12145768	T	C	-0.000456679	0.00568589	0.935998
S04_12160291	4	12160291	G	A	0.00615157	0.0070592	0.383696
S04_12160298	4	12160298	T	C	0.0039212	0.0064085	0.540737
S04_12160306	4	12160306	G	A	-0.0133964	0.00895424	0.13489
S04_12160334	4	12160334	C	A	0.00182454	0.00395474	0.644627
S04_12160340	4	12160340	G	T	0.00918206	0.00970713	0.344385
S04_12160656	4	12160656	A	C	0.000615556	0.00597669	0.917986
S04_12160688	4	12160688	G	A	-0.0146406	0.0110603	0.185852
S04_12160753	4	12160753	C	T	-0.00614636	0.00796827	0.440649
S04_12160766	4	12160766	G	T	0.00504695	0.00948975	0.594941
S04_12161070	4	12161070	C	T	-0.0127268	0.00708024	0.0725058
S04_12196969	4	12196969	C	T	0.00564377	0.00534358	0.291099
S04_12197016	4	12197016	T	C	0.00564377	0.00534358	0.291099
S04_12197017	4	12197017	A	G	0.00673537	0.00339522	0.0475072
S04_12207572	4	12207572	C	T	-0.000653825	0.00582496	0.910648
S04_12207573	4	12207573	A	G	-0.00320672	0.00320842	0.317769
S04_12207930	4	12207930	A	G	0.0047476	0.0468352	0.919275
S04_12230179	4	12230179	T	G	-0.00290418	0.00274066	0.289511
S04_12230186	4	12230186	C	T	0.000473806	0.00586889	0.935669
S04_12233550	4	12233550	G	A	-0.00194993	0.00275456	0.47915
S04_12234213	4	12234213	A	G	0.028602	0.0573804	0.618249
S04_12234218	4	12234218	A	G	-0.00179508	0.00280205	0.521883
S04_12234276	4	12234276	T	C	-0.00732404	0.033836	0.828668
S04_12246438	4	12246438	C	T	-0.000581875	0.00275125	0.832537
S04_12246518	4	12246518	G	A	-0.000640582	0.00291767	0.826257
S04_12246520	4	12246520	T	G	-0.000640582	0.00291767	0.826257
S04_12247560	4	12247560	T	G	-0.000804898	0.0028616	0.778548
S04_12258780	4	12258780	G	A	-0.0503965	0.0470889	0.284725
S04_12258788	4	12258788	A	G	0.000993004	0.00882637	0.910442
S04_12258795	4	12258795	C	T	0.000993004	0.00882637	0.910442
S04_12261840	4	12261840	T	C	0.0520647	0.0274276	0.0579012
S04_12261856	4	12261856	A	G	0.0224567	0.0488409	0.645748
S04_12261858	4	12261858	A	G	0.0077298	0.0340634	0.820522
S04_12261862	4	12261862	T	C	-0.0164155	0.0469052	0.726421
S04_12261884	4	12261884	A	G	-0.000861714	0.0350765	0.980405
S04_12262520	4	12262520	A	T	-0.00485473	0.00317143	0.126089
S04_12262531	4	12262531	A	G	-0.0040966	0.00316389	0.195637
S04_12262923	4	12262923	T	C	-0.00185773	0.00291477	0.524019
S04_12262936	4	12262936	T	C	-0.00185773	0.00291477	0.524019
S04_12262952	4	12262952	C	T	-0.00345785	0.00285152	0.225508
S04_12262988	4	12262988	A	G	0.0466442	0.0465686	0.316727
S04_12263008	4	12263008	A	C	0.00289363	0.00978789	0.767561
S04_12304138	4	12304138	G	A	-0.00138382	0.00659315	0.833792
S04_12304143	4	12304143	A	C	-0.0031158	0.00271681	0.251668
S04_12304168	4	12304168	A	G	-0.0031158	0.00271681	0.251668
S04_12319633	4	12319633	C	T	-0.000404587	0.00829202	0.961093
S04_12351553	4	12351553	T	G	0.0658484	0.0242418	0.0066959
S04_12351555	4	12351555	A	T	0.0658484	0.0242418	0.0066959
S04_12351566	4	12351566	G	T	-0.00237204	0.00588619	0.687031
S04_12359860	4	12359860	A	C	-0.00295483	0.00308782	0.338795
S04_12369435	4	12369435	T	C	-0.00178536	0.0059341	0.76357
S04_12384295	4	12384295	T	G	-0.00164577	0.0032404	0.611623
S04_12387241	4	12387241	A	G	-0.00265011	0.00278531	0.341563
S04_12392994	4	12392994	A	G	-0.0353409	0.0338199	0.296245
S04_12393024	4	12393024	A	G	0.0375974	0.0475733	0.429506
S04_12394274	4	12394274	T	C	-0.000741382	0.00251079	0.767832
S04_12406270	4	12406270	G	A	-0.00138845	0.00501867	0.782092
S04_12406289	4	12406289	A	G	-0.00138845	0.00501867	0.782092
S04_12412243	4	12412243	A	C	-0.00514782	0.00300744	0.0872104
S04_12412245	4	12412245	G	A	-0.00613878	0.00417065	0.141309
S04_12412254	4	12412254	A	T	0.00260745	0.00370621	0.481858
S04_12412262	4	12412262	C	T	-0.00289343	0.00365799	0.429107
S04_12419498	4	12419498	G	C	-0.000670821	0.00256972	0.7941
S04_12419520	4	12419520	A	C	-0.00240633	0.00361479	0.505737
S04_12437689	4	12437689	A	G	0.026856	0.0472963	0.57026
S04_12441281	4	12441281	G	A	-0.000854682	0.00529008	0.871677
S04_12444354	4	12444354	C	G	0.00101627	0.00613225	0.868401
S04_12444356	4	12444356	G	A	0.00247808	0.00609229	0.684259
S04_12444367	4	12444367	C	G	-0.00153007	0.00905383	0.865827
S04_12444405	4	12444405	G	A	-0.00510199	0.0100808	0.612874
S04_12448999	4	12448999	T	G	-0.00205818	0.00362643	0.570446
S04_12454504	4	12454504	T	G	-0.00490119	0.00424688	0.248702
S04_12473777	4	12473777	C	T	0.00415974	0.00273386	0.128382
S04_12476620	4	12476620	T	A	0.00127784	0.0160279	0.936469
S04_12476631	4	12476631	A	G	0.0348447	0.0338945	0.30414
S04_12476650	4	12476650	G	A	-0.00880748	0.0128541	0.493358
S04_12485967	4	12485967	G	A	0.00976557	0.00650506	0.13356
S04_12486025	4	12486025	A	G	0.00790335	0.00641901	0.218474
S04_12490968	4	12490968	C	A	0.00407887	0.00932784	0.661988
S04_12532537	4	12532537	G	T	-0.001876	0.00678547	0.782232
S04_12532841	4	12532841	C	T	0.00311835	0.00524165	0.55201
S04_12546753	4	12546753	A	G	-0.0364714	0.0468637	0.436578
S04_12546764	4	12546764	G	A	-0.00770741	0.0101418	0.447425
S04_12575483	4	12575483	A	G	-0.03756	0.0463225	0.417619
S04_12642773	4	12642773	C	T	-0.00620397	0.00429426	0.148799
S04_12642856	4	12642856	A	G	0.0280287	0.0477958	0.557699
S04_12644586	4	12644586	G	A	0.0051891	0.0041416	0.210478
S04_12648537	4	12648537	T	C	-0.0439118	0.0272376	0.107186
S04_12648539	4	12648539	T	C	0.0466442	0.0465686	0.316727
S04_12662862	4	12662862	T	G	-0.00755188	0.00624196	0.226572
S04_12662894	4	12662894	G	A	0.00125424	0.00248319	0.613587
S04_12662905	4	12662905	G	A	-0.00244089	0.00783414	0.755421
S04_12673485	4	12673485	T	C	-0.00533096	0.0479569	0.911507
S04_12690241	4	12690241	T	C	0.00296019	0.00625441	0.636088
S04_12690261	4	12690261	G	C	0.00296019	0.00625441	0.636088
S04_12690304	4	12690304	G	A	0.00296019	0.00625441	0.636088
S04_12690318	4	12690318	C	T	0.00296019	0.00625441	0.636088
S04_12690330	4	12690330	T	C	0.00420965	0.00625176	0.500851
S04_12690338	4	12690338	T	C	0.00296019	0.00625441	0.636088
S04_12732221	4	12732221	G	A	0.000343559	0.00225923	0.879158
S04_12732355	4	12732355	A	C	-0.00106607	0.00342688	0.755786
S04_12741178	4	12741178	C	T	0.00210796	0.00546661	0.699857
S04_12802535	4	12802535	G	T	0.00178877	0.00342498	0.601577
S04_12802542	4	12802542	T	C	-0.00102543	0.0026254	0.696178
S04_12802548	4	12802548	C	T	0.00461934	0.00366352	0.207588
S04_12802553	4	12802553	G	C	0.00469669	0.00690922	0.49678
S04_12802554	4	12802554	C	T	0.00116542	0.00287987	0.685787
S04_12802561	4	12802561	A	C	0.00544778	0.00445053	0.221164
S04_12802567	4	12802567	C	A	-0.00370829	0.00415425	0.372224
S04_12802576	4	12802576	C	A	0.0068466	0.0062843	0.276162
S04_12802577	4	12802577	A	C	-0.00142494	0.0064407	0.824943
S04_12802581	4	12802581	G	A	-0.00702929	0.00411173	0.0876031
S04_12802583	4	12802583	C	A	-0.00747293	0.00468673	0.11109
S04_12802590	4	12802590	C	A	-0.00185787	0.00375709	0.621046
S04_12802614	4	12802614	A	G	-0.0106146	0.0178482	0.552146
S04_12802617	4	12802617	A	G	0.00334004	0.00806073	0.678685
S04_12802720	4	12802720	G	T	0.00170992	0.0024666	0.488299
S04_12802723	4	12802723	C	A	-0.0034777	0.00453546	0.443364
S04_12802728	4	12802728	A	C	0.00237003	0.00624668	0.704453
S04_12802746	4	12802746	G	T	0.00667873	0.00538924	0.215487
S04_12802750	4	12802750	C	G	-0.000550751	0.00552032	0.920545
S04_12802762	4	12802762	C	T	-0.00142001	0.00388021	0.714457
S04_12802766	4	12802766	G	C	-0.0043224	0.00581959	0.457789
S04_12802768	4	12802768	A	G	-0.00279226	0.00215231	0.194767
S04_12802770	4	12802770	C	A	0.00113412	0.00544739	0.835112
S04_12802773	4	12802773	C	T	0.00450691	0.00292959	0.124211
S04_12803877	4	12803877	C	T	-0.000120198	0.0123393	0.992229
S04_12807425	4	12807425	C	A	-0.00292586	0.00445806	0.511751
S04_12807431	4	12807431	A	G	-0.000546789	0.00231395	0.813239
S04_12807472	4	12807472	T	C	0.00151492	0.00249452	0.543766
S04_12807477	4	12807477	G	A	-0.00559193	0.00323978	0.0846001
S04_12807480	4	12807480	G	T	-0.00532132	0.00494215	0.281821
S04_12818152	4	12818152	C	T	0.000735251	0.00355712	0.83628
S04_12818851	4	12818851	G	T	-0.00550582	0.00442839	0.213999
S04_12820920	4	12820920	C	T	0.00533653	0.00381274	0.161875
S04_12823292	4	12823292	A	G	-0.000845718	0.00348064	0.808064
S04_12823361	4	12823361	T	C	0.0155598	0.00790709	0.0493174
S04_12828219	4	12828219	C	T	-0.00474471	0.00388497	0.222213
S04_12828239	4	12828239	T	C	0.00655867	0.00371463	0.0777114
S04_12831362	4	12831362	T	C	-0.00361627	0.00419668	0.389026
S04_13004935	4	13004935	G	A	0.00326389	0.00922582	0.723568
S04_13046289	4	13046289	C	T	0.00492383	0.00375801	0.190371
S04_13056280	4	13056280	C	G	-0.00415777	0.00346074	0.229829
S04_13078273	4	13078273	G	T	-0.0101086	0.00897697	0.260365
S04_13078284	4	13078284	G	A	-0.0101086	0.00897697	0.260365
S04_13078317	4	13078317	C	T	-0.0101086	0.00897697	0.260365
S04_13087748	4	13087748	A	C	-0.00297096	0.00506918	0.55793
S04_13103674	4	13103674	C	G	0.00923051	0.00619511	0.136496
S04_13103693	4	13103693	A	G	-0.00109704	0.0030959	0.723137
S04_13157872	4	13157872	A	G	0.00414528	0.00375374	0.269681
S04_13157926	4	13157926	C	A	0.000986896	0.00305813	0.746969
S04_13276685	4	13276685	C	T	-0.00769844	0.00529635	0.146336
S04_13276733	4	13276733	G	C	-0.00327599	0.00602466	0.586705
S04_13278388	4	13278388	G	T	-0.00496463	0.0035158	0.158182
S04_13278455	4	13278455	A	G	0.0061276	0.00370267	0.098203
S04_13286959	4	13286959	A	G	-0.0137085	0.0484154	0.777116
S04_13286981	4	13286981	A	G	-0.0329581	0.0518724	0.525309
S04_13314672	4	13314672	C	T	-0.00730858	0.00290359	0.0119623
S04_13314698	4	13314698	G	T	-0.00369028	0.0046941	0.431932
S04_13327726	4	13327726	T	C	-0.00280725	0.00427657	0.511676
S04_13330314	4	13330314	A	G	0.00456664	0.00397088	0.25036
S04_13330324	4	13330324	T	C	-0.000502283	0.00608353	0.934212
S04_13330336	4	13330336	T	C	0.00124795	0.00384806	0.745763
S04_13330338	4	13330338	A	G	0.00260898	0.00370237	0.481147
S04_13330343	4	13330343	C	T	0.000942578	0.00612579	0.877738
S04_13330344	4	13330344	A	G	0.00348452	0.00530861	0.511699
S04_13330345	4	13330345	T	C	0.00456545	0.00502424	0.363698
S04_13330346	4	13330346	G	A	0.000899476	0.00488723	0.854008
S04_13330347	4	13330347	C	A	0.0107639	0.0105985	0.31002
S04_13330353	4	13330353	T	C	-0.00404188	0.00412245	0.327058
S04_13330359	4	13330359	T	C	0.0124534	0.00507256	0.0142269
S04_13373792	4	13373792	A	G	-0.0398581	0.0477319	0.40386
S04_13373806	4	13373806	T	C	-0.00680655	0.00410666	0.0976909
S04_13373816	4	13373816	A	C	-0.00680655	0.00410666	0.0976909
S04_13373822	4	13373822	C	G	-0.00680655	0.00410666	0.0976909
S04_13373907	4	13373907	T	C	0.0067368	0.0107777	0.532043
S04_13391604	4	13391604	T	C	-0.00539727	0.00638255	0.397927
S04_13401938	4	13401938	G	A	0.00192622	0.00598486	0.747624
S04_13404506	4	13404506	C	T	-0.00614532	0.0133659	0.64576
S04_13404544	4	13404544	A	G	-0.00659988	0.0121511	0.587128
S04_13414204	4	13414204	T	C	-0.0214353	0.0478952	0.654561
S04_13448683	4	13448683	A	T	0.00250483	0.00358482	0.484854
S04_13448734	4	13448734	T	C	0.00227034	0.00288466	0.431415
S04_13449982	4	13449982	T	G	0.000688852	0.00265368	0.795229
S04_13450014	4	13450014	C	T	-0.00138382	0.00659315	0.833792
S04_13450018	4	13450018	A	G	0.0042318	0.00598284	0.479503
S04_13450638	4	13450638	G	A	0.00324446	0.0039073	0.4065
S04_13452611	4	13452611	G	A	0.00261091	0.0138602	0.850614
S04_13452619	4	13452619	G	A	0.0223055	0.0178646	0.212061
S04_13471156	4	13471156	T	C	0.00187392	0.00278656	0.501405
S04_13471167	4	13471167	T	C	0.00238016	0.00266329	0.371665
S04_13471182	4	13471182	C	T	0.00148347	0.00281295	0.598034
S04_13496656	4	13496656	C	T	-0.0056586	0.00414884	0.172855
S04_13504267	4	13504267	G	A	0.00017525	0.00521137	0.973179
S04_13504277	4	13504277	G	A	3.84269e-05	0.00534268	0.994262
S04_13527036	4	13527036	A	T	-0.0028007	0.00422442	0.507471
S04_13534331	4	13534331	A	G	-0.00498672	0.00293311	0.0893621
S04_13546507	4	13546507	C	T	-0.00990617	0.0102559	0.334287
S04_13556983	4	13556983	C	T	0.0163224	0.00946917	0.0850118
S04_13556989	4	13556989	A	C	-0.0083761	0.0104757	0.424116
S04_13557037	4	13557037	C	T	-0.00876684	0.00530839	0.0988968
S04_13557039	4	13557039	A	G	-0.00876684	0.00530839	0.0988968
S04_13557040	4	13557040	A	C	-0.00876684	0.00530839	0.0988968
S04_13557041	4	13557041	A	T	-0.00876684	0.00530839	0.0988968
S04_13583360	4	13583360	G	T	0.000827429	0.00665927	0.901136
S04_13583367	4	13583367	T	C	0.00553513	0.00558275	0.321655
S04_13583403	4	13583403	G	C	0.00553513	0.00558275	0.321655
S04_13591375	4	13591375	A	G	0.00594667	0.00554357	0.283614
S04_13601180	4	13601180	G	C	0.00253748	0.00374148	0.497774
S04_13601185	4	13601185	G	A	0.00685884	0.00386892	0.0765144
S04_13601216	4	13601216	C	T	0.000945783	0.00263434	0.719643
S04_13601218	4	13601218	G	A	0.00253748	0.00374148	0.497774
S04_13670684	4	13670684	G	T	-0.00574973	0.00589334	0.329444
S04_13677701	4	13677701	G	A	-0.0015673	0.0175395	0.928812
S04_13785800	4	13785800	A	C	-0.00360915	0.00418264	0.388371
S04_13785810	4	13785810	A	G	-0.00360915	0.00418264	0.388371
S04_13785894	4	13785894	C	T	0.00582316	0.00416776	0.162614
S04_13811896	4	13811896	A	G	-0.00384664	0.03391	0.909703
S04_13811915	4	13811915	C	T	-0.00404291	0.00334222	0.226652
S04_13811916	4	13811916	G	T	-0.00404291	0.00334222	0.226652
S04_13834052	4	13834052	T	C	-0.00476303	0.00303541	0.116875
S04_13847379	4	13847379	C	T	0.00430978	0.00875362	0.622568
S04_13847638	4	13847638	A	G	0.0726321	0.0334888	0.0302898
S04_13848880	4	13848880	T	A	-0.00169069	0.00308086	0.583264
S04_13848954	4	13848954	A	C	-0.0169386	0.0144637	0.241786
S04_13851273	4	13851273	C	T	-0.00570533	0.00595145	0.33793
S04_13852152	4	13852152	C	A	0.00731973	0.00430672	0.0894641
S04_13852192	4	13852192	T	C	-0.000341591	0.00283076	0.903972
S04_13886304	4	13886304	A	G	0.00052808	0.00277589	0.849155
S04_13887668	4	13887668	C	T	-0.00339885	0.00424738	0.423741
S04_13903741	4	13903741	A	G	-0.00094602	0.00381114	0.804003
S04_13905338	4	13905338	A	C	-0.0203266	0.0338117	0.54784
S04_13905349	4	13905349	T	G	-0.000949264	0.00381504	0.803541
S04_13905444	4	13905444	G	A	0.0050319	0.00435699	0.24836
S04_13906725	4	13906725	G	A	-0.000265571	0.00366013	0.94217
S04_13912367	4	13912367	C	T	-0.000721208	0.00378002	0.848719
S04_13912434	4	13912434	C	T	-0.00012085	0.00382473	0.974799
S04_13916334	4	13916334	G	A	0.00385891	0.00673254	0.566635
S04_13916377	4	13916377	T	C	0.00759981	0.00570906	0.183381
S04_13916388	4	13916388	G	C	0.0075527	0.00706078	0.284983
S04_13917203	4	13917203	G	A	-0.00671024	0.00403787	0.0968086
S04_13954587	4	13954587	G	A	0.00382594	0.00395028	0.332977
S04_13972487	4	13972487	G	C	0.000440948	0.00818099	0.957024
S04_13972488	4	13972488	A	T	0.000440948	0.00818099	0.957024
S04_13972510	4	13972510	C	T	-0.000391897	0.00538145	0.941959
S04_13972527	4	13972527	C	T	0.000440948	0.00818099	0.957024
S04_13987259	4	13987259	T	C	0.000701879	0.00268717	0.793986
S04_14005474	4	14005474	A	G	0.00281813	0.00411924	0.494019
S04_14021394	4	14021394	G	C	0.00244153	0.00227688	0.283795
S04_14021422	4	14021422	A	G	0.00248177	0.00227848	0.276275
S04_14069305	4	14069305	A	T	0.000432367	0.00199267	0.828261
S04_14069312	4	14069312	T	C	-8.62178e-05	0.00570267	0.98794
S04_14069324	4	14069324	C	A	0.00252637	0.00214475	0.239056
S04_14069325	4	14069325	G	C	-8.62178e-05	0.00570267	0.98794
S04_14069341	4	14069341	C	T	-0.000246318	0.00293578	0.933148
S04_14069345	4	14069345	A	C	-8.62178e-05	0.00570267	0.98794
S04_14069348	4	14069348	G	A	-0.00220037	0.00616474	0.721208
S04_14082971	4	14082971	C	T	0.00178716	0.00349908	0.609618
S04_14100878	4	14100878	C	T	0.00334944	0.0038205	0.380824
S04_14100912	4	14100912	C	G	-0.00455622	0.00586512	0.43741
S04_14100913	4	14100913	C	A	-0.00455622	0.00586512	0.43741
S04_14194208	4	14194208	G	C	-0.00105435	0.00279154	0.705725
S04_14226521	4	14226521	G	A	-0.0650103	0.0461606	0.159286
S04_14272989	4	14272989	A	G	-0.000329212	0.00276298	0.905176
S04_14273011	4	14273011	C	A	-0.00476648	0.00419902	0.256543
S04_14315655	4	14315655	A	T	0.00193454	0.00432797	0.654965
S04_14354186	4	14354186	G	C	-0.000363437	0.00316582	0.908623
S04_14354199	4	14354199	A	G	-0.0245326	0.0473023	0.604111
S04_14410212	4	14410212	A	C	-0.00250563	0.00381892	0.511879
S04_14410217	4	14410217	A	C	-0.00072684	0.00329372	0.825383
S04_14410223	4	14410223	C	G	-0.00072684	0.00329372	0.825383
S04_14463876	4	14463876	C	G	-0.00077002	0.0105352	0.941747
S04_14491108	4	14491108	C	T	-0.000275251	0.00347477	0.936876
S04_14491145	4	14491145	C	A	0.000791231	0.00922478	0.931662
S04_14504253	4	14504253	C	T	0.00203879	0.00546121	0.708974
S04_14526750	4	14526750	C	T	0.00571829	0.00432166	0.186031
S04_14593192	4	14593192	G	A	0.000522788	0.00520272	0.919977
S04_14593203	4	14593203	A	G	0.0593497	0.0238614	0.0130075
S04_14611280	4	14611280	C	T	0.00201736	0.00395131	0.609757
S04_14672404	4	14672404	C	T	0.0010193	0.00964283	0.915834
S04_14700439	4	14700439	G	C	0.00223479	0.00946673	0.81342
S04_14700443	4	14700443	C	T	-0.00843322	0.00565624	0.136235
S04_14700454	4	14700454	C	T	0.000222442	0.00320193	0.944626
S04_14700455	4	14700455	C	T	-0.00843322	0.00565624	0.136235
S04_14700472	4	14700472	C	T	0.00586831	0.00379482	0.122272
S04_14701179	4	14701179	G	T	0.00193079	0.00249288	0.438775
S04_14702426	4	14702426	T	C	0.0123319	0.0473124	0.794407
S04_14758847	4	14758847	G	A	-0.0070432	0.00596172	0.237676
S04_14773141	4	14773141	G	C	-0.0140764	0.00683321	0.0396137
S04_14773142	4	14773142	C	A	-0.0042765	0.00727405	0.556702
S04_14773146	4	14773146	G	T	0.0028943	0.00495518	0.559265
S04_14773147	4	14773147	A	G	-0.00105379	0.00260002	0.685328
S04_14773150	4	14773150	G	A	0.00670293	0.00391551	0.0871746
S04_14773157	4	14773157	A	T	0.00167713	0.00426395	0.694146
S04_14773159	4	14773159	C	T	0.000496198	0.00425803	0.90725
S04_14773160	4	14773160	T	A	-0.00356495	0.0060107	0.553226
S04_14773166	4	14773166	C	A	0.00699106	0.00580047	0.228341
S04_14773172	4	14773172	T	C	0.00780665	0.00411416	0.0580008
S04_14773173	4	14773173	T	A	-0.00430726	0.00598559	0.471908
S04_14773179	4	14773179	T	C	8.71985e-05	0.00227836	0.969477
S04_14774951	4	14774951	T	A	-0.00975068	0.00588538	0.0978281
S04_14774963	4	14774963	T	G	0.00453343	0.00535311	0.397231
S04_14774968	4	14774968	C	T	0.00656344	0.0043726	0.133608
S04_14774976	4	14774976	A	G	0.00390282	0.00346008	0.259562
S04_14774983	4	14774983	A	G	0.00671057	0.00311832	0.0315972
S04_14774984	4	14774984	G	T	0.00548116	0.00541825	0.311928
S04_14775005	4	14775005	G	A	-0.0017988	0.00352302	0.609736
S04_14782616	4	14782616	A	G	0.00274059	0.00217925	0.208787
S04_14783422	4	14783422	G	A	-0.00886499	0.00640856	0.166828
S04_14786458	4	14786458	C	T	0.00263062	0.00295831	0.374056
S04_14788841	4	14788841	A	G	-0.01662	0.0338231	0.623247
S04_14788857	4	14788857	G	A	-0.00587642	0.00427877	0.169888
S04_14789768	4	14789768	A	G	0.0173128	0.0338776	0.609417
S04_14790993	4	14790993	C	T	0.00265573	0.0032975	0.420762
S04_14792413	4	14792413	C	T	0.00400144	0.00373349	0.284039
S04_14792433	4	14792433	T	C	0.00328815	0.00374572	0.380205
S04_14793063	4	14793063	C	T	-0.00615613	0.0155502	0.692258
S04_14793076	4	14793076	G	A	0.000485945	0.00359287	0.892435
S04_14808785	4	14808785	G	C	-0.000705674	0.00261571	0.787374
S04_14832854	4	14832854	T	C	0.00867067	0.00396811	0.0290749
S04_14856747	4	14856747	T	C	-0.00409112	0.00280205	0.144539
S04_14857304	4	14857304	C	A	-0.00258824	0.00483097	0.592224
S04_14857306	4	14857306	G	A	-0.00244035	0.00485166	0.615061
S04_14908127	4	14908127	A	G	0.000395014	0.00335317	0.906243
S04_14908188	4	14908188	T	C	0.028602	0.0573804	0.618249
S04_14909711	4	14909711	C	G	-0.0037798	0.0028814	0.18984
S04_14920333	4	14920333	C	T	-0.00409735	0.00495436	0.408391
S04_14920790	4	14920790	T	G	-0.00447635	0.00298322	0.133745
S04_14920791	4	14920791	T	C	-0.00447635	0.00298322	0.133745
S04_14924052	4	14924052	A	C	-0.00435818	0.00283361	0.124304
S04_14924053	4	14924053	C	G	-0.00699794	0.00393487	0.0755838
S04_14924109	4	14924109	T	C	0.00385514	0.00390664	0.32393
S04_14934166	4	14934166	T	C	-0.0437082	0.047809	0.360782
S04_14937273	4	14937273	A	G	-0.0110964	0.0209052	0.595656
S04_14937314	4	14937314	C	A	0.00501975	0.00501642	0.317191
S04_14937320	4	14937320	C	G	-0.00401349	0.00490124	0.413022
S04_14938957	4	14938957	C	T	-0.00520923	0.00379307	0.169899
S04_14938979	4	14938979	A	G	0.0505379	0.0477384	0.289975
S04_14938992	4	14938992	G	C	-0.00273895	0.00493216	0.578776
S04_14940042	4	14940042	G	T	0.00374763	0.00351619	0.286718
S04_14949488	4	14949488	T	C	0.00264882	0.00388695	0.495708
S04_14954971	4	14954971	C	A	0.000208725	0.00391771	0.95752
S04_14964892	4	14964892	G	T	-0.00424936	0.00549886	0.43981
S04_14964906	4	14964906	A	G	0.00148027	0.00506838	0.770292
S04_14965733	4	14965733	A	G	0.00232752	0.00962457	0.808952
S04_14977036	4	14977036	T	C	-0.00215333	0.00274272	0.432544
S04_14977060	4	14977060	G	A	0.00224253	0.00382899	0.558206
S04_14988536	4	14988536	A	G	-0.000644403	0.00587344	0.912654
S04_14988548	4	14988548	T	C	-0.000644403	0.00587344	0.912654
S04_14988565	4	14988565	C	T	-0.000644403	0.00587344	0.912654
S04_14988569	4	14988569	C	T	-0.000644403	0.00587344	0.912654
S04_15053153	4	15053153	A	T	0.00516635	0.0092457	0.576413
S04_15053451	4	15053451	G	T	-0.0046982	0.00369919	0.204309
S04_15082128	4	15082128	A	G	0.00336924	0.00414552	0.416527
S04_15086931	4	15086931	A	G	-0.00734003	0.00525565	0.162793
S04_15111461	4	15111461	C	T	-0.00419573	0.0108901	0.700099
S04_15111486	4	15111486	C	T	-0.00419573	0.0108901	0.700099
S04_15131347	4	15131347	G	C	-0.00451195	0.00279735	0.10702
S04_15138480	4	15138480	C	T	-0.00510806	0.00479768	0.287229
S04_15152520	4	15152520	A	G	0.0655124	0.0478132	0.170889
S04_15152534	4	15152534	T	C	-0.0164231	0.0523815	0.753934
S04_15152544	4	15152544	T	C	-0.0514768	0.0484357	0.288092
S04_15153065	4	15153065	G	C	-0.00172157	0.00363881	0.636217
S04_15153085	4	15153085	A	G	-0.0288178	0.0471014	0.54077
S04_15159872	4	15159872	C	T	-0.00539563	0.00367778	0.142613
S04_15178393	4	15178393	C	T	0.0108734	0.0115238	0.345585
S04_15178442	4	15178442	C	T	0.000566327	0.00502952	0.910366
S04_15178444	4	15178444	G	A	-0.00295639	0.00481621	0.539436
S04_15250727	4	15250727	A	T	-0.00790731	0.00758959	0.297685
S04_15310689	4	15310689	G	A	-0.00437473	0.00368131	0.234926
S04_15310709	4	15310709	T	A	-0.00437473	0.00368131	0.234926
S04_15315038	4	15315038	G	T	0.007011	0.00672045	0.29705
S04_15320683	4	15320683	A	T	-0.0101271	0.00629975	0.108197
S04_15320710	4	15320710	A	C	-0.00278997	0.00275029	0.310584
S04_15320714	4	15320714	G	A	-0.00666287	0.019046	0.726527
S04_15320746	4	15320746	G	C	0.00242841	0.0183144	0.894536
S04_15338139	4	15338139	A	C	-0.00252447	0.00937944	0.787861
S04_15338183	4	15338183	G	A	-0.00514829	0.0037396	0.168863
S04_15344636	4	15344636	C	T	-0.00754544	0.00515439	0.143486
S04_15344656	4	15344656	G	T	0.00105038	0.00415836	0.800624
S04_15344692	4	15344692	A	G	-0.00466939	0.00279455	0.0950037
S04_15344694	4	15344694	A	T	0.000491902	0.00944029	0.958452
S04_15347935	4	15347935	A	G	-0.00554158	0.00470987	0.239592
S04_15350871	4	15350871	C	T	-0.00346194	0.00360097	0.336549
S04_15350893	4	15350893	T	C	-0.00493421	0.00282072	0.0804989
S04_15350895	4	15350895	C	T	-0.000560582	0.0095145	0.953027
S04_15350939	4	15350939	G	T	-0.00109162	0.00439893	0.804056
S04_15351610	4	15351610	G	C	0.00195335	0.00364436	0.592062
S04_15351623	4	15351623	C	T	-0.00180465	0.00266239	0.49801
S04_15351652	4	15351652	C	A	-0.00337706	0.00345265	0.328219
S04_15351659	4	15351659	C	G	-0.00269462	0.00368609	0.464906
S04_15351662	4	15351662	G	A	-0.00337706	0.00345265	0.328219
S04_15351682	4	15351682	C	T	-0.00337706	0.00345265	0.328219
S04_15351695	4	15351695	A	G	-0.00337706	0.00345265	0.328219
S04_15352089	4	15352089	T	A	-0.00241488	0.00279647	0.388009
S04_15354421	4	15354421	G	A	-0.00482351	0.00462444	0.297136
S04_15358858	4	15358858	A	T	-0.00210692	0.00265137	0.426973
S04_15376475	4	15376475	T	A	-0.00493079	0.00364948	0.176919
S04_15390808	4	15390808	G	A	0.00241251	0.00570236	0.672318
S04_15390820	4	15390820	G	A	-0.000363692	0.00415596	0.93028
S04_15390852	4	15390852	C	T	-0.0131974	0.00640721	0.0396358
S04_15409888	4	15409888	C	A	-0.000814682	0.00512261	0.873667
S04_15409891	4	15409891	C	T	-0.000814682	0.00512261	0.873667
S04_15409892	4	15409892	G	T	-0.000814682	0.00512261	0.873667
S04_15409895	4	15409895	G	A	-0.000814682	0.00512261	0.873667
S04_15436584	4	15436584	C	A	-0.000719033	0.00406553	0.859648
S04_15438282	4	15438282	G	T	-0.00760076	0.00432368	0.0790125
S04_15438359	4	15438359	C	T	0.00880735	0.00896222	0.325943
S04_15438367	4	15438367	G	T	0.00880735	0.00896222	0.325943
S04_15438385	4	15438385	A	C	0.00144204	0.00250834	0.565467
S04_15578046	4	15578046	G	A	-0.00635013	0.00394261	0.107521
S04_15582357	4	15582357	T	C	-0.000664552	0.00274649	0.808849
S04_15582378	4	15582378	G	C	-0.00165819	0.00275515	0.547388
S04_15595843	4	15595843	T	C	-0.0415838	0.046542	0.371785
S04_15604759	4	15604759	C	T	-0.00326924	0.00502143	0.515133
S04_15604760	4	15604760	A	G	-0.00393017	0.00451234	0.383938
S04_15604761	4	15604761	G	T	-0.00424721	0.0110721	0.701347
S04_15604762	4	15604762	C	T	-0.00943707	0.00514374	0.0668015
S04_15604764	4	15604764	G	A	0.00190846	0.00783921	0.807698
S04_15604768	4	15604768	G	A	0.00135578	0.00527745	0.7973
S04_15604772	4	15604772	G	T	0.0217947	0.0116036	0.0605868
S04_15604774	4	15604774	C	T	0.000739931	0.00483249	0.878332
S04_15604779	4	15604779	A	G	-0.00115232	0.00472624	0.807417
S04_15604785	4	15604785	A	G	0.00190509	0.00388589	0.62404
S04_15604794	4	15604794	C	T	0.00580489	0.00518146	0.262801
S04_15604797	4	15604797	G	A	-0.00707379	0.00551606	0.19995
S04_15604804	4	15604804	C	T	-0.00688368	0.00526793	0.19156
S04_15605693	4	15605693	A	G	-0.00403293	0.00286165	0.159004
S04_15605713	4	15605713	C	G	-0.00580929	0.00378359	0.124951
S04_15620692	4	15620692	T	A	-0.00382328	0.00276653	0.167236
S04_15641417	4	15641417	T	G	0.00170055	0.00781065	0.827683
S04_15641444	4	15641444	A	G	-0.00421556	0.00420203	0.315956
S04_15641448	4	15641448	G	T	-0.00161702	0.0082399	0.844453
S04_15641451	4	15641451	T	C	-0.00098245	0.00172974	0.570158
S04_15641458	4	15641458	T	C	-0.00534358	0.00311608	0.086632
S04_15644588	4	15644588	T	A	-0.00372669	0.00581379	0.521639
S04_15644590	4	15644590	C	A	0.00751285	0.00416176	0.0712919
S04_15645740	4	15645740	A	T	-0.00199407	0.00198277	0.314764
S04_15645768	4	15645768	A	G	-0.00195241	0.00194142	0.314782
S04_15645790	4	15645790	G	C	0.00874627	0.0140815	0.53464
S04_15645811	4	15645811	C	G	0.00874627	0.0140815	0.53464
S04_15645830	4	15645830	C	G	0.00874627	0.0140815	0.53464
S04_15666194	4	15666194	A	G	0.00133849	0.00887838	0.880192
S04_15666920	4	15666920	A	G	-0.00387626	0.00280734	0.167609
S04_15666998	4	15666998	G	A	-0.00348636	0.00478502	0.466389
S04_15667086	4	15667086	T	C	-0.00106182	0.00820084	0.897002
S04_15667711	4	15667711	C	T	-0.0040132	0.00485122	0.408257
S04_15667799	4	15667799	T	C	-0.03756	0.0463225	0.417619
S04_15678745	4	15678745	T	C	0.00280583	0.00636649	0.659496
S04_15678766	4	15678766	C	A	0.00805122	0.00502175	0.109138
S04_15678807	4	15678807	A	G	-0.00251464	0.0044642	0.573343
S04_15682998	4	15682998	G	A	0.000532507	0.00308541	0.863004
S04_15688930	4	15688930	A	G	-0.00513068	0.00477883	0.283206
S04_15709614	4	15709614	A	G	-0.00966499	0.0481644	0.840993
S04_15709652	4	15709652	C	T	-0.00107446	0.00666229	0.871905
S04_15715490	4	15715490	C	T	-0.0103525	0.00567777	0.068501
S04_15724450	4	15724450	G	A	0.00188717	0.00382339	0.621688
S04_15775747	4	15775747	T	G	0.000644587	0.00514979	0.900412
S04_15803081	4	15803081	G	A	-0.00445346	0.00368891	0.227571
S04_15805822	4	15805822	A	G	-0.00302964	0.00459445	0.509757
S04_15805836	4	15805836	G	A	-0.000962547	0.00357561	0.787823
S04_15805855	4	15805855	G	A	-0.00372876	0.00523209	0.476187
S04_15805857	4	15805857	T	C	-0.00372876	0.00523209	0.476187
S04_15805899	4	15805899	C	A	-0.00372876	0.00523209	0.476187
S04_15861539	4	15861539	C	T	0.00338431	0.00849939	0.690566
S04_15861542	4	15861542	T	C	0.0665087	0.0483242	0.168984
S04_15863349	4	15863349	T	C	-0.00376532	0.00368148	0.306621
S04_15873437	4	15873437	C	T	0.00386515	0.0039998	0.334071
S04_15876320	4	15876320	G	T	0.00355458	0.00836161	0.670835
S04_15876340	4	15876340	C	T	5.01252e-05	0.00365988	0.989075
S04_15878557	4	15878557	A	G	-0.0632341	0.0463732	0.172951
S04_15878605	4	15878605	A	G	-0.00676138	0.0217367	0.75581
S04_15883494	4	15883494	C	T	0.000858904	0.00639939	0.893254
S04_15884631	4	15884631	C	T	-0.00306139	0.00360704	0.396202
S04_15910779	4	15910779	C	T	-0.00824026	0.00568937	0.147777
S04_15910783	4	15910783	C	T	0.00243654	0.00476533	0.609231
S04_15910799	4	15910799	C	G	-0.0024768	0.00372947	0.506744
S04_15910805	4	15910805	G	A	0.00251486	0.00859316	0.769834
S04_15940216	4	15940216	G	A	-0.00762504	0.0100134	0.446516
S04_15940235	4	15940235	G	T	-0.00762504	0.0100134	0.446516
S04_15940236	4	15940236	G	T	-0.00762504	0.0100134	0.446516
S04_15940238	4	15940238	A	C	-0.00762504	0.0100134	0.446516
S04_15940241	4	15940241	G	T	0.00077049	0.0033568	0.818495
S04_15940248	4	15940248	G	T	-0.0176186	0.0154095	0.253116
S04_15991687	4	15991687	T	C	-0.0022828	0.00280649	0.416149
S04_15991690	4	15991690	C	T	-0.00464791	0.00411743	0.259192
S04_15996902	4	15996902	C	T	0.00295118	0.00680634	0.664662
S04_15996942	4	15996942	G	T	0.00355804	0.00660604	0.59026
S04_15996966	4	15996966	G	A	-0.00246833	0.00426015	0.562428
S04_15997001	4	15997001	A	C	0.000296823	0.00506846	0.95331
S04_15997106	4	15997106	A	C	0.0027102	0.00304655	0.37386
S04_15997142	4	15997142	T	C	0.00230677	0.00337249	0.494109
S04_16035552	4	16035552	A	G	-0.0191642	0.0476483	0.687608
S04_16049663	4	16049663	T	C	0.0103137	0.0214914	0.631386
S04_16050886	4	16050886	G	T	0.00158808	0.00975539	0.870711
S04_16050896	4	16050896	T	C	0.0197565	0.0216732	0.362183
S04_16050944	4	16050944	G	C	-0.00519898	0.00493674	0.292498
S04_16050946	4	16050946	T	C	-0.0158476	0.0488102	0.745482
S04_16050967	4	16050967	T	C	0.010603	0.0484265	0.826727
S04_16065237	4	16065237	G	A	-0.00597478	0.00384018	0.120005
S04_16124437	4	16124437	A	C	0.00315299	0.00538448	0.558274
S04_16184276	4	16184276	C	G	0.00189823	0.00388151	0.6249
S04_16233911	4	16233911	C	T	-0.00728015	0.00514091	0.156999
S04_16244571	4	16244571	A	G	0.0317374	0.0461411	0.491691
S04_16244588	4	16244588	G	A	-0.0241804	0.047891	0.613719
S04_16246692	4	16246692	G	A	-0.00497897	0.00890684	0.576262
S04_16256270	4	16256270	G	A	0.00209081	0.00404103	0.604976
S04_16287517	4	16287517	C	T	-0.00745252	0.00515979	0.148902
S04_16296985	4	16296985	G	A	-0.00510739	0.00491917	0.299356
S04_16411952	4	16411952	T	C	-0.00734899	0.00672402	0.274637
S04_16411969	4	16411969	T	C	-0.00506914	0.00398501	0.203601
S04_16478464	4	16478464	A	G	-0.0321519	0.0481603	0.504516
S04_16502158	4	16502158	T	C	-0.0291841	0.0466984	0.532124
S04_16512660	4	16512660	T	G	-0.00548186	0.00526333	0.297844
S04_16517917	4	16517917	T	C	-0.0281276	0.0279931	0.315194
S04_16551248	4	16551248	T	C	-0.105426	0.0481156	0.0286357
S04_16552163	4	16552163	A	C	-0.00110742	0.00363313	0.760562
S04_16557267	4	16557267	A	G	0.00399939	0.00378084	0.290357
S04_16571507	4	16571507	C	T	0.00336785	0.00468513	0.47238
S04_16572070	4	16572070	T	C	-0.0106292	0.0280474	0.704776
S04_16577705	4	16577705	A	G	0.000641812	0.00520757	0.901933
S04_16578302	4	16578302	T	C	0.0044349	0.00357575	0.215117
S04_16580666	4	16580666	T	A	0.0026589	0.00586796	0.650543
S04_16580700	4	16580700	A	G	0.0433302	0.0478283	0.365142
S04_16598652	4	16598652	A	G	0.00691241	0.00309489	0.0256998
S04_16598685	4	16598685	G	A	0.00707936	0.0030875	0.0220251
S04_16702082	4	16702082	C	T	0.00171795	0.00314988	0.585578
S04_16702100	4	16702100	C	T	0.00101108	0.00719	0.888191
S04_16725117	4	16725117	A	T	0.00120265	0.00194042	0.535513
S04_16725152	4	16725152	A	C	0.00150899	0.00177816	0.396259
S04_16725162	4	16725162	G	A	0.00234022	0.00477206	0.62394
S04_16788177	4	16788177	T	C	0.00247112	0.00364886	0.49839
S04_16849909	4	16849909	G	C	0.00416972	0.00469484	0.374638
S04_16849911	4	16849911	G	A	0.00416972	0.00469484	0.374638
S04_16857147	4	16857147	G	A	0.0019993	0.00476399	0.674803
S04_16897529	4	16897529	G	A	0.00191392	0.00544342	0.725197
S04_16902153	4	16902153	C	G	0.000834156	0.00326626	0.798469
S04_16931102	4	16931102	C	T	-0.00064933	0.00309223	0.833713
S04_16931135	4	16931135	G	A	-0.00064933	0.00309223	0.833713
S04_16936438	4	16936438	G	A	0.00518849	0.00365575	0.156081
S04_16950436	4	16950436	G	A	-0.00806251	0.00870694	0.354639
S04_16950437	4	16950437	T	C	-0.00278175	0.00219878	0.206069
S04_16950460	4	16950460	G	A	0.000537369	0.00923741	0.95362
S04_16950466	4	16950466	G	A	-0.00278175	0.00219878	0.206069
S04_17019306	4	17019306	T	C	0.000242468	0.00420285	0.954004
S04_17019316	4	17019316	C	A	0.000242468	0.00420285	0.954004
S04_17058702	4	17058702	C	T	0.00328232	0.00576373	0.569138
S04_17058703	4	17058703	C	A	0.00328232	0.00576373	0.569138
S04_17058707	4	17058707	T	A	0.00328232	0.00576373	0.569138
S04_17079623	4	17079623	A	G	-0.00282671	0.0025761	0.272738
S04_17085149	4	17085149	G	A	-0.000964317	0.00564285	0.864337
S04_17092126	4	17092126	C	A	-0.000783153	0.00302602	0.795829
S04_17092130	4	17092130	A	G	0.00107124	0.004645	0.817648
S04_17092134	4	17092134	T	C	-0.0034856	0.00470911	0.459334
S04_17092136	4	17092136	T	C	-0.00343364	0.00425187	0.419503
S04_17092139	4	17092139	C	T	-0.0133663	0.00529754	0.01176
S04_17092142	4	17092142	C	T	-0.0124851	0.00697158	0.073569
S04_17092145	4	17092145	C	T	0.00695451	0.00665552	0.296269
S04_17092155	4	17092155	C	T	-0.00048673	0.00519876	0.925423
S04_17110470	4	17110470	T	C	0.00223883	0.0032931	0.496728
S04_17116368	4	17116368	T	C	0.00397428	0.00555722	0.474652
S04_17116375	4	17116375	C	T	0.00397428	0.00555722	0.474652
S04_17163203	4	17163203	G	A	-0.00335047	0.00548989	0.54178
S04_17363706	4	17363706	A	G	-0.00340516	0.0475846	0.942964
S04_17365019	4	17365019	A	G	0.0419919	0.0410638	0.306702
S04_17365120	4	17365120	A	G	-0.00555208	0.00741745	0.454296
S04_17429608	4	17429608	A	G	0.00305736	0.00499479	0.540581
S04_17432354	4	17432354	G	A	0.00120655	0.00496112	0.80789
S04_17525191	4	17525191	T	C	0.00203836	0.00336677	0.545004
S04_17571854	4	17571854	A	G	0.0013159	0.00350555	0.707446
S04_17571862	4	17571862	G	A	0.00579144	0.00455275	0.203593
S04_17571893	4	17571893	C	T	-0.000371743	0.00609491	0.951375
S04_17572627	4	17572627	G	A	0.0124806	0.00858268	0.146162
S04_17572649	4	17572649	C	T	-0.00756106	0.00426084	0.0762259
S04_17652658	4	17652658	G	A	-0.00558321	0.00856007	0.514372
S04_17696123	4	17696123	T	C	-0.00191308	0.00407478	0.638802
S04_17864811	4	17864811	A	T	-0.00187474	0.00348529	0.590745
S04_17864812	4	17864812	G	A	-0.00187474	0.00348529	0.590745
S04_17864814	4	17864814	T	C	-0.000233328	0.00479152	0.96117
S04_17864817	4	17864817	G	A	-0.0044783	0.00608996	0.462264
S04_17868481	4	17868481	T	G	0.000120977	0.00260093	0.962909
S04_17868483	4	17868483	G	A	-0.00306912	0.00879999	0.727328
S04_17870843	4	17870843	C	T	0.000286519	0.00468755	0.951271
S04_17870844	4	17870844	C	G	0.000286519	0.00468755	0.951271
S04_17870887	4	17870887	A	C	0.00317303	0.0057816	0.583234
S04_17889686	4	17889686	C	T	0.00346266	0.00375024	0.356026
S04_17901528	4	17901528	A	G	-0.0310556	0.0474312	0.512754
S04_17901592	4	17901592	T	C	0.0018699	0.00584176	0.748954
S04_17957277	4	17957277	G	T	-0.0063913	0.00594886	0.282871
S04_17957341	4	17957341	C	A	0.000827715	0.00488409	0.865454
S04_17957342	4	17957342	C	T	0.000827715	0.00488409	0.865454
S04_17970592	4	17970592	C	A	0.0545636	0.0236039	0.0209664
S04_17992642	4	17992642	C	A	0.00297999	0.00389404	0.444262
S04_17992740	4	17992740	G	T	0.00298535	0.00581839	0.607984
S04_18066618	4	18066618	C	A	0.00572909	0.00731944	0.433945
S04_18066621	4	18066621	A	T	0.00572909	0.00731944	0.433945
S04_18066624	4	18066624	C	T	0.00572909	0.00731944	0.433945
S04_18066639	4	18066639	T	A	0.00572909	0.00731944	0.433945
S04_18079238	4	18079238	C	A	-0.00839396	0.0198286	0.672134
S04_18079239	4	18079239	A	G	-0.0169539	0.0330958	0.608559
S04_18079242	4	18079242	G	T	-0.0334002	0.0249382	0.180721
S04_18079243	4	18079243	C	T	-0.0334002	0.0249382	0.180721
S04_18079250	4	18079250	A	T	-0.0334002	0.0249382	0.180721
S04_18079263	4	18079263	T	A	-0.00839396	0.0198286	0.672134
S04_18090337	4	18090337	G	A	-0.00297291	0.00341239	0.383814
S04_18090351	4	18090351	A	G	-0.00362244	0.0033427	0.278721
S04_18137154	4	18137154	C	T	0.00245079	0.00215757	0.256223
S04_18235916	4	18235916	A	G	6.45687e-05	0.00225025	0.977113
S04_18235926	4	18235926	G	A	6.45687e-05	0.00225025	0.977113
S04_18235935	4	18235935	T	A	-0.00106372	0.00203736	0.601691
S04_18247152	4	18247152	G	C	-0.00185293	0.004166	0.656562
S04_18247196	4	18247196	T	G	0.00259729	0.00575777	0.652004
S04_18256810	4	18256810	C	T	0.00448437	0.00544516	0.410358
S04_18308691	4	18308691	G	C	0.000955734	0.00646464	0.882494
S04_18332845	4	18332845	A	G	-0.000533855	0.00447776	0.905118
S04_18580799	4	18580799	G	T	0.000478109	0.00562596	0.932289
S04_18694490	4	18694490	G	T	0.0031875	0.00414659	0.44222
S04_18694491	4	18694491	G	T	0.0031875	0.00414659	0.44222
S04_18694528	4	18694528	T	C	-0.0071583	0.0104282	0.49257
S04_18694539	4	18694539	T	G	0.00357663	0.00418762	0.393222
S04_18747117	4	18747117	T	A	0.00240422	0.00462873	0.603569
S04_18759699	4	18759699	C	T	-0.000490431	0.00778745	0.949795
S04_18759708	4	18759708	A	T	-0.000323094	0.00819095	0.968542
S04_18770391	4	18770391	A	G	-0.000390898	0.00417218	0.92537
S04_18773994	4	18773994	G	A	0.00177944	0.00420251	0.672062
S04_18773997	4	18773997	G	A	-0.00366873	0.00593962	0.53691
S04_18774015	4	18774015	G	A	-0.00366873	0.00593962	0.53691
S04_18774034	4	18774034	C	T	0.00138699	0.00446207	0.755976
S04_18794277	4	18794277	A	C	0.000555671	0.00465845	0.905071
S04_18794373	4	18794373	C	T	0.00302516	0.00556102	0.586547
S04_18804548	4	18804548	A	G	-0.00285483	0.0117744	0.808465
S04_18817520	4	18817520	A	G	-0.00884509	0.0103556	0.393199
S04_18817532	4	18817532	G	C	-0.00884509	0.0103556	0.393199
S04_18829602	4	18829602	T	C	0.000269402	0.00433723	0.950482
S04_18852547	4	18852547	C	T	0.00216674	0.005571	0.697395
S04_18852571	4	18852571	C	T	0.00285623	0.00467226	0.541105
S04_18890755	4	18890755	A	G	0.0810286	0.0475845	0.0888573
S04_18901897	4	18901897	C	T	-0.00236573	0.00644263	0.713536
S04_18917923	4	18917923	A	T	0.00105697	0.00373447	0.777202
S04_18917932	4	18917932	T	A	0.000293235	0.00474466	0.95073
S04_18917954	4	18917954	C	T	0.00215293	0.00490022	0.660483
S04_18917958	4	18917958	G	A	0.00215293	0.00490022	0.660483
S04_18917982	4	18917982	C	T	-0.0068044	0.00615177	0.26891
S04_18940205	4	18940205	G	A	0.00277125	0.00653375	0.671537
S04_18940231	4	18940231	A	G	-0.00284555	0.00819985	0.728633
S04_18940245	4	18940245	C	A	0.00151133	0.00472769	0.749269
S04_18940249	4	18940249	G	A	-0.00284555	0.00819985	0.728633
S04_18994927	4	18994927	T	C	0.00268736	0.00362438	0.458555
S04_19012141	4	19012141	A	G	0.00200607	0.00425049	0.63704
S04_19018805	4	19018805	G	A	-0.00179779	0.00594752	0.762494
S04_19157317	4	19157317	A	C	-0.00852046	0.00864551	0.324559
S04_19159761	4	19159761	C	T	0.00211781	0.00200963	0.292174
S04_19159777	4	19159777	T	G	-0.00513544	0.00731639	0.482872
S04_19159788	4	19159788	C	T	-0.0108735	0.00859891	0.20629
S04_19175066	4	19175066	C	T	-0.00518328	0.00637365	0.416244
S04_19175090	4	19175090	C	T	-0.00518328	0.00637365	0.416244
S04_19205498	4	19205498	G	A	-0.00197182	0.00557994	0.723868
S04_19212829	4	19212829	T	A	-0.00139713	0.00581118	0.810044
S04_19212843	4	19212843	C	A	7.10265e-05	0.00419756	0.986503
S04_19231935	4	19231935	G	A	0.00166096	0.00238189	0.485732
S04_19233949	4	19233949	A	T	-0.00995963	0.00564993	0.0781904
S04_19233961	4	19233961	G	A	-0.00995963	0.00564993	0.0781904
S04_19307715	4	19307715	G	C	-0.00167149	0.00397661	0.674319
S04_19311667	4	19311667	T	C	-0.00327172	0.00252973	0.196153
S04_19311670	4	19311670	T	C	0.00124296	0.0042404	0.769479
S04_19329436	4	19329436	G	A	0.00160427	0.00571181	0.778859
S04_19329469	4	19329469	A	T	-0.0114775	0.00574041	0.0457869
S04_19377606	4	19377606	C	G	-0.000305734	0.00269948	0.909846
S04_19477468	4	19477468	G	A	-0.00553025	0.0106669	0.604239
S04_19500935	4	19500935	A	G	-0.00171231	0.00581685	0.768526
S04_19522906	4	19522906	G	A	0.00244486	0.00465393	0.599449
S04_19522945	4	19522945	G	A	-0.00434387	0.00572772	0.448363
S04_19523290	4	19523290	C	T	0.00314577	0.00531475	0.554033
S04_19529483	4	19529483	G	T	0.00151931	0.00580601	0.793614
S04_19529516	4	19529516	A	C	-0.00177841	0.00364089	0.625316
S04_19529533	4	19529533	A	C	-0.00177841	0.00364089	0.625316
S04_19529665	4	19529665	A	G	0.00266577	0.00584432	0.648379
S04_19529710	4	19529710	C	T	-0.00321566	0.00432136	0.456942
S04_19529713	4	19529713	A	G	-0.00936614	0.00611783	0.126043
S04_19535752	4	19535752	G	C	-0.00202644	0.00816713	0.804083
S04_19535753	4	19535753	G	T	-0.00202644	0.00816713	0.804083
S04_19535754	4	19535754	G	A	-0.00202644	0.00816713	0.804083
S04_19535761	4	19535761	T	C	-0.00202644	0.00816713	0.804083
S04_19535811	4	19535811	T	C	0.0122172	0.0474104	0.79669
S04_19540968	4	19540968	G	A	0.00791807	0.00856559	0.355462
S04_19540984	4	19540984	G	A	0.00822655	0.0107115	0.442631
S04_19548927	4	19548927	C	T	-0.00811382	0.00714019	0.256033
S04_19598318	4	19598318	G	A	0.000263059	0.00277704	0.924548
S04_19603812	4	19603812	A	G	-0.00173199	0.00422713	0.682075
S04_19660077	4	19660077	C	T	0.00209124	0.00421179	0.619619
S04_19660124	4	19660124	C	T	0.00632072	0.00549783	0.250506
S04_19660155	4	19660155	G	C	0.00632072	0.00549783	0.250506
S04_19674306	4	19674306	A	T	0.0166662	0.00611211	0.00648928
S04_19674326	4	19674326	T	C	0.00376752	0.00418333	0.36798
S04_19674377	4	19674377	G	A	-0.00139626	0.00431365	0.746233
S04_19676162	4	19676162	T	A	-0.0060395	0.00469392	0.198458
S04_19676166	4	19676166	G	A	0.00310471	0.00549723	0.572331
S04_19681999	4	19681999	G	A	-0.00110137	0.0045277	0.807852
S04_19684291	4	19684291	C	A	-0.0107243	0.00742754	0.149041
S04_19685217	4	19685217	T	C	-0.000847434	0.00413602	0.837692
S04_19685714	4	19685714	T	C	0.000931492	0.00414125	0.822072
S04_19685804	4	19685804	T	C	0.00470361	0.00593066	0.427875
S04_19691415	4	19691415	T	C	-0.00419669	0.00245548	0.0876876
S04_19691416	4	19691416	A	G	-0.003764	0.00407762	0.356147
S04_19691458	4	19691458	T	C	0.0519395	0.0470553	0.269902
S04_19692718	4	19692718	A	G	-0.0658449	0.0467176	0.158969
S04_19692769	4	19692769	T	C	0.0607368	0.0477955	0.204059
S04_19693690	4	19693690	T	C	-0.0102407	0.0483854	0.832417
S04_19694570	4	19694570	C	G	0.000128356	0.00921806	0.988893
S04_19694575	4	19694575	C	G	0.00191847	0.00784904	0.806946
S04_19694576	4	19694576	T	C	0.00180866	0.00334779	0.589121
S04_19694579	4	19694579	T	G	0.00122855	0.00554958	0.824836
S04_19694581	4	19694581	T	C	-0.00290315	0.00423505	0.493157
S04_19694583	4	19694583	G	T	0.00205953	0.00589731	0.726976
S04_19694590	4	19694590	T	C	-0.0023813	0.00387174	0.538641
S04_19694598	4	19694598	T	C	0.00328469	0.00376277	0.382868
S04_19694606	4	19694606	A	G	-0.00503918	0.00415902	0.225894
S04_19694609	4	19694609	G	A	0.00539776	0.00475015	0.256044
S04_19694618	4	19694618	G	C	-0.0134052	0.0117722	0.255047
S04_19694620	4	19694620	T	C	-0.00246091	0.00366954	0.502584
S04_19694621	4	19694621	T	C	-0.00212344	0.00413959	0.608074
S04_19694623	4	19694623	T	C	-0.000375141	0.0034946	0.91453
S04_19694655	4	19694655	A	G	-0.0395841	0.0472882	0.402713
S04_19694671	4	19694671	T	C	-0.00340516	0.0475846	0.942964
S04_19694691	4	19694691	T	C	-0.0288178	0.0471014	0.54077
S04_19704654	4	19704654	A	T	0.000608473	0.00354137	0.863609
S04_19704674	4	19704674	T	C	-0.00701748	0.00680277	0.302485
S04_19707904	4	19707904	C	T	0.00346433	0.00256347	0.176815
S04_19707923	4	19707923	A	C	0.00223664	0.00248593	0.368451
S04_19707950	4	19707950	C	G	0.0028755	0.00247794	0.2461
S04_19707959	4	19707959	G	A	0.00259017	0.00240541	0.281781
S04_19708064	4	19708064	G	A	-0.00551046	0.00636537	0.386831
S04_19708071	4	19708071	C	A	-0.00551046	0.00636537	0.386831
S04_19708102	4	19708102	A	C	-0.00544955	0.00613408	0.374501
S04_19724498	4	19724498	T	C	-0.00204041	0.00416634	0.624409
S04_19733324	4	19733324	C	T	-0.00217691	0.00297672	0.464731
S04_19733363	4	19733363	C	T	0.00333011	0.00576856	0.563855
S04_19733394	4	19733394	C	A	0.000858458	0.00396821	0.828764
S04_19747206	4	19747206	G	T	-0.00207816	0.00382219	0.586743
S04_19793978	4	19793978	A	G	-0.0310556	0.0474312	0.512754
S04_19797193	4	19797193	G	T	0.00143366	0.00577546	0.803997
S04_19797195	4	19797195	A	T	0.00143366	0.00577546	0.803997
S04_19829872	4	19829872	C	T	0.0045581	0.0136761	0.738975
S04_19829878	4	19829878	T	C	-0.00556557	0.00267674	0.0378074
S04_19868784	4	19868784	A	G	-0.0024832	0.00303172	0.412907
S04_19868789	4	19868789	A	G	0.00107379	0.00384359	0.780008
S04_19868824	4	19868824	C	T	0.00107379	0.00384359	0.780008
S04_19868829	4	19868829	A	G	-0.0024832	0.00303172	0.412907
S04_19868888	4	19868888	C	T	0.00740989	0.0045873	0.106507
S04_19893585	4	19893585	C	T	0.0031437	0.00255352	0.218517
S04_19893634	4	19893634	C	T	0.00448335	0.00683756	0.512146
S04_19928742	4	19928742	A	G	-0.00666469	0.00892886	0.455559
S04_19939811	4	19939811	C	A	-0.00827117	0.00644915	0.199907
S04_20101410	4	20101410	C	A	0.00720577	0.00420937	0.0871836
S04_20101422	4	20101422	G	T	0.00720577	0.00420937	0.0871836
S04_20101452	4	20101452	G	A	0.00375625	0.00553128	0.49721
S04_20101493	4	20101493	G	A	-0.00754593	0.00567204	0.183647
S04_20101502	4	20101502	A	T	0.00375625	0.00553128	0.49721
S04_20135873	4	20135873	G	T	-0.00314474	0.00590896	0.594686
S04_20147061	4	20147061	C	T	0.00102943	0.0055284	0.852313
S04_20147145	4	20147145	A	G	0.000936433	0.00333243	0.778754
S04_20147171	4	20147171	C	T	0.0018662	0.00560875	0.739396
S04_20173185	4	20173185	G	T	0.00212722	0.0034637	0.539235
S04_20180001	4	20180001	C	T	0.00680286	0.0083992	0.418134
S04_20180589	4	20180589	T	C	-0.00285146	0.00360107	0.428611
S04_20180595	4	20180595	T	C	-0.00760523	0.00357914	0.0338005
S04_20180596	4	20180596	T	C	0.0113436	0.0041584	0.00646695
S04_20180597	4	20180597	T	C	0.00440147	0.00464884	0.343937
S04_20180618	4	20180618	T	C	0.00215892	0.00538906	0.688777
S04_20180620	4	20180620	A	G	0.00586383	0.00419376	0.162303
S04_20180621	4	20180621	G	T	-0.00479292	0.00865639	0.579897
S04_20180622	4	20180622	A	G	-7.55587e-05	0.00395201	0.984749
S04_20180625	4	20180625	A	G	0.00972476	0.00531489	0.0675397
S04_20181094	4	20181094	A	G	0.00206224	0.00583727	0.723934
S04_20181233	4	20181233	G	C	-0.00575972	0.00607283	0.343096
S04_20182006	4	20182006	A	G	0.0543926	0.0266717	0.0416345
S04_20227836	4	20227836	T	G	0.00219946	0.00830998	0.791304
S04_20227850	4	20227850	A	G	-0.00021515	0.00266279	0.935616
S04_20227865	4	20227865	T	G	0.00764275	0.0043458	0.0788912
S04_20227869	4	20227869	C	A	0.00100859	0.00214219	0.637853
S04_20227872	4	20227872	T	G	-0.00388787	0.00790902	0.62311
S04_20227884	4	20227884	G	T	-0.000487956	0.00676306	0.942494
S04_20259244	4	20259244	A	G	0.00102156	0.00318067	0.748131
S04_20274071	4	20274071	T	A	-0.000291125	0.00607535	0.961789
S04_20274092	4	20274092	G	A	-0.000893701	0.00391885	0.819645
S04_20330153	4	20330153	G	A	-0.0145478	0.0058728	0.0133802
S04_20441421	4	20441421	T	A	-0.00366173	0.00348006	0.292918
S04_20441460	4	20441460	A	G	0.00117826	0.0056695	0.835401
S04_20443004	4	20443004	C	T	-0.00201656	0.00748028	0.787527
S04_20443005	4	20443005	T	A	-0.00315073	0.0074408	0.67205
S04_20443110	4	20443110	C	T	-6.61483e-05	0.00228881	0.976949
S04_20443124	4	20443124	A	G	0.00558549	0.00308646	0.0705954
S04_20443125	4	20443125	T	A	0.00558549	0.00308646	0.0705954
S04_20443126	4	20443126	C	T	-0.00175324	0.00216692	0.418622
S04_20443135	4	20443135	A	G	0.00395716	0.00429221	0.356745
S04_20443138	4	20443138	C	A	0.000945264	0.00632703	0.881262
S04_20443142	4	20443142	G	A	0.0052817	0.00305585	0.0841746
S04_20443153	4	20443153	C	T	0.000945264	0.00632703	0.881262
S04_20443154	4	20443154	G	A	0.00395716	0.00429221	0.356745
S04_20443157	4	20443157	C	A	-0.00206146	0.00399216	0.605686
S04_20443162	4	20443162	C	A	0.00395716	0.00429221	0.356745
S04_20443191	4	20443191	A	C	-0.000322105	0.00548985	0.953222
S04_20537652	4	20537652	G	A	0.00278891	0.00545317	0.609145
S04_20537668	4	20537668	C	T	-0.00932058	0.00599152	0.12006
S04_20537670	4	20537670	G	A	0.00278891	0.00545317	0.609145
S04_20572120	4	20572120	A	T	0.00312689	0.00567503	0.581742
S04_20619112	4	20619112	T	A	-0.00431959	0.00774007	0.576893
S04_20619117	4	20619117	T	G	-0.00431959	0.00774007	0.576893
S04_20625866	4	20625866	T	G	-0.00232024	0.00388198	0.550155
S04_20629839	4	20629839	C	T	0.0022214	0.00395657	0.574599
S04_20715076	4	20715076	G	A	0.00513332	0.00917627	0.575984
S04_20715120	4	20715120	C	T	0.000828577	0.00363944	0.819945
S04_20743279	4	20743279	C	T	-0.0029055	0.00424754	0.49408
S04_20744428	4	20744428	T	C	0.00455101	0.0060991	0.455706
S04_20744455	4	20744455	A	T	-0.0065434	0.013944	0.638967
S04_20744459	4	20744459	T	C	0.00121827	0.0044626	0.784903
S04_20744462	4	20744462	G	A	0.0162053	0.00916356	0.0772403
S04_20744469	4	20744469	C	A	-0.0104344	0.0193007	0.588865
S04_20744540	4	20744540	T	A	0.00127553	0.00230931	0.580816
S04_20744543	4	20744543	T	G	0.0013968	0.00232902	0.548793
S04_20772703	4	20772703	A	G	0.0110102	0.00665672	0.0983897
S04_20813952	4	20813952	G	A	-0.00339802	0.00331745	0.305907
S04_20817866	4	20817866	C	T	-0.00645509	0.00571904	0.259249
S04_20836029	4	20836029	G	A	0.00314773	0.00370416	0.395615
S04_20842002	4	20842002	C	A	0.000296779	0.00439676	0.946195
S04_20842006	4	20842006	C	T	-0.00222859	0.00576319	0.699052
S04_20866144	4	20866144	A	G	-0.00185881	0.00220295	0.39896
S04_20866156	4	20866156	G	A	-0.00176758	0.00297709	0.552806
S04_20866158	4	20866158	C	T	-0.00176758	0.00297709	0.552806
S04_20905568	4	20905568	T	G	-0.000366838	0.00336983	0.913332
S04_20911030	4	20911030	C	T	0.000634883	0.00472698	0.89318
S04_20915740	4	20915740	T	G	0.0213589	0.0481922	0.657699
S04_20915791	4	20915791	A	G	-0.0289463	0.0462954	0.531924
S04_20915837	4	20915837	G	T	-0.0115423	0.00605128	0.0567057
S04_20922668	4	20922668	T	A	-0.000676363	0.00856477	0.937069
S04_20922685	4	20922685	A	G	-0.000676363	0.00856477	0.937069
S04_21150445	4	21150445	C	A	-0.0358674	0.052581	0.495284
S04_21150449	4	21150449	C	T	-0.0155441	0.047506	0.743571
S04_21150450	4	21150450	T	C	-0.0466746	0.0469822	0.32069
S04_21151605	4	21151605	G	A	-0.00424339	0.00264277	0.108611
S04_21151606	4	21151606	A	G	-0.00239229	0.00244549	0.328148
S04_21151607	4	21151607	A	G	0.00214577	0.00397674	0.589586
S04_21151611	4	21151611	A	G	2.06801e-05	0.00562276	0.997066
S04_21158052	4	21158052	C	T	0.00477109	0.00507254	0.347113
S04_21292029	4	21292029	A	C	-0.00138382	0.00659315	0.833792
S04_21295796	4	21295796	C	T	-0.00193545	0.00370439	0.601436
S04_21314847	4	21314847	C	G	0.0010346	0.00347544	0.765992
S04_21314867	4	21314867	C	G	-0.000645268	0.00309794	0.835039
S04_21314873	4	21314873	C	A	-5.41109e-05	0.0030141	0.98568
S04_21314880	4	21314880	T	A	-0.000645268	0.00309794	0.835039
S04_21328684	4	21328684	A	G	-0.00210254	0.00570676	0.712618
S04_21328691	4	21328691	T	C	-0.00210254	0.00570676	0.712618
S04_21328698	4	21328698	G	A	0.00121313	0.00452925	0.788866
S04_21334239	4	21334239	C	T	0.000818489	0.00447566	0.854926
S04_21419415	4	21419415	T	G	-0.00381601	0.00315274	0.226372
S04_21419861	4	21419861	C	T	-0.00346881	0.00560765	0.536307
S04_21419893	4	21419893	A	G	-0.000700843	0.00725419	0.92305
S04_21419929	4	21419929	G	A	-0.000296472	0.00570375	0.958555
S04_21479260	4	21479260	C	T	0.00292216	0.00282216	0.300676
S04_21508877	4	21508877	C	T	0.0154186	0.00724032	0.0334113
S04_21508883	4	21508883	C	T	0.0114757	0.0111863	0.305162
S04_21508889	4	21508889	T	G	0.0114757	0.0111863	0.305162
S04_21508890	4	21508890	C	T	0.00481462	0.00426975	0.259708
S04_21543100	4	21543100	C	T	0.00166387	0.0045352	0.713774
S04_21543116	4	21543116	T	C	0.00166387	0.0045352	0.713774
S04_21579120	4	21579120	C	T	-0.00339403	0.00661842	0.608175
S04_21583338	4	21583338	C	A	-0.0015032	0.00664023	0.820946
S04_21583343	4	21583343	G	A	0.00445426	0.00574443	0.438252
S04_21604810	4	21604810	G	A	0.00621919	0.00566665	0.27264
S04_21604824	4	21604824	C	T	-0.000638602	0.00644269	0.921059
S04_21604825	4	21604825	A	G	0.00128724	0.00385264	0.738348
S04_21604967	4	21604967	A	C	-0.00105527	0.00354749	0.766161
S04_21605060	4	21605060	C	G	0.00437271	0.00585183	0.455066
S04_21630868	4	21630868	C	T	-0.000290998	0.00762271	0.969554
S04_21665928	4	21665928	G	T	-0.00125603	0.00663667	0.849924
S04_21665949	4	21665949	G	A	-0.0017234	0.00372103	0.643341
S04_21665952	4	21665952	C	T	-0.0017234	0.00372103	0.643341
S04_21670539	4	21670539	C	T	0.00223731	0.00599643	0.709135
S04_21670576	4	21670576	T	C	0.00223731	0.00599643	0.709135
S04_21678757	4	21678757	G	A	-0.00227885	0.00425895	0.592699
S04_21678759	4	21678759	C	T	0.00526337	0.00590406	0.372849
S04_21712717	4	21712717	G	A	-0.00553673	0.00372224	0.137152
S04_21759138	4	21759138	C	T	-0.00166077	0.00279787	0.552903
S04_21759143	4	21759143	G	A	0.000978633	0.00536844	0.855383
S04_21759194	4	21759194	C	T	-0.000676358	0.00178253	0.70443
S04_21759195	4	21759195	G	A	0.0033904	0.00595824	0.569443
S04_21759201	4	21759201	G	A	0.00207033	0.00400015	0.604858
S04_21759215	4	21759215	T	C	-0.000676358	0.00178253	0.70443
S04_21760101	4	21760101	G	A	0.00161544	0.00451557	0.720594
S04_21788713	4	21788713	G	A	-0.00145345	0.00655108	0.824458
S04_21788752	4	21788752	C	T	0.00110372	0.00457545	0.809421
S04_21795051	4	21795051	A	C	-0.00346414	0.00565706	0.540418
S04_21805217	4	21805217	T	G	0.00709862	0.00319888	0.0266663
S04_21805229	4	21805229	G	C	0.00652059	0.00317405	0.0401585
S04_21811153	4	21811153	T	C	0.00187864	0.00295399	0.524919
S04_21811171	4	21811171	C	A	0.00757678	0.00570016	0.184026
S04_21811178	4	21811178	T	C	-0.00145593	0.00303502	0.631522
S04_21821219	4	21821219	T	C	0.00254618	0.00302503	0.400121
S04_21821225	4	21821225	C	T	0.00254618	0.00302503	0.400121
S04_21821227	4	21821227	A	G	0.00254618	0.00302503	0.400121
S04_21821252	4	21821252	C	T	0.00254618	0.00302503	0.400121
S04_21821254	4	21821254	G	A	0.0017405	0.00504177	0.729992
S04_21846244	4	21846244	C	T	-0.0110581	0.00834225	0.18524
S04_21846262	4	21846262	T	A	-4.89887e-05	0.00864578	0.99548
S04_21846313	4	21846313	C	A	-0.017354	0.00865601	0.0452033
S04_21846315	4	21846315	A	T	-0.017354	0.00865601	0.0452033
S04_21846334	4	21846334	C	T	0.00460382	0.00917583	0.615947
S04_21871221	4	21871221	G	C	0.00696234	0.00567818	0.22038
S04_21923586	4	21923586	C	T	-0.00163706	0.00316354	0.604917
S04_21923595	4	21923595	C	T	-0.00402547	0.00277825	0.14762
S04_21952746	4	21952746	C	G	0.00985508	0.0111871	0.37853
S04_21962554	4	21962554	G	A	0.00260777	0.00193648	0.178346
S04_21965342	4	21965342	C	T	-0.00597029	0.00598936	0.319054
S04_21965350	4	21965350	G	A	-0.0056806	0.00590083	0.335902
S04_21971855	4	21971855	C	T	0.00613735	0.00539773	0.255756
S04_21971867	4	21971867	C	T	0.00613735	0.00539773	0.255756
S04_22000121	4	22000121	T	G	-0.00402828	0.00589739	0.494699
S04_22031621	4	22031621	G	A	0.00146333	0.00338068	0.665201
S04_22031655	4	22031655	G	A	0.00146333	0.00338068	0.665201
S04_22058558	4	22058558	C	T	-0.00304703	0.00277955	0.273197
S04_22083667	4	22083667	A	C	-0.00140435	0.00296003	0.635273
S04_22106875	4	22106875	C	T	-0.0026289	0.00270934	0.332087
S04_22106900	4	22106900	C	G	-0.00235456	0.00269178	0.3819
S04_22106926	4	22106926	A	G	-0.002488	0.0034994	0.477235
S04_22108186	4	22108186	G	A	-0.000152373	0.00192329	0.936867
S04_22114534	4	22114534	G	A	-0.00311179	0.00613066	0.611842
S04_22182255	4	22182255	G	A	-0.00114064	0.0018506	0.537773
S04_22182258	4	22182258	G	A	-0.0107296	0.00438813	0.0146226
S04_22182273	4	22182273	G	A	-0.0107296	0.00438813	0.0146226
S04_22182280	4	22182280	T	G	-0.0107296	0.00438813	0.0146226
S04_22182295	4	22182295	G	A	-0.00816012	0.0101758	0.422761
S04_22182327	4	22182327	G	A	-0.0123262	0.00421054	0.00348184
S04_22182337	4	22182337	T	A	-0.000578076	0.00266075	0.828042
S04_22182347	4	22182347	C	T	-0.00241338	0.00325478	0.458543
S04_22182361	4	22182361	C	G	-3.10696e-06	0.00276114	0.999102
S04_22182364	4	22182364	T	A	0.00147599	0.00285425	0.605167
S04_22184041	4	22184041	G	A	-0.00167122	0.00210971	0.428426
S04_22184043	4	22184043	G	A	-0.00124388	0.00219724	0.571424
S04_22184065	4	22184065	G	A	0.00431017	0.0102019	0.672745
S04_22184079	4	22184079	G	A	-0.00157831	0.00212657	0.45812
S04_22225762	4	22225762	C	T	-0.00214996	0.00421175	0.609817
S04_22225771	4	22225771	G	T	-0.00133799	0.00668279	0.841347
S04_22236758	4	22236758	G	A	0.00437448	0.00529245	0.408655
S04_22237433	4	22237433	C	T	-0.0117086	0.00877251	0.18223
S04_22237451	4	22237451	G	A	-0.0013784	0.00640273	0.829583
S04_22237504	4	22237504	C	T	-0.0061881	0.005867	0.291761
S04_22245773	4	22245773	C	A	-0.00208708	0.00638973	0.744005
S04_22266455	4	22266455	G	A	0.00441968	0.00705484	0.531123
S04_22279470	4	22279470	G	A	-0.00124458	0.00658176	0.85005
S04_22279517	4	22279517	C	G	0.00628819	0.00546371	0.250002
S04_22301588	4	22301588	G	A	9.79327e-05	0.00421531	0.981469
S04_22301674	4	22301674	C	T	0.013788	0.00795269	0.0832175
S04_22316005	4	22316005	G	A	-0.00051761	0.0037196	0.889349
S04_22368834	4	22368834	G	A	0.00353796	0.0040076	0.377514
S04_22368835	4	22368835	G	A	0.00353796	0.0040076	0.377514
S04_22394438	4	22394438	G	A	0.00703758	0.00713397	0.324092
S04_22423091	4	22423091	C	A	0.0033055	0.00308589	0.284311
S04_22423103	4	22423103	T	C	0.00897313	0.00799877	0.262165
S04_22423110	4	22423110	T	C	0.0068219	0.00488225	0.162585
S04_22423120	4	22423120	T	C	0.00236062	0.00546012	0.665572
S04_22423128	4	22423128	A	G	-0.00429618	0.00831292	0.605386
S04_22467682	4	22467682	T	C	0.0683676	0.0332763	0.0401392
S04_22468780	4	22468780	G	A	0.00157771	0.00543761	0.771753
S04_22468843	4	22468843	C	T	-0.00315619	0.00443698	0.477013
S04_22468853	4	22468853	C	T	0.00272297	0.00501251	0.587069
S04_22518313	4	22518313	T	C	0.00190259	0.00414351	0.646192
S04_22538761	4	22538761	A	G	0.000203707	0.00362847	0.955239
S04_22558787	4	22558787	C	T	0.00353863	0.00456756	0.438652
S04_22561870	4	22561870	G	C	-0.000965978	0.00553691	0.861532
S04_22561875	4	22561875	G	A	-0.000965978	0.00553691	0.861532
S04_22561895	4	22561895	C	T	-0.000965978	0.00553691	0.861532
S04_22586482	4	22586482	C	T	0.00432679	0.0042031	0.303486
S04_22586492	4	22586492	T	C	-0.00326436	0.00378312	0.388379
S04_22586576	4	22586576	C	T	0.00525627	0.00471069	0.264724
S04_22638135	4	22638135	G	A	-0.000889128	0.00415806	0.830714
S04_22638166	4	22638166	T	C	-0.000889128	0.00415806	0.830714
S04_22638194	4	22638194	A	G	-0.00344322	0.00335147	0.304451
S04_22640410	4	22640410	A	G	-0.00143037	0.00297686	0.630962
S04_22640434	4	22640434	A	G	-0.00378189	0.00491499	0.441771
S04_22725641	4	22725641	C	T	-0.00940151	0.00621662	0.130716
S04_22766752	4	22766752	T	C	-0.00386552	0.00289602	0.182205
S04_22769333	4	22769333	G	T	0.00326357	0.0032074	0.309115
S04_22769343	4	22769343	G	T	0.00326357	0.0032074	0.309115
S04_22776156	4	22776156	A	T	-0.00655383	0.00592412	0.26882
S04_22776166	4	22776166	T	A	0.010287	0.00826838	0.21369
S04_22798072	4	22798072	C	T	0.000961863	0.00657031	0.883634
S04_22803273	4	22803273	C	T	-0.00135804	0.00343857	0.692956
S04_22805526	4	22805526	C	T	-0.0030922	0.00277925	0.266103
S04_22805531	4	22805531	C	T	-0.00350222	0.00284481	0.218529
S04_22805536	4	22805536	C	T	-0.00152268	0.00275105	0.580031
S04_22805539	4	22805539	A	G	-0.00216293	0.00279668	0.439442
S04_22823768	4	22823768	C	T	0.00508082	0.00561705	0.365893
S04_22823796	4	22823796	T	C	0.00508082	0.00561705	0.365893
S04_22825803	4	22825803	A	T	0.00425662	0.00567589	0.453433
S04_22825820	4	22825820	C	T	-0.000369233	0.00636923	0.953781
S04_22890426	4	22890426	A	T	-0.00118333	0.00671296	0.860108
S04_22961258	4	22961258	A	C	0.0012496	0.00415875	0.763867
S04_22962455	4	22962455	C	T	-0.00395497	0.00494337	0.423837
S04_22984057	4	22984057	A	G	-0.00243499	0.00343229	0.478192
S04_22984063	4	22984063	C	T	-0.00144732	0.00680293	0.831558
S04_23040404	4	23040404	G	A	0.00290424	0.00556496	0.60185
S04_23050458	4	23050458	C	T	0.00766627	0.00403514	0.0576883
S04_23050468	4	23050468	A	G	0.00766627	0.00403514	0.0576883
S04_23081026	4	23081026	G	A	-0.00619985	0.00576558	0.282447
S04_23132036	4	23132036	C	T	0.000443036	0.00582511	0.939387
S04_23132044	4	23132044	G	T	0.00198061	0.00315553	0.530344
S04_23132046	4	23132046	A	G	0.00259768	0.0036842	0.480892
S04_23151023	4	23151023	G	A	-0.00106703	0.00674695	0.874365
S04_23166264	4	23166264	C	T	-0.00512569	0.00577319	0.374802
S04_23200867	4	23200867	G	C	-0.00276023	0.00626789	0.659744
S04_23230499	4	23230499	T	C	-0.000491764	0.00322649	0.878886
S04_23266137	4	23266137	G	A	-0.0081687	0.00604296	0.176703
S04_23275445	4	23275445	G	A	-0.00128459	0.00885329	0.884658
S04_23275493	4	23275493	T	A	-0.00358528	0.00287403	0.212466
S04_23276716	4	23276716	G	C	0.00163437	0.00395669	0.679632
S04_23276751	4	23276751	C	A	0.000439146	0.00345876	0.898988
S04_23276755	4	23276755	T	A	0.00186612	0.00308252	0.545035
S04_23276758	4	23276758	C	G	0.0115924	0.00635169	0.0682364
S04_23276762	4	23276762	G	T	-0.00464029	0.00409145	0.256961
S04_23276763	4	23276763	C	T	0.00323722	0.00242126	0.181476
S04_23276768	4	23276768	G	C	0.00123957	0.00377282	0.742551
S04_23326554	4	23326554	A	G	-0.000352738	0.00332329	0.915488
S04_23338399	4	23338399	G	A	0.000340726	0.00345692	0.921501
S04_23338425	4	23338425	A	T	0.000631761	0.00348988	0.856377
S04_23349249	4	23349249	T	G	-0.00157618	0.00367374	0.667972
S04_23349255	4	23349255	G	T	0.00416412	0.00548162	0.447612
S04_23349257	4	23349257	A	C	-0.00371967	0.00522557	0.476714
S04_23349262	4	23349262	A	G	-0.0035336	0.00507379	0.486287
S04_23349273	4	23349273	A	G	0.00218423	0.00342122	0.523313
S04_23349281	4	23349281	C	A	-0.0035336	0.00507379	0.486287
S04_23349291	4	23349291	G	A	0.00314193	0.0047232	0.506042
S04_23415110	4	23415110	G	A	0.00747647	0.00548306	0.172962
S04_23415131	4	23415131	A	G	0.00879488	0.00569577	0.122825
S04_23507361	4	23507361	C	T	0.000446264	0.00257777	0.862586
S04_23541104	4	23541104	C	T	-0.000127385	0.00595427	0.982935
S04_23541145	4	23541145	C	T	0.00336509	0.00310939	0.279365
S04_23541149	4	23541149	T	G	0.00336509	0.00310939	0.279365
S04_23541164	4	23541164	C	T	0.00291219	0.00513767	0.570935
S04_23541170	4	23541170	G	A	0.00326933	0.00310887	0.293188
S04_23541191	4	23541191	G	A	0.00313942	0.00521502	0.547291
S04_23541197	4	23541197	G	A	0.00412208	0.00517547	0.42592
S04_23550287	4	23550287	T	C	0.00452216	0.00446314	0.311157
S04_23552803	4	23552803	A	G	-0.00495063	0.00591106	0.402467
S04_23552837	4	23552837	A	G	-0.00495063	0.00591106	0.402467
S04_23552841	4	23552841	C	G	-0.00495063	0.00591106	0.402467
S04_23632868	4	23632868	A	G	-0.0110393	0.00585598	0.0596519
S04_23632919	4	23632919	G	A	0.000422476	0.0053359	0.936906
S04_23656129	4	23656129	C	A	-0.00644758	0.00612772	0.292919
S04_23656130	4	23656130	A	G	0.00394298	0.00345505	0.254005
S04_23656136	4	23656136	A	G	-0.00393931	0.00298485	0.187164
S04_23656143	4	23656143	A	G	0.00469419	0.00368944	0.203501
S04_23656145	4	23656145	A	G	0.00289004	0.00404196	0.474742
S04_23656151	4	23656151	A	T	0.00356375	0.00692348	0.606834
S04_23656157	4	23656157	A	G	0.0111171	0.00428719	0.00962745
S04_23656166	4	23656166	A	G	-0.00911112	0.00505124	0.0715222
S04_23656172	4	23656172	A	C	-0.00033889	0.00795843	0.966041
S04_23656173	4	23656173	A	G	0.00308578	0.00445542	0.4887
S04_23656178	4	23656178	A	T	-0.0114779	0.0063007	0.0687508
S04_23664389	4	23664389	C	T	-0.0101466	0.00580017	0.0804837
S04_23690135	4	23690135	T	C	-0.0023342	0.00280437	0.405381
S04_23694956	4	23694956	T	C	-0.00183502	0.00365168	0.615397
S04_23731635	4	23731635	T	C	0.00143004	0.00273888	0.601679
S04_23752147	4	23752147	A	G	-0.00154466	0.00324176	0.633815
S04_23752174	4	23752174	A	T	-0.00466202	0.00588116	0.428106
S04_23796070	4	23796070	G	A	-0.00536575	0.00948949	0.571879
S04_23803386	4	23803386	A	G	5.72499e-05	0.00436631	0.989541
S04_23803394	4	23803394	C	T	5.72499e-05	0.00436631	0.989541
S04_23803416	4	23803416	G	A	0.00320084	0.00433068	0.459985
S04_23819150	4	23819150	C	A	0.00397896	0.00543235	0.464033
S04_23819178	4	23819178	T	C	0.000631941	0.00345306	0.854822
S04_23822887	4	23822887	C	T	-0.000481179	0.00263855	0.855327
S04_23822922	4	23822922	G	A	0.00188442	0.00334528	0.573331
S04_23822937	4	23822937	C	T	-0.000731852	0.00261685	0.77978
S04_23845380	4	23845380	G	C	0.00360627	0.00669589	0.590276
S04_23845407	4	23845407	T	G	0.00360627	0.00669589	0.590276
S04_23845865	4	23845865	C	T	0.000739785	0.00447728	0.86879
S04_23845884	4	23845884	G	A	0.000659832	0.00551063	0.904711
S04_23857598	4	23857598	C	T	-0.00258729	0.005767	0.653774
S04_23865880	4	23865880	T	C	0.000915739	0.00597134	0.878144
S04_23865884	4	23865884	G	A	0.0014504	0.0111582	0.8966
S04_23865891	4	23865891	G	A	0.000700515	0.00706541	0.921038
S04_23895938	4	23895938	A	T	-0.00699422	0.0200817	0.727684
S04_23900155	4	23900155	C	T	-0.000442029	0.00691088	0.949012
S04_23906503	4	23906503	T	A	-0.000605652	0.00553122	0.912827
S04_23908574	4	23908574	C	T	0.00611114	0.00372451	0.101102
S04_23908613	4	23908613	C	T	-0.00101792	0.00414338	0.805976
S04_23915640	4	23915640	G	A	-0.000549202	0.00280265	0.844676
S04_23915667	4	23915667	T	C	0.00236445	0.0022674	0.297248
S04_23915684	4	23915684	C	A	0.00438474	0.00313766	0.162534
S04_23915712	4	23915712	T	C	-0.00474507	0.0036147	0.18953
S04_23920316	4	23920316	G	T	0.000962125	0.00450345	0.830863
S04_23920384	4	23920384	A	G	-0.00241461	0.00324647	0.457165
S04_23933056	4	23933056	T	C	0.00247349	0.00279451	0.376268
S04_23933069	4	23933069	G	C	0.00202715	0.00281376	0.471393
S04_23933080	4	23933080	C	T	0.0012906	0.00280258	0.645238
S04_23933090	4	23933090	A	G	0.00247966	0.00280061	0.376118
S04_23992394	4	23992394	G	A	-0.00688274	0.00572582	0.229579
S04_23992398	4	23992398	T	C	-0.00205886	0.00347087	0.553171
S04_24029541	4	24029541	G	T	0.000195453	0.00535324	0.970881
S04_24029588	4	24029588	A	C	0.00682272	0.00471759	0.148373
S04_24029597	4	24029597	A	C	0.00212802	0.00254443	0.403127
S04_24029598	4	24029598	T	A	0.00556293	0.00338453	0.100513
S04_24049907	4	24049907	A	G	-0.000117769	0.0111276	0.991557
S04_24068900	4	24068900	T	C	0.00568589	0.00568759	0.317657
S04_24075228	4	24075228	G	A	0.00162185	0.00248728	0.514489
S04_24108829	4	24108829	C	T	0.00448602	0.00759872	0.555057
S04_24134817	4	24134817	C	G	0.00284635	0.00983523	0.772322
S04_24134831	4	24134831	C	T	0.00284635	0.00983523	0.772322
S04_24134836	4	24134836	G	T	0.00284635	0.00983523	0.772322
S04_24134897	4	24134897	G	A	-0.00491042	0.00582124	0.399097
S04_24140497	4	24140497	A	G	5.53891e-05	0.00277573	0.984083
S04_24140506	4	24140506	C	T	0.00230491	0.00506716	0.649283
S04_24140513	4	24140513	G	T	0.000530509	0.00250254	0.832152
S04_24140520	4	24140520	C	G	5.53891e-05	0.00277573	0.984083
S04_24195152	4	24195152	A	G	0.000136557	0.00323953	0.966383
S04_24195175	4	24195175	T	C	-0.000651372	0.0072602	0.928526
S04_24195189	4	24195189	G	C	0.000434749	0.00329607	0.895086
S04_24217147	4	24217147	A	C	0.00980478	0.0096737	0.311002
S04_24217149	4	24217149	C	T	0.00519485	0.00709884	0.46444
S04_24217157	4	24217157	T	A	0.00980478	0.0096737	0.311002
S04_24217174	4	24217174	G	T	-0.00971803	0.00576905	0.0923428
S04_24217176	4	24217176	G	C	0.0221502	0.00891015	0.0130555
S04_24222620	4	24222620	C	T	-0.00920743	0.00573394	0.108586
S04_24222708	4	24222708	C	T	-0.00509151	0.00599698	0.396043
S04_24222709	4	24222709	G	A	-0.000816307	0.00665598	0.902411
S04_24222734	4	24222734	C	A	-0.00795477	0.00588028	0.176378
S04_24222736	4	24222736	C	T	-0.00795477	0.00588028	0.176378
S04_24290235	4	24290235	G	A	-0.0042675	0.0058934	0.469136
S04_24290280	4	24290280	C	A	-0.00418038	0.00575531	0.467764
S04_24307540	4	24307540	G	A	0.0055088	0.00640334	0.389795
S04_24307569	4	24307569	G	T	0.0055088	0.00640334	0.389795
S04_24317406	4	24317406	T	C	0.00489566	0.00513275	0.340372
S04_24317422	4	24317422	G	A	-0.00684116	0.00633146	0.280135
S04_24342556	4	24342556	G	T	-0.00224136	0.00579641	0.699061
S04_24357345	4	24357345	A	G	-0.00299706	0.00239683	0.211388
S04_24414348	4	24414348	C	G	-0.00867652	0.00677062	0.200267
S04_24414381	4	24414381	A	G	-0.00299635	0.00306134	0.32789
S04_24415472	4	24415472	C	G	-0.00610596	0.00580094	0.292745
S04_24415527	4	24415527	G	A	0.00613476	0.00639166	0.337345
S04_24415533	4	24415533	C	T	0.00613476	0.00639166	0.337345
S04_24431546	4	24431546	A	G	-0.00605521	0.00483962	0.211114
S04_24431566	4	24431566	G	A	-0.00399364	0.00432989	0.356535
S04_24431621	4	24431621	C	T	0.00658685	0.00645673	0.307861
S04_24431649	4	24431649	C	G	0.00658685	0.00645673	0.307861
S04_24496519	4	24496519	G	A	-0.00613387	0.00335267	0.0675649
S04_24496535	4	24496535	C	T	-0.00613387	0.00335267	0.0675649
S04_24496540	4	24496540	A	T	-0.00373284	0.00282948	0.187331
S04_24504723	4	24504723	G	A	-0.00153243	0.00243426	0.529124
S04_24504769	4	24504769	C	T	-0.000989007	0.00274241	0.718436
S04_24504836	4	24504836	G	T	-0.0041636	0.00555523	0.453707
S04_24504837	4	24504837	G	A	-0.0041636	0.00555523	0.453707
S04_24525700	4	24525700	T	C	-0.00118333	0.00671296	0.860108
S04_24525723	4	24525723	C	A	-0.00118333	0.00671296	0.860108
S04_24535677	4	24535677	C	T	-0.00520011	0.00594723	0.382089
S04_24561543	4	24561543	G	C	-0.00493874	0.00359101	0.169293
S04_24561550	4	24561550	C	T	0.0019416	0.00469157	0.679059
S04_24561559	4	24561559	G	A	-0.00118333	0.00671296	0.860108
S04_24561573	4	24561573	T	A	-0.00493874	0.00359101	0.169293
S04_24561606	4	24561606	G	C	0.000166404	0.00455339	0.970854
S04_24572264	4	24572264	G	A	-0.00554211	0.00586224	0.344649
S04_24637475	4	24637475	G	A	0.000627509	0.00393554	0.873344
S04_24637486	4	24637486	A	G	-0.00426832	0.00317468	0.179044
S04_24640139	4	24640139	C	T	0.00328843	0.0046115	0.475926
S04_24646893	4	24646893	G	T	0.00468419	0.00846523	0.58013
S04_24646922	4	24646922	A	T	0.00498518	0.00525612	0.34309
S04_24646928	4	24646928	C	T	0.00462669	0.00296614	0.119062
S04_24646934	4	24646934	G	A	-0.0158919	0.00623085	0.0108795
S04_24646954	4	24646954	G	A	0.00498518	0.00525612	0.34309
S04_24654236	4	24654236	T	C	-0.0014063	0.00382078	0.712889
S04_24655235	4	24655235	G	A	-0.00718824	0.00766162	0.348323
S04_24665733	4	24665733	G	A	-0.00633702	0.00597507	0.289096
S04_24732275	4	24732275	A	G	-0.00628975	0.00591651	0.287957
S04_24756316	4	24756316	T	C	-0.0024273	0.00365748	0.507039
S04_24758694	4	24758694	A	T	0.00216204	0.00464954	0.642015
S04_24758786	4	24758786	A	T	-0.0015032	0.00664023	0.820946
S04_24758791	4	24758791	C	G	-0.0018386	0.00354508	0.60411
S04_24844993	4	24844993	C	G	-0.00751346	0.00560251	0.180146
S04_24845036	4	24845036	C	T	0.00274152	0.00481829	0.569474
S04_24845039	4	24845039	C	T	-0.00650491	0.00592958	0.272849
S04_24845075	4	24845075	C	T	0.00435803	0.00479747	0.363848
S04_24845079	4	24845079	C	T	0.00104424	0.00922192	0.909863
S04_24845080	4	24845080	A	G	-0.00300849	0.00378925	0.427379
S04_24985923	4	24985923	C	T	0.00146908	0.00527931	0.780852
S04_24997073	4	24997073	T	C	0.0036826	0.00406825	0.365539
S04_24997074	4	24997074	A	G	0.00245106	0.00444724	0.58164
S04_25012028	4	25012028	A	C	-0.00383182	0.00419184	0.360841
S04_25012067	4	25012067	A	C	-0.00421819	0.00416427	0.311289
S04_25041093	4	25041093	T	C	-0.000263715	0.00435027	0.951672
S04_25041099	4	25041099	G	C	0.000165279	0.00246002	0.946445
S04_25041108	4	25041108	C	T	-0.000263715	0.00435027	0.951672
S04_25058798	4	25058798	C	T	0.00272567	0.00467629	0.56009
S04_25058801	4	25058801	T	C	0.000345466	0.00387934	0.929055
S04_25074946	4	25074946	G	T	-0.00151801	0.00473526	0.748587
S04_25074957	4	25074957	C	T	-0.00207675	0.00463578	0.654246
S04_25087626	4	25087626	G	A	-0.00118333	0.00671296	0.860108
S04_25087636	4	25087636	A	C	-0.0036885	0.00377535	0.328768
S04_25087637	4	25087637	G	A	-0.0050091	0.00595139	0.400141
S04_25122123	4	25122123	A	T	-0.00366428	0.00393644	0.352113
S04_25122124	4	25122124	C	A	-0.00366428	0.00393644	0.352113
S04_25122130	4	25122130	G	A	0.0104892	0.00611516	0.0865521
S04_25122141	4	25122141	C	A	0.0104892	0.00611516	0.0865521
S04_25141861	4	25141861	A	C	-0.00118333	0.00671296	0.860108
S04_25146418	4	25146418	A	T	0.0016103	0.00368513	0.66221
S04_25146447	4	25146447	G	A	-0.000371491	0.00660512	0.955158
S04_25150408	4	25150408	G	A	0.00191212	0.00471557	0.685189
S04_25154548	4	25154548	T	C	-0.000323781	0.00337897	0.923678
S04_25156942	4	25156942	C	A	-3.75494e-06	0.00284208	0.998946
S04_25156962	4	25156962	T	A	-0.000764729	0.00284638	0.788232
S04_25162037	4	25162037	G	C	0.00143116	0.00209203	0.494042
S04_25186369	4	25186369	T	A	-0.00278469	0.00341424	0.414884
S04_25186374	4	25186374	A	T	0.00186733	0.00436849	0.669124
S04_25186377	4	25186377	A	T	0.00135389	0.00435099	0.755727
S04_25222938	4	25222938	T	A	-0.0015032	0.00664023	0.820946
S04_25222963	4	25222963	G	C	0.0058062	0.00569198	0.307902
S04_25237533	4	25237533	C	G	0.00498822	0.00576311	0.386914
S04_25247262	4	25247262	G	C	-0.00707472	0.00590261	0.230929
S04_25264622	4	25264622	T	A	0.00620291	0.00281774	0.0278985
S04_25264672	4	25264672	C	A	-0.00284297	0.0075762	0.707541
S04_25273389	4	25273389	C	T	0.00105954	0.00458699	0.817363
S04_25273432	4	25273432	C	T	0.00481372	0.00564789	0.394215
S04_25286155	4	25286155	C	T	-0.00412267	0.00575534	0.473932
S04_25286162	4	25286162	G	A	0.00242322	0.00449185	0.589662
S04_25286168	4	25286168	G	A	-0.00520626	0.00590171	0.377866
S04_25287957	4	25287957	T	C	0.000524217	0.00467078	0.910657
S04_25287986	4	25287986	A	G	-0.00132449	0.00354293	0.70859
S04_25300837	4	25300837	T	C	0.00269514	0.00606796	0.657008
S04_25300839	4	25300839	C	A	-0.000927738	0.00398895	0.816129
S04_25300845	4	25300845	T	C	0.011264	0.00761967	0.139594
S04_25323710	4	25323710	C	T	-0.000576857	0.0042231	0.891373
S04_25323729	4	25323729	C	T	-0.000576857	0.0042231	0.891373
S04_25323750	4	25323750	C	T	-0.000979026	0.00561845	0.861697
S04_25329132	4	25329132	T	A	0.000514456	0.00244214	0.83319
S04_25331895	4	25331895	G	A	0.00261679	0.00465964	0.574502
S04_25346567	4	25346567	G	A	-0.0069242	0.006487	0.286007
S04_25350977	4	25350977	G	T	-0.00338751	0.00591599	0.567021
S04_25350987	4	25350987	A	G	0.000371881	0.0038036	0.922131
S04_25357975	4	25357975	T	C	0.00940643	0.00511457	0.0661404
S04_25357981	4	25357981	G	A	-0.00126709	0.00833475	0.879193
S04_25358021	4	25358021	T	G	-0.00126709	0.00833475	0.879193
S04_25376256	4	25376256	C	T	-0.0038525	0.0070071	0.582559
S04_25386833	4	25386833	G	A	-0.00148164	0.00683472	0.828416
S04_25440928	4	25440928	T	A	-0.00155337	0.00273739	0.570506
S04_25440945	4	25440945	G	A	-0.00155337	0.00273739	0.570506
S04_25524335	4	25524335	G	A	0.00821568	0.0199864	0.681099
S04_25531464	4	25531464	A	C	0.00232648	0.00331286	0.482656
S04_25531466	4	25531466	G	A	0.0022728	0.00331985	0.493723
S04_25531476	4	25531476	C	T	-0.00424649	0.00826198	0.60736
S04_25531478	4	25531478	T	C	0.0022728	0.00331985	0.493723
S04_25531488	4	25531488	A	G	-0.00424649	0.00826198	0.60736
S04_25531520	4	25531520	A	G	-0.000285241	0.00356142	0.936177
S04_25531540	4	25531540	A	G	8.22064e-05	0.00365653	0.982067
S04_25571188	4	25571188	T	A	-0.00190003	0.00655691	0.772039
S04_25645551	4	25645551	T	G	-0.00477812	0.00459602	0.298725
S04_25645552	4	25645552	A	C	-0.00477812	0.00459602	0.298725
S04_25645580	4	25645580	T	C	-0.00411955	0.00540589	0.446181
S04_25721067	4	25721067	G	A	-0.00233685	0.00654027	0.720929
S04_25721081	4	25721081	C	A	-0.00682045	0.00591546	0.249144
S04_25721091	4	25721091	T	C	0.00497576	0.0047649	0.296578
S04_25721094	4	25721094	C	T	-0.00682045	0.00591546	0.249144
S04_25774989	4	25774989	A	C	0.00556297	0.00610021	0.361988
S04_25774990	4	25774990	C	G	0.00556297	0.00610021	0.361988
S04_25774992	4	25774992	G	A	0.00556297	0.00610021	0.361988
S04_25774993	4	25774993	T	A	0.00556297	0.00610021	0.361988
S04_25774994	4	25774994	C	A	0.00556297	0.00610021	0.361988
S04_25774996	4	25774996	C	A	0.00556297	0.00610021	0.361988
S04_25775106	4	25775106	C	A	0.00393837	0.00488053	0.419851
S04_25788760	4	25788760	T	A	0.00112682	0.00581224	0.846311
S04_25788805	4	25788805	G	T	0.00201109	0.0049583	0.685109
S04_25812079	4	25812079	C	T	-0.0057644	0.00589375	0.328246
S04_25812087	4	25812087	C	T	-0.0057644	0.00589375	0.328246
S04_25858015	4	25858015	T	C	-0.000119234	0.00349086	0.972758
S04_25858067	4	25858067	C	T	0.00367457	0.00448413	0.412685
S04_25870918	4	25870918	C	T	-0.0118564	0.00744625	0.111589
S04_25919225	4	25919225	T	C	-0.00351261	0.00233147	0.132174
S04_25919244	4	25919244	A	T	-0.00351261	0.00233147	0.132174
S04_25919266	4	25919266	C	T	-0.00363866	0.0023418	0.120499
S04_25919275	4	25919275	A	T	-0.00363866	0.0023418	0.120499
S04_25919290	4	25919290	T	G	-0.000443336	0.00368437	0.904243
S04_25919315	4	25919315	G	A	0.00639185	0.00569531	0.261959
S04_25953772	4	25953772	A	T	0.00105033	0.00454218	0.817169
S04_25953785	4	25953785	G	A	0.00496176	0.00558086	0.374145
S04_25986365	4	25986365	A	G	-0.00257756	0.00346746	0.457412
S04_25993776	4	25993776	T	A	0.000187471	0.00371919	0.959807
S04_25993792	4	25993792	T	G	0.00044009	0.00370315	0.90542
S04_26007415	4	26007415	G	A	0.00621517	0.00377559	0.0999953
S04_26020270	4	26020270	T	C	0.00438337	0.00798021	0.582916
S04_26020281	4	26020281	A	G	0.00112151	0.00500697	0.822803
S04_26020284	4	26020284	A	G	0.00208196	0.00428166	0.626878
S04_26033861	4	26033861	A	G	-0.00236828	0.00207613	0.254214
S04_26109174	4	26109174	C	G	-0.00240483	0.00240353	0.317249
S04_26109180	4	26109180	C	G	-0.00826019	0.00646322	0.201485
S04_26117284	4	26117284	C	T	0.000923687	0.00439613	0.833614
S04_26137013	4	26137013	C	A	0.00090982	0.00781268	0.907312
S04_26137017	4	26137017	T	G	-0.00453955	0.00409017	0.267278
S04_26137027	4	26137027	T	C	-0.00307258	0.00316601	0.331998
S04_26137033	4	26137033	T	A	-0.000504747	0.00604385	0.933457
S04_26146539	4	26146539	A	G	0.00224151	0.00313512	0.474767
S04_26153406	4	26153406	G	A	0.00253725	0.00331852	0.444676
S04_26178104	4	26178104	C	A	0.0014841	0.00346304	0.668326
S04_26178137	4	26178137	A	G	-0.000123402	0.0064501	0.984739
S04_26179871	4	26179871	G	A	-0.00577491	0.00560003	0.302641
S04_26186359	4	26186359	A	T	0.0027418	0.00458108	0.549616
S04_26186374	4	26186374	C	T	-0.000123402	0.0064501	0.984739
S04_26205584	4	26205584	C	T	-0.000393351	0.00250705	0.875352
S04_26205591	4	26205591	C	T	0.00224256	0.00450514	0.618731
S04_26205628	4	26205628	G	C	-0.0106	0.00600176	0.0776241
S04_26205650	4	26205650	C	T	-0.0106	0.00600176	0.0776241
S04_26210644	4	26210644	C	T	0.00367692	0.00464782	0.429038
S04_26244914	4	26244914	T	C	-0.000326851	0.00204681	0.873153
S04_26244919	4	26244919	G	A	-0.000343168	0.00200157	0.863899
S04_26244932	4	26244932	C	T	-0.000311435	0.00205075	0.87932
S04_26354898	4	26354898	G	T	0.00143959	0.00239338	0.547629
S04_26354907	4	26354907	C	T	-0.00305865	0.004214	0.468084
S04_26354911	4	26354911	G	T	-0.00305865	0.004214	0.468084
S04_26361585	4	26361585	G	A	-0.00415513	0.00360054	0.248717
S04_26361588	4	26361588	A	T	-0.00117085	0.00337308	0.728565
S04_26361589	4	26361589	G	T	0.000766738	0.00349648	0.826462
S04_26361619	4	26361619	G	A	-0.00458926	0.00361959	0.205082
S04_26361629	4	26361629	G	A	3.83704e-05	0.0025355	0.987928
S04_26361638	4	26361638	G	A	-0.00561072	0.00347831	0.106995
S04_26361667	4	26361667	G	A	0.00564513	0.0055739	0.311369
S04_26361697	4	26361697	G	T	0.00564513	0.0055739	0.311369
S04_26361699	4	26361699	A	G	0.00262432	0.00459676	0.568169
S04_26378807	4	26378807	C	T	-0.0046531	0.00980718	0.63526
S04_26378810	4	26378810	T	C	-0.0310556	0.0474312	0.512754
S04_26378862	4	26378862	T	A	0.00776792	0.00677481	0.25178
S04_26378863	4	26378863	T	C	0.00338724	0.00357631	0.343762
S04_26378874	4	26378874	C	T	0.00201378	0.00348008	0.562928
S04_26378878	4	26378878	A	G	0.00144003	0.00309263	0.641563
S04_26378892	4	26378892	C	T	-0.00553848	0.00358555	0.12269
S04_26378896	4	26378896	T	C	0.00127281	0.00264427	0.630358
S04_26378900	4	26378900	T	C	0.000575045	0.00321968	0.85828
S04_26378902	4	26378902	G	A	0.000462455	0.00443155	0.916905
S04_26391155	4	26391155	C	G	-0.00596261	0.00369401	0.106762
S04_26417964	4	26417964	T	G	-0.00114132	0.00353503	0.746857
S04_26420611	4	26420611	A	C	0.00297993	0.00267923	0.266259
S04_26429965	4	26429965	A	T	-0.000459001	0.00660195	0.944583
S04_26429994	4	26429994	T	C	-0.00243323	0.00361184	0.500643
S04_26432436	4	26432436	G	A	-5.14024e-05	0.00454521	0.990979
S04_26442844	4	26442844	A	T	0.000924175	0.00303385	0.760707
S04_26442853	4	26442853	C	T	-0.00185866	0.00693053	0.788603
S04_26444292	4	26444292	T	C	-0.00135424	0.00264849	0.609217
S04_26444309	4	26444309	G	A	0.00126523	0.00549438	0.817916
S04_26444334	4	26444334	T	G	-0.00165348	0.00254743	0.516413
S04_26446630	4	26446630	T	C	0.000755384	0.00305709	0.804879
S04_26446642	4	26446642	C	G	-0.00299971	0.00462138	0.516401
S04_26446664	4	26446664	C	A	-0.00242875	0.00389189	0.532711
S04_26454634	4	26454634	T	C	0.00352001	0.00450592	0.43484
S04_26454641	4	26454641	G	C	-0.00489895	0.00565356	0.386376
S04_26454683	4	26454683	G	A	-0.00555603	0.00595638	0.351117
S04_26525296	4	26525296	A	G	-0.00527585	0.00581353	0.364318
S04_26531909	4	26531909	G	C	-0.00743074	0.00578576	0.19928
S04_26531913	4	26531913	C	T	-0.000816307	0.00665598	0.902411
S04_26531914	4	26531914	G	A	-0.00369087	0.00582411	0.526383
S04_26539656	4	26539656	A	G	-0.00213533	0.00311782	0.493553
S04_26539664	4	26539664	A	T	-0.00831589	0.00539431	0.123433
S04_26539672	4	26539672	G	T	-0.00573608	0.00585747	0.32764
S04_26539675	4	26539675	G	A	-0.00831589	0.00539431	0.123433
S04_26539688	4	26539688	T	A	-0.00831589	0.00539431	0.123433
S04_26539736	4	26539736	T	A	-0.00452125	0.00586765	0.441132
S04_26543034	4	26543034	C	T	-0.00595159	0.00581527	0.306305
S04_26543076	4	26543076	G	A	-0.0103563	0.00591275	0.080111
S04_26545023	4	26545023	G	C	-0.00844029	0.007735	0.275412
S04_26590483	4	26590483	T	G	0.00514286	0.00466237	0.270223
S04_26590486	4	26590486	A	G	-0.0049554	0.00571447	0.386024
S04_26594841	4	26594841	G	C	-0.00735129	0.00600103	0.220813
S04_26596208	4	26596208	G	C	0.00240527	0.0063958	0.706932
S04_26615923	4	26615923	C	T	0.00892378	0.00390688	0.0225383
S04_26702399	4	26702399	C	T	0.00188351	0.00363188	0.604133
S04_26710662	4	26710662	A	C	0.00564465	0.00565623	0.318503
S04_26717439	4	26717439	C	T	-0.00515295	0.0075498	0.495037
S04_26778659	4	26778659	A	G	0.00509386	0.00569129	0.370952
S04_26778691	4	26778691	C	T	-0.000705412	0.0066053	0.91497
S04_26778729	4	26778729	C	T	0.00400117	0.00570379	0.483131
S04_26786725	4	26786725	G	A	-0.00162503	0.00436762	0.709911
S04_26805396	4	26805396	G	C	-0.00718008	0.0110203	0.514826
S04_26819336	4	26819336	C	T	-0.00488785	0.00584717	0.403358
S04_26840337	4	26840337	C	G	0.0025512	0.00576496	0.658181
S04_26840373	4	26840373	G	A	-0.00153411	0.00359764	0.669877
S04_26859167	4	26859167	G	A	-0.000896409	0.00658321	0.891713
S04_26859176	4	26859176	G	A	-0.00467965	0.0041468	0.259335
S04_26884252	4	26884252	T	C	0.00674333	0.00587445	0.251235
S04_26884285	4	26884285	C	T	0.00674333	0.00587445	0.251235
S04_26899069	4	26899069	T	C	-0.000494035	0.00645492	0.939005
S04_26900288	4	26900288	C	A	-0.00149104	0.00855514	0.86167
S04_26902473	4	26902473	C	A	0.0147408	0.0337781	0.662624
S04_26902483	4	26902483	G	A	-0.00697336	0.00759006	0.358411
S04_26940063	4	26940063	C	T	0.00412127	0.00561442	0.463061
S04_26986893	4	26986893	G	A	0.00193937	0.0057375	0.73541
S04_26986925	4	26986925	C	G	0.000239926	0.00651813	0.970643
S04_26986965	4	26986965	T	C	-0.00199552	0.0146975	0.892024
S04_27021956	4	27021956	G	C	-0.000785308	0.00356252	0.825569
S04_27030333	4	27030333	C	G	0.00274602	0.00364616	0.451522
S04_27046531	4	27046531	G	A	-0.00472714	0.00609645	0.43826
S04_27046569	4	27046569	A	C	-0.010276	0.0059924	0.0866321
S04_27046575	4	27046575	A	C	-0.00101445	0.00629669	0.872035
S04_27058238	4	27058238	G	A	-0.00612651	0.00493932	0.215085
S04_27068351	4	27068351	T	C	-0.00354945	0.00371759	0.339885
S04_27068400	4	27068400	T	C	-0.00354945	0.00371759	0.339885
S04_27162685	4	27162685	C	G	0.00336245	0.00441465	0.446414
S04_27182049	4	27182049	A	G	0.00252069	0.00486639	0.604568
S04_27182078	4	27182078	T	A	0.00252069	0.00486639	0.604568
S04_27290482	4	27290482	C	T	0.00524282	0.00564354	0.353078
S04_27290507	4	27290507	A	G	0.00433845	0.00359451	0.227683
S04_27290532	4	27290532	A	G	0.000651684	0.00356995	0.855184
S04_27290587	4	27290587	C	T	0.00491067	0.00582138	0.399084
S04_27293084	4	27293084	A	G	0.000208846	0.00355893	0.953215
S04_27298360	4	27298360	C	G	0.000343174	0.00658878	0.95847
S04_27320795	4	27320795	A	G	-0.029637	0.0333523	0.374394
S04_27320799	4	27320799	A	G	0.0167091	0.0328289	0.610864
S04_27346952	4	27346952	A	G	0.00471069	0.00564124	0.403858
S04_27346965	4	27346965	C	G	0.000253745	0.00372415	0.94569
S04_27360748	4	27360748	A	G	0.00103851	0.00318519	0.744449
S04_27360781	4	27360781	G	T	0.000273566	0.00404656	0.946112
S04_27374600	4	27374600	T	C	-0.00358557	0.00353193	0.31022
S04_27411236	4	27411236	A	G	-0.00602113	0.00636937	0.344683
S04_27411258	4	27411258	G	T	-0.00602113	0.00636937	0.344683
S04_27411264	4	27411264	A	G	-0.00602113	0.00636937	0.344683
S04_27434315	4	27434315	A	T	-0.0051951	0.00587242	0.376517
S04_27434319	4	27434319	C	T	-0.000597237	0.00647522	0.926527
S04_27456458	4	27456458	A	C	-0.00496031	0.006751	0.462634
S04_27456486	4	27456486	A	G	0.00299167	0.00352223	0.395846
S04_27483786	4	27483786	A	C	0.00798966	0.00861229	0.353747
S04_27483818	4	27483818	T	A	0.000339898	0.00394666	0.931383
S04_27483822	4	27483822	C	T	0.000339898	0.00394666	0.931383
S04_27532690	4	27532690	C	T	-0.00573728	0.00594502	0.334711
S04_27569047	4	27569047	C	T	-0.00418163	0.00414379	0.313114
S04_27569083	4	27569083	C	T	-0.000640773	0.00466883	0.89086
S04_27569128	4	27569128	G	A	0.00458709	0.00568202	0.419654
S04_27569132	4	27569132	C	T	0.00535802	0.00567606	0.345375
S04_27569147	4	27569147	G	A	0.000759671	0.00363658	0.834564
S04_27579463	4	27579463	G	A	-0.00260081	0.00593844	0.661492
S04_27579477	4	27579477	G	C	0.0020822	0.00238769	0.38335
S04_27579486	4	27579486	G	T	0.00260598	0.00207274	0.208902
S04_27579490	4	27579490	T	A	-0.00150948	0.00686416	0.825981
S04_27605281	4	27605281	C	T	-0.00254784	0.00275852	0.355868
S04_27642842	4	27642842	G	A	0.00754913	0.00575781	0.19007
S04_27642881	4	27642881	T	C	-0.00689445	0.00610223	0.258775
S04_27642891	4	27642891	G	A	0.0138468	0.00963092	0.150767
S04_27684772	4	27684772	C	T	-0.012932	0.00691116	0.0615629
S04_27684815	4	27684815	C	G	-0.00331612	0.007973	0.677544
S04_27692772	4	27692772	G	A	-0.00130472	0.00635998	0.837494
S04_27723910	4	27723910	G	A	-0.000477664	0.00320724	0.881632
S04_27723946	4	27723946	G	A	-2.74251e-05	0.00316042	0.993078
S04_27731764	4	27731764	G	A	-0.000259163	0.00217368	0.905115
S04_27777906	4	27777906	G	C	0.00527879	0.00558533	0.344789
S04_27777933	4	27777933	A	G	0.000402219	0.00367814	0.91294
S04_27780795	4	27780795	A	T	0.000761278	0.00650956	0.906921
S04_27780889	4	27780889	C	T	0.00544484	0.00561889	0.332728
S04_27780919	4	27780919	C	T	-0.00907247	0.00568945	0.111062
S04_27780963	4	27780963	C	T	0.00187662	0.00450102	0.676802
S04_27856224	4	27856224	T	A	-0.00160985	0.00203645	0.42938
S04_27856228	4	27856228	G	A	-0.0102125	0.0056712	0.0719891
S04_27869046	4	27869046	C	T	-0.0305125	0.0472735	0.518761
S04_27869047	4	27869047	G	A	-0.000991817	0.00547174	0.856193
S04_27942284	4	27942284	G	A	0.000436042	0.00465019	0.925309
S04_27942349	4	27942349	G	T	-0.00913579	0.00581961	0.116718
S04_27962671	4	27962671	C	A	0.00166654	0.00712767	0.81517
S04_28083402	4	28083402	A	T	-0.00487721	0.00561438	0.385185
S04_28212229	4	28212229	A	G	-0.00308136	0.0031919	0.334554
S04_28212270	4	28212270	A	C	-0.00379358	0.00321724	0.238575
S04_28212271	4	28212271	T	G	-0.00379358	0.00321724	0.238575
S04_32749617	4	32749617	C	A	0.00189076	0.00380646	0.619474
S04_32749642	4	32749642	C	A	-0.00244125	0.00186282	0.190273
S04_32793135	4	32793135	C	G	-0.00118333	0.00671296	0.860108
S04_32793315	4	32793315	A	C	-0.000440248	0.0062754	0.944082
S04_32793317	4	32793317	G	T	-0.00138603	0.00552365	0.801914
S04_32793324	4	32793324	G	A	-0.000502026	0.00327218	0.878091
S04_32793334	4	32793334	A	C	0.01069	0.0070464	0.129508
S04_32793346	4	32793346	G	C	0.00829617	0.00983879	0.399279
S04_32793348	4	32793348	A	G	-0.000930126	0.0028244	0.741973
S04_32793351	4	32793351	T	C	-0.0104468	0.0115314	0.365147
S04_32793352	4	32793352	G	C	-0.01208	0.00783233	0.123259
S04_32793353	4	32793353	T	C	-0.00176565	0.00199208	0.375616
S04_32793887	4	32793887	C	T	-0.000154739	0.00395199	0.968774
S04_32793906	4	32793906	A	G	0.000135972	0.00644884	0.983182
S04_32797952	4	32797952	A	G	-0.000216699	0.00285351	0.939479
S04_32797957	4	32797957	T	A	0.00354444	0.00550311	0.519646
S04_32797967	4	32797967	A	G	-0.00157527	0.00283891	0.579076
S04_32797969	4	32797969	T	C	-0.00386864	0.00337981	0.252589
S04_32797971	4	32797971	A	G	0.00459018	0.00251947	0.0687204
S04_32798002	4	32798002	G	A	-0.00244664	0.00343087	0.475907
S04_32798035	4	32798035	C	T	-0.00329988	0.00531145	0.534536
S04_32818072	4	32818072	T	A	0.00354929	0.00656782	0.589017
S04_32904453	4	32904453	T	C	0.00427292	0.00866731	0.622108
S04_32964244	4	32964244	G	A	0.00552034	0.00482606	0.25291
S04_32964252	4	32964252	T	C	0.00552034	0.00482606	0.25291
S04_32993680	4	32993680	G	A	-0.000666221	0.00412051	0.871582
S04_33026738	4	33026738	T	G	0.000229024	0.00430026	0.957535
S04_33026747	4	33026747	A	T	0.00200448	0.00577766	0.7287
S04_33026779	4	33026779	G	A	0.00414685	0.00731296	0.570782
S04_33026781	4	33026781	T	G	0.00414685	0.00731296	0.570782
S04_33045409	4	33045409	G	A	-0.000631282	0.00382212	0.868842
S04_33045427	4	33045427	C	T	-0.000631282	0.00382212	0.868842
S04_33082366	4	33082366	G	C	-0.00131637	0.00591876	0.824035
S04_33099404	4	33099404	G	A	-0.000164511	0.00705202	0.981392
S04_33099467	4	33099467	T	A	0.00546327	0.00990353	0.581291
S04_33114663	4	33114663	T	C	-0.00315256	0.00641653	0.623291
S04_33145963	4	33145963	A	G	-0.00222414	0.00290085	0.443399
S04_33252402	4	33252402	T	A	0.00454378	0.0045846	0.321839
S04_33267710	4	33267710	C	T	0.0058626	0.00443195	0.186152
S04_33476721	4	33476721	A	C	0.000904378	0.00184689	0.624453
S04_33476756	4	33476756	G	A	0.00120769	0.00187415	0.519443
S04_33476757	4	33476757	G	A	0.000753437	0.0019018	0.69205
S04_33495243	4	33495243	T	C	-0.00241516	0.00515299	0.639376
S04_33501523	4	33501523	A	G	-0.00364276	0.00479459	0.447544
S04_33501540	4	33501540	T	A	-0.00228463	0.00733612	0.755534
S04_33501546	4	33501546	C	T	0.00164199	0.00548557	0.764741
S04_33501548	4	33501548	A	G	0.00802967	0.00460461	0.0814439
S04_33501560	4	33501560	G	A	-0.00356656	0.00437759	0.415387
S04_33501563	4	33501563	T	C	0.00266949	0.00350903	0.446956
S04_33501565	4	33501565	G	A	0.00765733	0.0070797	0.279652
S04_33501567	4	33501567	A	C	0.00237937	0.00683716	0.727897
S04_33501568	4	33501568	G	T	-0.00532954	0.0136985	0.697301
S04_33501570	4	33501570	T	C	0.00173681	0.00400553	0.664655
S04_33501576	4	33501576	G	T	-0.00374178	0.00389033	0.336336
S04_33532827	4	33532827	C	T	0.00183149	0.00378652	0.628695
S04_33532840	4	33532840	G	A	0.00224778	0.00423089	0.595324
S04_33532844	4	33532844	C	T	-0.00545328	0.00544611	0.316876
S04_33532882	4	33532882	T	A	-0.00594903	0.00537452	0.268561
S04_33585211	4	33585211	C	T	-0.00336293	0.00407215	0.409061
S04_33610740	4	33610740	G	A	-0.00236456	0.00921884	0.797615
S04_33610754	4	33610754	T	C	-0.00236456	0.00921884	0.797615
S04_33610775	4	33610775	C	T	-0.00236456	0.00921884	0.797615
S04_33610780	4	33610780	C	T	-0.00236456	0.00921884	0.797615
S04_33687731	4	33687731	C	A	0.00141754	0.00359507	0.693428
S04_33687747	4	33687747	T	C	0.00810155	0.0114722	0.480208
S04_33687756	4	33687756	C	T	-0.00237101	0.00465314	0.61046
S04_33687759	4	33687759	A	C	0.00810155	0.0114722	0.480208
S04_33733211	4	33733211	T	C	0.000394383	0.00305926	0.897447
S04_33733222	4	33733222	C	T	-0.000490394	0.00374836	0.895932
S04_33733231	4	33733231	T	G	0.0018037	0.00325097	0.579122
S04_33733232	4	33733232	G	A	-0.00829762	0.0077639	0.285399
S04_33733234	4	33733234	C	T	0.00217832	0.00536625	0.684866
S04_33733245	4	33733245	C	T	0.00126565	0.00427136	0.767044
S04_33733282	4	33733282	G	A	0.00303237	0.00495268	0.540476
S04_33733293	4	33733293	C	T	0.00303237	0.00495268	0.540476
S04_33798482	4	33798482	C	T	0.00296175	0.0063633	0.641699
S04_33799679	4	33799679	G	A	0.00203862	0.00592604	0.730898
S04_33835731	4	33835731	C	T	-0.00857137	0.0100536	0.394068
S04_33835759	4	33835759	G	A	-0.00107386	0.00296979	0.717718
S04_33835781	4	33835781	C	A	-0.00109897	0.00297721	0.712099
S04_33838004	4	33838004	T	A	0.00493063	0.00622163	0.428227
S04_33838008	4	33838008	A	G	0.00493063	0.00622163	0.428227
S04_33838010	4	33838010	A	G	0.002265	0.00278864	0.416823
S04_33838016	4	33838016	T	C	0.0019661	0.00285511	0.491193
S04_33838017	4	33838017	G	A	0.000478305	0.00473758	0.919599
S04_33838261	4	33838261	G	A	-0.00202378	0.0082736	0.806803
S04_33838296	4	33838296	G	T	-0.00545466	0.0057761	0.34518
S04_33846921	4	33846921	T	C	0.00390797	0.00367341	0.287608
S04_33846957	4	33846957	C	T	-0.00544708	0.00573107	0.342076
S04_33859327	4	33859327	G	T	0.00326188	0.00554723	0.55663
S04_33880019	4	33880019	C	T	0.00599676	0.00549368	0.275239
S04_33880030	4	33880030	A	G	0.00221628	0.0030422	0.466442
S04_33880039	4	33880039	A	G	0.00193043	0.00306785	0.529307
S04_33880072	4	33880072	G	C	0.00194799	0.00558159	0.727149
S04_33891240	4	33891240	C	T	0.00543137	0.0055948	0.331849
S04_33891291	4	33891291	C	T	0.00543137	0.0055948	0.331849
S04_33891325	4	33891325	A	G	0.00257003	0.00415658	0.536493
S04_33891349	4	33891349	G	T	0.00335484	0.0041854	0.422968
S04_33951153	4	33951153	C	A	0.00311706	0.00404343	0.440921
S04_33951177	4	33951177	T	A	0.00427249	0.00385937	0.268496
S04_33962435	4	33962435	T	A	0.00174906	0.0136619	0.898151
S04_33994744	4	33994744	G	A	-0.0017471	0.00199429	0.381178
S04_33994760	4	33994760	A	G	-0.0017471	0.00199429	0.381178
S04_34004663	4	34004663	C	T	0.00168314	0.00347141	0.627865
S04_34004676	4	34004676	A	G	0.00592846	0.0101009	0.557364
S04_34004721	4	34004721	A	G	-0.00495818	0.00646337	0.443161
S04_34034744	4	34034744	T	C	-0.0220217	0.0336875	0.513426
S04_34067829	4	34067829	C	T	-0.000653478	0.00367441	0.858874
S04_34067831	4	34067831	C	T	-0.000653478	0.00367441	0.858874
S04_34067875	4	34067875	A	G	-0.000750867	0.00364927	0.837015
S04_34091250	4	34091250	T	A	-0.00194049	0.00246941	0.432134
S04_34091251	4	34091251	G	T	0.000529134	0.00237692	0.823874
S04_34110880	4	34110880	G	A	-0.0045915	0.00900235	0.610121
S04_34122783	4	34122783	G	A	0.00520882	0.00648254	0.421836
S04_34122787	4	34122787	A	G	-0.0021501	0.00307718	0.484858
S04_34122791	4	34122791	T	C	-0.00238624	0.0030701	0.437162
S04_34122824	4	34122824	G	A	0.00520882	0.00648254	0.421836
S04_34122826	4	34122826	A	T	-0.0021501	0.00307718	0.484858
S04_34181185	4	34181185	T	C	-0.000889532	0.00405505	0.826404
S04_34181200	4	34181200	T	G	-0.000889532	0.00405505	0.826404
S04_34186178	4	34186178	C	G	-0.00188988	0.00634844	0.76599
S04_34186179	4	34186179	T	A	-0.00188988	0.00634844	0.76599
S04_34251709	4	34251709	C	G	0.00317352	0.00393503	0.420127
S04_34262214	4	34262214	G	A	0.00699129	0.00330683	0.0347037
S04_34280222	4	34280222	C	T	0.00211616	0.00437944	0.62904
S04_34280258	4	34280258	G	A	0.00256819	0.0035501	0.469566
S04_34301078	4	34301078	G	T	-0.00504336	0.00636783	0.428514
S04_34301085	4	34301085	C	T	0.00836981	0.00681195	0.219427
S04_34301093	4	34301093	C	T	-0.00332068	0.00183451	0.0705263
S04_34434619	4	34434619	G	A	0.00378833	0.00658135	0.564983
S04_34487110	4	34487110	C	T	0.00409739	0.00449182	0.361852
S04_34487122	4	34487122	T	C	0.00625335	0.0050936	0.219805
S04_34488172	4	34488172	A	G	0.00473455	0.00497192	0.341157
S04_34488174	4	34488174	G	T	-0.00804304	0.00761971	0.291383
S04_34488191	4	34488191	C	T	-0.00115693	0.00395786	0.770099
S04_34488202	4	34488202	T	C	-0.00081167	0.00395017	0.837234
S04_34488210	4	34488210	C	T	-0.00664836	0.00313969	0.0344203
S04_34488214	4	34488214	T	C	-0.00227877	0.00316739	0.472006
S04_34493699	4	34493699	G	A	-0.00269619	0.00402146	0.5027
S04_34493749	4	34493749	C	A	0.00620023	0.0058284	0.287635
S04_34493764	4	34493764	T	A	-0.00671419	0.00600351	0.263629
S04_34552470	4	34552470	G	A	-0.00250175	0.00251295	0.319673
S04_34609298	4	34609298	T	A	-0.00711314	0.00588496	0.227016
S04_34624334	4	34624334	G	C	0.00173226	0.00541736	0.749205
S04_34640378	4	34640378	T	C	-0.00261673	0.00317498	0.410006
S04_34640379	4	34640379	G	A	-0.00130066	0.00538723	0.809261
S04_34640391	4	34640391	G	T	-0.00130066	0.00538723	0.809261
S04_34640409	4	34640409	G	A	0.00383059	0.0096438	0.691285
S04_34640410	4	34640410	A	C	-0.000863303	0.0029486	0.769738
S04_34640423	4	34640423	C	T	0.0076247	0.00713716	0.285595
S04_34667255	4	34667255	T	C	-0.0013346	0.00363807	0.7138
S04_34697705	4	34697705	T	G	-0.00237368	0.00374327	0.526124
S04_34702730	4	34702730	A	G	0.0580288	0.0473628	0.22074
S04_34708749	4	34708749	A	G	-0.00381062	0.00587776	0.516907
S04_34708836	4	34708836	C	T	0.0192143	0.0108065	0.0756519
S04_34728510	4	34728510	T	A	0.00249441	0.00491179	0.611657
S04_34730279	4	34730279	G	A	-0.00947809	0.0060748	0.118968
S04_34730298	4	34730298	A	C	0.00496911	0.00595523	0.404215
S04_34731342	4	34731342	A	G	-0.00308524	0.00885287	0.727524
S04_34738677	4	34738677	T	C	-0.000952115	0.00354804	0.788476
S04_34738752	4	34738752	T	C	-0.0107016	0.0233173	0.646351
S04_34738753	4	34738753	T	G	-0.0064415	0.00601275	0.284247
S04_34739285	4	34739285	A	C	-0.00143018	0.0028251	0.612781
S04_34739327	4	34739327	C	T	-0.00251551	0.00393702	0.522986
S04_34739331	4	34739331	A	G	0.000529462	0.00382729	0.889996
S04_34739477	4	34739477	C	A	0.00296486	0.00486584	0.542427
S04_34739923	4	34739923	A	T	-0.00147902	0.00666231	0.824354
S04_34739974	4	34739974	C	T	0.00550181	0.00578591	0.341847
S04_34740025	4	34740025	G	A	-0.00632443	0.00602701	0.294229
S04_34740074	4	34740074	G	C	-0.0025512	0.00655015	0.696985
S04_34745571	4	34745571	C	T	0.00443197	0.00569616	0.436685
S04_34745599	4	34745599	G	A	0.00407662	0.00570713	0.475178
S04_34745649	4	34745649	G	A	0.00384188	0.00585505	0.511844
S04_34749897	4	34749897	T	C	-0.00150118	0.0022042	0.495966
S04_34749915	4	34749915	C	T	0.00612593	0.00367239	0.0955555
S04_34749928	4	34749928	T	C	0.00612593	0.00367239	0.0955555
S04_34754801	4	34754801	C	G	-0.00376605	0.00400838	0.34764
S04_34754805	4	34754805	G	T	0.00175586	0.00503763	0.72749
S04_34754806	4	34754806	C	T	0.00175586	0.00503763	0.72749
S04_34765295	4	34765295	G	T	-0.00316884	0.00451044	0.482468
S04_34765302	4	34765302	T	G	-0.000366663	0.00335078	0.912883
S04_34765348	4	34765348	A	C	0.000970245	0.00471878	0.837128
S04_34775232	4	34775232	C	T	-0.00362945	0.00283551	0.200791
S04_34775233	4	34775233	A	G	-0.000998686	0.00482054	0.83591
S04_34775234	4	34775234	G	A	0.00361209	0.00639783	0.572464
S04_34775248	4	34775248	T	G	-0.00349379	0.00326771	0.2852
S04_34775252	4	34775252	T	G	-0.00100853	0.00479709	0.833518
S04_34793808	4	34793808	G	A	-0.00782073	0.00587593	0.183449
S04_34793820	4	34793820	G	A	-0.000302712	0.00628099	0.961569
S04_34796643	4	34796643	C	G	-0.00834869	0.00611359	0.172321
S04_34814260	4	34814260	C	A	0.00534697	0.0059851	0.371832
S04_34874993	4	34874993	T	A	-0.00160756	0.00349977	0.646078
S04_34875092	4	34875092	C	A	-0.00481469	0.00487281	0.323316
S04_34886417	4	34886417	A	C	-0.00234376	0.00362966	0.51858
S04_34886420	4	34886420	T	C	0.00233501	0.00654432	0.721305
S04_34886422	4	34886422	A	G	-0.000125836	0.00228546	0.9561
S04_34886432	4	34886432	C	T	0.00233501	0.00654432	0.721305
S04_34886437	4	34886437	A	C	-0.0017353	0.00351271	0.621393
S04_34886443	4	34886443	G	C	0.00537966	0.00646663	0.405624
S04_34886444	4	34886444	A	G	-0.00190709	0.00215517	0.37639
S04_34886452	4	34886452	G	C	-0.000469049	0.00532383	0.929809
S04_34895145	4	34895145	G	A	-0.000590344	0.00231176	0.798484
S04_34895149	4	34895149	T	C	-0.00245807	0.00372654	0.50963
S04_34895160	4	34895160	G	C	0.0192307	0.00737364	0.00921909
S04_34895161	4	34895161	T	A	0.00239497	0.00423888	0.57218
S04_34895175	4	34895175	T	A	-0.0077596	0.00580848	0.181832
S04_34895176	4	34895176	T	C	-0.0042487	0.00331983	0.200865
S04_34895177	4	34895177	G	T	-0.000384772	0.00409081	0.925079
S04_34895179	4	34895179	A	G	0.00282695	0.00263015	0.28267
S04_34895182	4	34895182	C	G	0.00483965	0.00577982	0.402571
S04_34895203	4	34895203	G	A	-0.00383219	0.00419754	0.361447
S04_34903882	4	34903882	T	G	0.00193036	0.00523666	0.712473
S04_34903893	4	34903893	A	G	0.00074387	0.00207654	0.720237
S04_34903899	4	34903899	T	G	0.00377325	0.00524126	0.471718
S04_34903900	4	34903900	C	T	-0.00417935	0.0037155	0.260881
S04_34903903	4	34903903	A	T	-0.000504566	0.00543271	0.926018
S04_34903908	4	34903908	A	T	0.00124036	0.0030698	0.686245
S04_34903911	4	34903911	C	T	0.00977188	0.00777107	0.208828
S04_34903920	4	34903920	T	A	-0.000150846	0.00523925	0.977036
S04_34903925	4	34903925	G	A	0.0100991	0.00787948	0.200195
S04_34915107	4	34915107	C	A	0.00277026	0.00689024	0.687715
S04_34917360	4	34917360	T	A	-0.00439142	0.0039951	0.271901
S04_35003555	4	35003555	G	A	0.00224158	0.00435264	0.606653
S04_35003575	4	35003575	A	G	-0.00293337	0.00626804	0.639878
S04_35003628	4	35003628	C	T	-0.00115525	0.00698551	0.868674
S04_35003637	4	35003637	C	T	-0.00713692	0.00604709	0.238145
S04_35003643	4	35003643	C	T	-0.00115525	0.00698551	0.868674
S04_35079732	4	35079732	C	T	0.00255291	0.00675649	0.705612
S04_35079766	4	35079766	G	A	0.00306065	0.00719252	0.670525
S04_35097726	4	35097726	A	G	0.00284434	0.00294155	0.333762
S04_35097731	4	35097731	A	G	-0.0236293	0.00902523	0.0089523
S04_35097746	4	35097746	C	T	-0.0236293	0.00902523	0.0089523
S04_35097759	4	35097759	C	T	-0.0236293	0.00902523	0.0089523
S04_35097762	4	35097762	A	G	0.00348971	0.00665461	0.600094
S04_35103323	4	35103323	C	T	-0.0056173	0.00561052	0.316928
S04_35103327	4	35103327	G	A	0.0024628	0.0055679	0.658337
S04_35103346	4	35103346	G	T	0.00729016	0.0101095	0.470977
S04_35127240	4	35127240	G	A	-0.00229313	0.00342389	0.503149
S04_35139426	4	35139426	A	G	6.26202e-05	0.00373347	0.986621
S04_35142512	4	35142512	C	A	-0.00749361	0.00576358	0.193793
S04_35142522	4	35142522	C	T	-0.00749361	0.00576358	0.193793
S04_35142568	4	35142568	G	A	0.00397479	0.00584254	0.496433
S04_35142575	4	35142575	T	C	0.00295141	0.00447935	0.51009
S04_35247001	4	35247001	A	C	-0.000508878	0.00381667	0.893954
S04_35247017	4	35247017	C	A	-0.0014127	0.00640519	0.825476
S04_35247076	4	35247076	G	A	0.00533455	0.00581509	0.359136
S04_35247101	4	35247101	G	A	-0.00656812	0.00586061	0.26263
S04_35260512	4	35260512	G	C	-0.0060911	0.00662087	0.357766
S04_35318563	4	35318563	T	A	-0.0014127	0.00640519	0.825476
S04_35333928	4	35333928	C	G	-0.00125603	0.00663667	0.849924
S04_35362372	4	35362372	G	A	0.00281026	0.00462916	0.543914
S04_35362383	4	35362383	G	T	0.00661447	0.00556505	0.234843
S04_35362402	4	35362402	T	A	-0.00506663	0.00548349	0.355683
S04_35367493	4	35367493	A	T	-0.00283319	0.00649788	0.662903
S04_35367497	4	35367497	G	A	0.00256393	0.00604971	0.67178
S04_35409253	4	35409253	C	A	-0.00277301	0.00545756	0.611473
S04_35435599	4	35435599	G	T	0.00138711	0.00380038	0.715181
S04_35435620	4	35435620	A	G	-0.00372976	0.00331263	0.260425
S04_35435626	4	35435626	C	T	-0.00340309	0.00536418	0.525933
S04_35468319	4	35468319	G	A	-0.00756125	0.00587762	0.198535
S04_35469298	4	35469298	G	A	-0.00294292	0.00641066	0.646269
S04_35469319	4	35469319	G	A	0.00315951	0.00468575	0.500263
S04_35495037	4	35495037	A	T	0.00584775	0.0057842	0.312226
S04_35500599	4	35500599	A	G	-0.00247355	0.00401881	0.538346
S04_35507919	4	35507919	C	T	-0.00713623	0.00564079	0.206076
S04_35512821	4	35512821	T	C	-0.00109072	0.00386446	0.777805
S04_35512843	4	35512843	A	G	0.0022566	0.00654956	0.730498
S04_35512857	4	35512857	G	T	0.0055772	0.00908931	0.539596
S04_35597591	4	35597591	G	C	0.00156283	0.0065768	0.812211
S04_35623852	4	35623852	C	T	-0.0010488	0.0120145	0.930452
S04_35623856	4	35623856	C	A	-0.0010488	0.0120145	0.930452
S04_35623894	4	35623894	A	T	-0.0010488	0.0120145	0.930452
S04_35654476	4	35654476	T	A	-1.20863e-05	0.0044501	0.997833
S04_35741029	4	35741029	T	C	0.00143146	0.00657553	0.827704
S04_35832559	4	35832559	C	T	0.000178763	0.00418497	0.965935
S04_35832590	4	35832590	G	A	0.000178763	0.00418497	0.965935
S04_35832727	4	35832727	A	T	0.00269055	0.00352559	0.445525
S04_35832997	4	35832997	C	T	-0.00413073	0.00318049	0.194271
S04_35833221	4	35833221	C	T	-0.00546698	0.00530524	0.302989
S04_35833222	4	35833222	A	G	0.0144092	0.024326	0.553736
S04_35835084	4	35835084	G	A	0.0160913	0.0148427	0.278527
S04_35835088	4	35835088	C	T	0.000766604	0.0177758	0.965608
S04_35835091	4	35835091	T	C	-0.0193919	0.00929186	0.0371007
S04_35835098	4	35835098	G	A	-0.004205	0.00836527	0.615286
S04_35835106	4	35835106	G	A	0.000766604	0.0177758	0.965608
S04_35835116	4	35835116	T	C	-0.0313518	0.0474993	0.50935
S04_35836338	4	35836338	G	A	-0.00554318	0.00424993	0.192382
S04_35859309	4	35859309	C	T	0.00327068	0.00317391	0.302988
S04_35859328	4	35859328	A	T	-0.00317162	0.00727783	0.663066
S04_35876165	4	35876165	C	A	-0.00698919	0.0109918	0.524991
S04_35876167	4	35876167	C	T	0.000922727	0.0102201	0.928075
S04_35936282	4	35936282	C	T	0.00579298	0.00572372	0.311694
S04_35945834	4	35945834	G	A	0.00403138	0.00625018	0.519049
S04_35961497	4	35961497	G	A	0.00527588	0.00362405	0.14571
S04_35961498	4	35961498	T	C	-0.0122646	0.014827	0.408299
S04_35961522	4	35961522	C	G	0.00527588	0.00362405	0.14571
S04_35970894	4	35970894	T	A	0.00734234	0.00557747	0.188281
S04_35976282	4	35976282	G	C	0.00298448	0.00501944	0.552233
S04_35976317	4	35976317	G	A	-0.00771117	0.00612624	0.208379
S04_36012019	4	36012019	G	T	-0.00844313	0.00607056	0.164533
S04_36078596	4	36078596	C	T	0.00219578	0.00323001	0.496758
S04_36108074	4	36108074	C	T	-0.00140258	0.00204086	0.492057
S04_36108085	4	36108085	G	T	-0.00180303	0.00183287	0.325452
S04_36109942	4	36109942	A	G	0.00603672	0.00333709	0.0707039
S04_36138684	4	36138684	T	C	-0.0281408	0.0465941	0.545986
S04_36138705	4	36138705	A	G	-0.000577316	0.0352022	0.986918
S04_36150068	4	36150068	C	T	0.00132342	0.00414763	0.749722
S04_36150143	4	36150143	G	A	0.00562609	0.00738207	0.446133
S04_36173440	4	36173440	G	T	-0.00156653	0.00656476	0.811435
S04_36210132	4	36210132	C	T	0.005851	0.00437517	0.181372
S04_36210171	4	36210171	T	C	-0.000795284	0.00363527	0.826867
S04_36210176	4	36210176	A	T	0.00394598	0.00467514	0.398818
S04_36210178	4	36210178	G	A	0.00566673	0.00418666	0.176144
S04_36212828	4	36212828	A	G	0.00435917	0.00389857	0.263727
S04_36212842	4	36212842	A	T	0.00380441	0.00377831	0.314181
S04_36230446	4	36230446	T	C	0.00480293	0.00412321	0.24431
S04_36230480	4	36230480	A	G	0.0103538	0.00551764	0.0608299
S04_36230509	4	36230509	C	T	-0.00529253	0.00563692	0.347969
S04_36230531	4	36230531	G	C	0.00706763	0.00575655	0.219779
S04_36252737	4	36252737	G	A	-0.00300677	0.00552644	0.586494
S04_36252761	4	36252761	T	C	-0.0021669	0.00517811	0.675676
S04_36273067	4	36273067	G	C	0.00301743	0.00328806	0.358965
S04_36296167	4	36296167	C	T	-0.00531813	0.0059063	0.368079
S04_36368691	4	36368691	G	C	0.00305678	0.00403024	0.448323
S04_36368702	4	36368702	A	C	0.00362007	0.00311911	0.246032
S04_36370442	4	36370442	C	A	-0.000400184	0.00297274	0.892936
S04_36370443	4	36370443	G	A	0.00105464	0.00559282	0.850461
S04_36370466	4	36370466	G	T	0.00155602	0.00572364	0.785778
S04_36370491	4	36370491	C	T	0.00453658	0.00316437	0.151935
S04_36385382	4	36385382	C	T	0.00105011	0.00727668	0.885279
S04_36400699	4	36400699	A	G	-0.00188835	0.00422225	0.654784
S04_36448411	4	36448411	A	G	0.00139355	0.00354985	0.69471
S04_36491191	4	36491191	G	C	0.00318117	0.00410471	0.43849
S04_36550483	4	36550483	A	C	-0.00118333	0.00671296	0.860108
S04_36596486	4	36596486	A	G	0.00525893	0.00870033	0.545657
S04_36713365	4	36713365	A	G	0.00312507	0.00300607	0.298741
S04_36776212	4	36776212	G	C	0.0046301	0.00537539	0.389216
S04_36901343	4	36901343	G	T	-0.00125603	0.00663667	0.849924
S04_36941351	4	36941351	C	G	-0.000763165	0.00594409	0.897861
S04_36968269	4	36968269	C	T	-0.0121667	0.00581648	0.0366691
S04_36970422	4	36970422	C	T	0.00590197	0.00773524	0.445614
S04_37010802	4	37010802	C	T	0.00356198	0.00435457	0.413527
S04_37053653	4	37053653	G	C	0.00418188	0.00582458	0.472914
S04_37053659	4	37053659	G	T	-0.00739946	0.00549246	0.178169
S04_37053692	4	37053692	A	G	-0.00169177	0.00370711	0.648214
S04_37053706	4	37053706	T	C	0.000271609	0.00347995	0.937802
S04_37060711	4	37060711	C	T	-0.00574568	0.00569315	0.313069
S04_37079501	4	37079501	C	T	-0.00131215	0.00311669	0.673825
S04_37079509	4	37079509	A	G	-0.00131215	0.00311669	0.673825
S04_37079524	4	37079524	T	C	-0.00131215	0.00311669	0.673825
S04_37079528	4	37079528	C	T	-0.00131215	0.00311669	0.673825
S04_37107621	4	37107621	C	G	0.0022791	0.00609619	0.708577
S04_37107662	4	37107662	C	G	0.0022791	0.00609619	0.708577
S04_37123783	4	37123783	G	A	-0.000793365	0.00261011	0.761212
S04_37123788	4	37123788	C	G	-0.00101523	0.00254935	0.69053
S04_37123826	4	37123826	A	G	-0.000260979	0.0023981	0.913357
S04_37236566	4	37236566	G	A	-0.00655962	0.00392584	0.0950054
S04_37289541	4	37289541	A	T	-0.00209648	0.00282452	0.458086
S04_37289542	4	37289542	G	T	-0.00209648	0.00282452	0.458086
S04_37290370	4	37290370	C	T	0.00653295	0.00441215	0.138956
S04_37290388	4	37290388	C	T	0.00227967	0.00571512	0.690049
S04_37317811	4	37317811	T	A	-0.00696437	0.00573384	0.224754
S04_37317820	4	37317820	G	T	-0.00696437	0.00573384	0.224754
S04_37317840	4	37317840	T	A	-0.00616984	0.00592133	0.297636
S04_37317841	4	37317841	T	C	0.00405782	0.00565568	0.473219
S04_37317913	4	37317913	G	A	-0.00382504	0.00580719	0.510232
S04_37376810	4	37376810	G	A	-0.00534558	0.00534861	0.317785
S04_37396911	4	37396911	A	G	-0.00028944	0.00393267	0.941342
S04_37396920	4	37396920	T	A	-0.00028944	0.00393267	0.941342
S04_37409237	4	37409237	C	G	0.00783643	0.00643215	0.22334
S04_37409253	4	37409253	C	T	-0.00463075	0.00591361	0.433742
S04_37409256	4	37409256	C	T	-0.00463075	0.00591361	0.433742
S04_37410333	4	37410333	T	C	-0.0385507	0.0476237	0.418396
S04_37410368	4	37410368	T	C	0.0181162	0.0468145	0.698841
S04_37410371	4	37410371	A	G	-0.0260943	0.0462777	0.572952
S04_37443436	4	37443436	G	C	0.00518437	0.00672143	0.440669
S04_37458850	4	37458850	T	C	-8.46838e-05	0.00342243	0.980263
S04_37458851	4	37458851	G	T	0.000881663	0.00369352	0.811375
S04_37486980	4	37486980	C	A	-0.00798025	0.00595647	0.180576
S04_37511051	4	37511051	T	C	0.00182276	0.00346937	0.599411
S04_37511063	4	37511063	A	T	0.00291944	0.0035904	0.416307
S04_37513697	4	37513697	T	C	0.000851243	0.00217805	0.695994
S04_37513717	4	37513717	A	G	0.000862764	0.0021656	0.690409
S04_37513725	4	37513725	A	G	0.000890923	0.00217401	0.682021
S04_37513747	4	37513747	C	T	0.000851243	0.00217805	0.695994
S04_37539171	4	37539171	G	A	0.00634175	0.00571488	0.267355
S04_37585353	4	37585353	G	T	0.00290063	0.00662906	0.661782
S04_37601576	4	37601576	A	T	0.00359987	0.00446236	0.419988
S04_37601597	4	37601597	G	A	0.00528551	0.00560383	0.345771
S04_37603554	4	37603554	C	T	-0.00458582	0.00670611	0.494216
S04_37603570	4	37603570	A	C	0.00206674	0.00318672	0.516755
S04_37603578	4	37603578	T	G	-0.000289778	0.00595964	0.961228
S04_37609545	4	37609545	G	T	-0.00640701	0.00483021	0.184945
S04_37620103	4	37620103	T	G	0.00321984	0.00421292	0.444853
S04_37620120	4	37620120	C	T	0.00493714	0.00567969	0.384877
S04_37631364	4	37631364	C	T	-0.00147605	0.00665817	0.824593
S04_37631380	4	37631380	C	T	-0.00548775	0.0037998	0.148938
S04_37631394	4	37631394	T	A	-0.00548775	0.0037998	0.148938
S04_37631413	4	37631413	C	A	-0.000493617	0.00644541	0.938967
S04_37631508	4	37631508	C	G	-0.00747868	0.00710941	0.293038
S04_37634965	4	37634965	G	A	-0.00147073	0.00641037	0.818574
S04_37634972	4	37634972	C	G	-0.00146601	0.00703771	0.835024
S04_37634987	4	37634987	C	T	0.000519491	0.00338729	0.878136
S04_37634993	4	37634993	A	G	0.000214398	0.00335656	0.949081
S04_37654950	4	37654950	G	T	0.00455823	0.00583878	0.435144
S04_37734589	4	37734589	G	T	0.00296533	0.00599413	0.620898
S04_37734656	4	37734656	T	A	0.00266905	0.0050421	0.596659
S04_37747485	4	37747485	C	T	0.00184716	0.00664026	0.780926
S04_37747491	4	37747491	A	G	-0.00345208	0.00351907	0.326809
S04_37777495	4	37777495	C	T	-0.00125603	0.00663667	0.849924
S04_37789325	4	37789325	A	G	0.00259295	0.00396125	0.512864
S04_37789330	4	37789330	C	G	0.00201775	0.00456129	0.658306
S04_37789360	4	37789360	C	T	0.00140039	0.0079516	0.860234
S04_37789375	4	37789375	C	T	0.00320479	0.00717604	0.655247
S04_37809242	4	37809242	G	A	-0.00220137	0.0118597	0.852776
S04_37809258	4	37809258	T	C	0.002855	0.00659744	0.665279
S04_37809266	4	37809266	A	G	-0.00159263	0.00234295	0.49679
S04_37826264	4	37826264	G	T	0.00348335	0.00628759	0.57968
S04_37826265	4	37826265	A	T	0.00384766	0.00486492	0.429159
S04_37826266	4	37826266	G	T	-0.00169891	0.00526788	0.747128
S04_37826286	4	37826286	T	A	-0.00328551	0.00406115	0.41867
S04_37826308	4	37826308	C	T	0.00534571	0.00824946	0.517104
S04_37826314	4	37826314	G	C	-0.00330569	0.00729156	0.650372
S04_37849987	4	37849987	A	G	0.00272987	0.00221481	0.217982
S04_37859318	4	37859318	G	C	0.00679997	0.00636039	0.285233
S04_37859357	4	37859357	C	T	0.00153328	0.00458915	0.738355
S04_37868912	4	37868912	T	G	-0.00402828	0.00589739	0.494699
S04_37868947	4	37868947	T	A	0.00697849	0.00571694	0.222451
S04_37868951	4	37868951	T	C	-0.00402828	0.00589739	0.494699
S04_37868965	4	37868965	T	C	-0.003295	0.00353284	0.351174
S04_37868991	4	37868991	G	A	-0.00156653	0.00656476	0.811435
S04_37914164	4	37914164	G	T	0.00614417	0.00634901	0.33337
S04_38008201	4	38008201	T	C	0.00116751	0.0268505	0.965325
S04_38015140	4	38015140	G	A	-0.00616769	0.0056989	0.279354
S04_38015154	4	38015154	C	G	0.00658724	0.00641127	0.304417
S04_38023760	4	38023760	A	C	0.000877395	0.00171133	0.608257
S04_38023964	4	38023964	A	T	-0.00276763	0.0131863	0.833792
S04_38030849	4	38030849	C	G	0.00011607	0.00340486	0.972811
S04_38037500	4	38037500	G	A	0.00816123	0.00556786	0.142971
S04_38037518	4	38037518	C	A	0.00816123	0.00556786	0.142971
S04_38037534	4	38037534	G	A	0.00816123	0.00556786	0.142971
S04_38037539	4	38037539	C	A	-0.00221371	0.00539224	0.681486
S04_38037552	4	38037552	G	T	0.00158897	0.00453345	0.726026
S04_38037578	4	38037578	C	T	0.00158897	0.00453345	0.726026
S04_38037589	4	38037589	T	A	-0.0180321	0.0106545	0.0908219
S04_38040457	4	38040457	G	A	-0.00420979	0.00666563	0.527791
S04_38040469	4	38040469	G	A	0.00645854	0.00550245	0.240725
S04_38040474	4	38040474	G	T	0.00380511	0.0034516	0.2705
S04_38040497	4	38040497	G	C	-8.37281e-05	0.00339809	0.980346
S04_38040502	4	38040502	T	A	9.60314e-05	0.00323258	0.976305
S04_38040551	4	38040551	C	A	0.00176905	0.003325	0.594793
S04_38040560	4	38040560	G	C	0.00175123	0.00316914	0.580649
S04_38049741	4	38049741	G	A	0.00337303	0.00535549	0.528928
S04_38049791	4	38049791	T	A	-0.000677595	0.00294399	0.818005
S04_38056988	4	38056988	A	G	0.00104906	0.00339533	0.757396
S04_38064435	4	38064435	T	C	0.00298372	0.00352537	0.397521
S04_38072091	4	38072091	G	A	0.00500294	0.0058179	0.390004
S04_38091246	4	38091246	G	A	0.00263536	0.00560994	0.638607
S04_38091260	4	38091260	C	A	0.00263536	0.00560994	0.638607
S04_38091274	4	38091274	T	C	-0.00424938	0.00368137	0.248609
S04_38091282	4	38091282	G	A	-0.00424938	0.00368137	0.248609
S04_38091292	4	38091292	C	A	-0.00424938	0.00368137	0.248609
S04_38092051	4	38092051	C	T	-0.00800924	0.00555427	0.149564
S04_38092080	4	38092080	C	T	-0.00842126	0.00557191	0.130955
S04_38092081	4	38092081	G	A	-0.00842126	0.00557191	0.130955
S04_38094212	4	38094212	T	C	0.00404265	0.00589138	0.492721
S04_38094235	4	38094235	C	T	0.00373043	0.00606173	0.538402
S04_38111421	4	38111421	C	T	0.00304766	0.0054548	0.576462
S04_38111431	4	38111431	G	A	-0.000896409	0.00658321	0.891713
S04_38111493	4	38111493	C	T	-0.00917462	0.00562984	0.103439
S04_38133051	4	38133051	G	A	0.00264269	0.00576337	0.646653
S04_38153592	4	38153592	C	T	0.0028249	0.00465858	0.544373
S04_38155677	4	38155677	G	A	0.00301933	0.00644104	0.639323
S04_38192474	4	38192474	C	T	0.00425597	0.00572993	0.457772
S04_38225869	4	38225869	G	T	-0.00507374	0.00644393	0.431222
S04_38225880	4	38225880	C	A	-0.00507374	0.00644393	0.431222
S04_38251750	4	38251750	T	G	0.0063406	0.00600051	0.290871
S04_38252389	4	38252389	T	C	0.0047476	0.0468352	0.919275
S04_38252412	4	38252412	A	G	-0.0223542	0.0514669	0.664119
S04_38277156	4	38277156	G	A	-0.00522125	0.00796886	0.512461
S04_38277159	4	38277159	C	G	-0.00183184	0.00876037	0.834401
S04_38277160	4	38277160	T	C	-0.000241768	0.00455722	0.9577
S04_38277194	4	38277194	T	C	-0.00313352	0.00554041	0.571788
S04_38277207	4	38277207	A	G	-0.00174444	0.00329863	0.597015
S04_38416199	4	38416199	G	A	0.000889888	0.0044882	0.842865
S04_38416230	4	38416230	C	T	0.00255219	0.00395129	0.518459
S04_38448357	4	38448357	T	C	0.00137282	0.00304131	0.651789
S04_38453785	4	38453785	T	C	0.00558679	0.00687084	0.416312
S04_38474295	4	38474295	G	A	-0.0117719	0.00766429	0.124816
S04_38476105	4	38476105	C	T	0.00455422	0.0107611	0.672218
S04_38476125	4	38476125	G	A	0.00455422	0.0107611	0.672218
S04_38522852	4	38522852	C	T	-0.00288203	0.00219207	0.188843
S04_38522856	4	38522856	A	T	-0.0033321	0.00250241	0.183258
S04_38522880	4	38522880	G	C	-0.000387472	0.0038464	0.919777
S04_38522920	4	38522920	T	A	-0.00104575	0.00470048	0.823981
S04_38522929	4	38522929	G	A	0.00519735	0.00276655	0.0605358
S04_38522947	4	38522947	A	G	-0.00336298	0.00238932	0.159536
S04_38612409	4	38612409	G	T	0.0049547	0.00371798	0.182906
S04_38614832	4	38614832	C	T	0.00174547	0.00461578	0.705384
S04_38614836	4	38614836	C	T	0.00174547	0.00461578	0.705384
S04_38614862	4	38614862	G	A	-0.00170778	0.00632639	0.787248
S04_38629280	4	38629280	T	C	0.000831551	0.00294156	0.777463
S04_38642669	4	38642669	A	G	-0.000809338	0.00386374	0.834117
S04_38642675	4	38642675	A	G	-0.000139363	0.00383856	0.971044
S04_38660866	4	38660866	A	T	0.000516604	0.00300224	0.863409
S04_38717099	4	38717099	C	T	-0.00116474	0.00666981	0.861401
S04_38717108	4	38717108	C	G	-0.0015032	0.00664023	0.820946
S04_38717348	4	38717348	G	A	-0.00155654	0.00663678	0.814612
S04_38770506	4	38770506	C	T	-0.0017373	0.00552788	0.753363
S04_38770533	4	38770533	G	A	-0.0017373	0.00552788	0.753363
S04_38770538	4	38770538	G	A	-0.00215648	0.00522066	0.679632
S04_38801367	4	38801367	C	T	-0.00879038	0.00509286	0.0846009
S04_38815021	4	38815021	C	G	0.00264341	0.00356658	0.45874
S04_38823455	4	38823455	G	A	0.00238601	0.00426094	0.575603
S04_38823503	4	38823503	C	G	-0.00124948	0.00668655	0.851799
S04_38840523	4	38840523	G	C	-0.0015032	0.00664023	0.820946
S04_38840585	4	38840585	C	A	-0.00171637	0.00641395	0.789053
S04_38842917	4	38842917	G	A	0.000430633	0.00259146	0.868048
S04_38842934	4	38842934	T	C	0.000430633	0.00259146	0.868048
S04_38913895	4	38913895	G	A	0.00234281	0.00555086	0.673056
S04_38913916	4	38913916	C	T	0.000362383	0.00277809	0.896238
S04_38913922	4	38913922	G	T	0.000459195	0.00277703	0.868693
S04_38914499	4	38914499	C	T	0.00220127	0.00345586	0.524268
S04_38930633	4	38930633	C	T	-0.0137248	0.00581977	0.0185176
S04_38930708	4	38930708	T	G	0.00327812	0.0143103	0.81885
S04_38955254	4	38955254	G	A	0.00239906	0.00580256	0.679352
S04_38955287	4	38955287	A	G	-0.0372098	0.048626	0.444287
S04_39003758	4	39003758	C	A	-0.000896409	0.00658321	0.891713
S04_39003801	4	39003801	A	G	-0.00297083	0.00368932	0.420834
S04_39024678	4	39024678	G	T	0.00487563	0.00430933	0.258108
S04_39025906	4	39025906	T	A	-0.00329107	0.00686542	0.631763
S04_39029679	4	39029679	T	A	-0.00118333	0.00671296	0.860108
S04_39032339	4	39032339	T	A	-0.00124589	0.00319731	0.696851
S04_39032365	4	39032365	T	C	0.00236532	0.00413379	0.567298
S04_39074911	4	39074911	G	C	-0.000279264	0.00407504	0.945375
S04_39086752	4	39086752	A	T	-0.00523614	0.00606547	0.388161
S04_39128885	4	39128885	G	T	-0.00128609	0.00388008	0.740354
S04_39135602	4	39135602	T	C	-0.000836076	0.00331549	0.800951
S04_39135651	4	39135651	G	A	-0.0016903	0.00669087	0.800599
S04_39135663	4	39135663	G	A	0.0107019	0.00632428	0.0908675
S04_39135696	4	39135696	T	C	-0.0040918	0.00393945	0.299165
S04_39147376	4	39147376	T	C	-0.000115168	0.00569121	0.983858
S04_39237718	4	39237718	G	A	-0.00226661	0.00649981	0.72736
S04_39246292	4	39246292	T	G	-0.00592032	0.00278876	0.0339644
S04_39246309	4	39246309	G	C	-0.0081712	0.00401211	0.0419054
S04_39247138	4	39247138	C	G	-0.00524144	0.00581416	0.367505
S04_39247139	4	39247139	G	A	-0.00524144	0.00581416	0.367505
S04_39293447	4	39293447	C	T	-0.00191668	0.00631697	0.761624
S04_39315209	4	39315209	C	G	-0.0021262	0.00662805	0.748426
S04_39315213	4	39315213	C	A	-0.00228615	0.00369603	0.536335
S04_39315242	4	39315242	A	G	0.000205957	0.00439503	0.962632
S04_39356716	4	39356716	C	T	-0.000810374	0.00578877	0.888691
S04_39356730	4	39356730	C	T	-0.000810374	0.00578877	0.888691
S04_39431854	4	39431854	G	C	-0.00404526	0.00206675	0.0505423
S04_39431858	4	39431858	C	T	-0.0056767	0.00664944	0.393435
S04_39431859	4	39431859	G	C	0.00529066	0.00213582	0.0133819
S04_39431882	4	39431882	C	T	-0.00439066	0.00222149	0.0483328
S04_39431892	4	39431892	G	A	-0.0023772	0.00826535	0.773694
S04_39431900	4	39431900	C	A	0.00424928	0.00599746	0.478764
S04_39431933	4	39431933	A	G	0.00121045	0.00255129	0.635269
S04_39431951	4	39431951	C	T	-0.00176802	0.00690254	0.797887
S04_39431968	4	39431968	A	C	0.00154656	0.00252868	0.540913
S04_39447981	4	39447981	C	A	-0.00988371	0.0135204	0.464908
S04_39513371	4	39513371	C	T	0.00432884	0.00493214	0.380293
S04_39513384	4	39513384	T	C	0.000407516	0.0029659	0.890737
S04_39513407	4	39513407	C	T	0.000417368	0.00508192	0.934558
S04_39513409	4	39513409	C	T	-0.00638459	0.0066378	0.336317
S04_39513411	4	39513411	C	G	-0.00500581	0.00703203	0.476691
S04_39513419	4	39513419	G	A	0.00513755	0.00508416	0.312459
S04_39528919	4	39528919	A	T	0.000311977	0.00654208	0.961973
S04_39528928	4	39528928	T	C	-0.00262984	0.00563443	0.640768
S04_39529559	4	39529559	C	T	0.0282446	0.0334236	0.39825
S04_39529561	4	39529561	T	C	0.00883226	0.0481641	0.854532
S04_39542947	4	39542947	C	G	-0.00309428	0.00231072	0.180791
S04_39542971	4	39542971	C	G	-0.00221547	0.00227197	0.329691
S04_39546458	4	39546458	T	C	0.00012731	0.00381864	0.97341
S04_39552070	4	39552070	G	A	-0.00022998	0.00581516	0.96846
S04_39552155	4	39552155	A	G	0.000915651	0.00299886	0.760165
S04_39552245	4	39552245	G	A	0.00366868	0.00440341	0.404928
S04_39563083	4	39563083	G	A	0.0047433	0.00570588	0.405969
S04_39563126	4	39563126	C	T	-0.00859839	0.00651497	0.187156
S04_39563129	4	39563129	C	T	-0.00138353	0.00598142	0.817117
S04_39563150	4	39563150	G	A	0.000914546	0.00267205	0.732212
S04_39563155	4	39563155	G	A	-0.00559368	0.00634528	0.378197
S04_39563169	4	39563169	C	T	0.000914546	0.00267205	0.732212
S04_39563173	4	39563173	T	C	0.000659373	0.00264318	0.803046
S04_39583686	4	39583686	G	A	-0.00175827	0.00209809	0.402178
S04_39583698	4	39583698	C	T	0.00156397	0.00221649	0.480569
S04_39612167	4	39612167	G	A	-0.0263028	0.0279396	0.346681
S04_39651558	4	39651558	G	A	0.000454695	0.00236772	0.847744
S04_39661418	4	39661418	C	T	-0.00562031	0.0066718	0.399733
S04_39661505	4	39661505	C	G	-0.00520454	0.00395399	0.188333
S04_39829314	4	39829314	C	T	-0.00487273	0.00589665	0.408766
S04_39829320	4	39829320	G	A	-0.00138382	0.00659315	0.833792
S04_39829327	4	39829327	C	A	-0.00138382	0.00659315	0.833792
S04_39850086	4	39850086	C	A	0.00228622	0.002936	0.436318
S04_39850089	4	39850089	A	G	0.000521038	0.00193173	0.787417
S04_39859191	4	39859191	G	A	-0.00129637	0.00803921	0.871919
S04_39859220	4	39859220	G	A	-0.00129637	0.00803921	0.871919
S04_39859234	4	39859234	C	T	-0.00129637	0.00803921	0.871919
S04_39859247	4	39859247	G	A	-0.00129637	0.00803921	0.871919
S04_39886941	4	39886941	G	T	-0.000909864	0.00658385	0.890108
S04_39888945	4	39888945	A	C	0.0145882	0.00617959	0.0183988
S04_39923630	4	39923630	A	C	-0.00432105	0.0058722	0.461967
S04_39926792	4	39926792	G	A	0.00486567	0.00557476	0.382945
S04_39926800	4	39926800	T	C	-0.00288534	0.00340343	0.396732
S04_39949000	4	39949000	C	T	-0.00256561	0.00640956	0.689023
S04_39981157	4	39981157	A	G	-0.0147569	0.0484178	0.760584
S04_39990851	4	39990851	C	T	-0.00232074	0.00894361	0.795305
S04_39990860	4	39990860	G	A	0.000556497	0.00385855	0.885348
S04_39990905	4	39990905	T	A	0.014899	0.00839078	0.076046
S04_39993518	4	39993518	G	A	0.00079284	0.00664267	0.905013
S04_39993583	4	39993583	T	C	0.0146553	0.0268456	0.585227
S04_39993607	4	39993607	A	G	-0.00541272	0.0106437	0.61117
S04_40035137	4	40035137	G	A	-0.00170633	0.00232329	0.462821
S04_40038815	4	40038815	T	C	0.00302222	0.00373274	0.418302
S04_40053968	4	40053968	A	G	0.00452544	0.00909511	0.618879
S04_40054080	4	40054080	C	T	-0.0102721	0.00807974	0.203855
S04_40055825	4	40055825	A	G	-0.00222094	0.0046873	0.635713
S04_40055886	4	40055886	A	G	-0.0403459	0.0484083	0.404756
S04_40056651	4	40056651	G	A	0.0149392	0.015016	0.319993
S04_40072099	4	40072099	A	C	-0.00522011	0.00394582	0.186105
S04_40102816	4	40102816	A	G	-0.00141144	0.00649664	0.828046
S04_40161605	4	40161605	G	A	0.00122401	0.00721189	0.865258
S04_40211517	4	40211517	A	G	0.000221552	0.0106542	0.983413
S04_40211535	4	40211535	G	T	0.000221552	0.0106542	0.983413
S04_40215428	4	40215428	A	G	0.00136924	0.00383909	0.721412
S04_40241101	4	40241101	T	C	-0.00774931	0.00584754	0.185348
S04_40249178	4	40249178	C	G	0.00252937	0.00392082	0.518978
S04_40284249	4	40284249	G	A	-0.00296481	0.00574475	0.605886
S04_40404881	4	40404881	T	C	-0.00299309	0.00342094	0.381786
S04_40404944	4	40404944	T	C	0.000834489	0.00290293	0.773806
S04_40404952	4	40404952	T	A	0.000834489	0.00290293	0.773806
S04_40404954	4	40404954	T	A	0.000834489	0.00290293	0.773806
S04_40404965	4	40404965	C	T	0.000834489	0.00290293	0.773806
S04_40412685	4	40412685	T	C	0.00414978	0.00299491	0.166123
S04_40412707	4	40412707	A	C	-0.00329261	0.00663129	0.619614
S04_40412790	4	40412790	G	A	-0.0114358	0.0058612	0.0512764
S04_40412806	4	40412806	G	C	-0.00772514	0.00460229	0.0935011
S04_40412902	4	40412902	G	A	-0.00315709	0.0043215	0.465194
S04_40448008	4	40448008	T	C	-0.00292709	0.00240858	0.224501
S04_40467641	4	40467641	T	A	0.0024998	0.00389215	0.520823
S04_40467646	4	40467646	A	T	0.0024998	0.00389215	0.520823
S04_40467662	4	40467662	T	G	-0.00424576	0.00606055	0.483715
S04_40467679	4	40467679	G	A	0.00391167	0.00483283	0.418447
S04_40467687	4	40467687	A	G	0.00391167	0.00483283	0.418447
S04_40489262	4	40489262	T	C	-0.00218114	0.00322269	0.49866
S04_40489317	4	40489317	C	T	0.000870167	0.002693	0.746659
S04_40497738	4	40497738	C	A	-0.00567029	0.00762829	0.457431
S04_40519548	4	40519548	G	A	-0.0032665	0.00588445	0.578925
S04_40519554	4	40519554	G	A	0.00525242	0.00599654	0.381255
S04_40524083	4	40524083	C	A	0.00341566	0.00563239	0.544343
S04_40567392	4	40567392	G	C	0.00269128	0.00646795	0.677414
S04_40567396	4	40567396	T	A	-0.010124	0.00589929	0.0863928
S04_40567460	4	40567460	T	A	-0.0108443	0.00585462	0.0642322
S04_40568891	4	40568891	A	G	0.0213589	0.0481922	0.657699
S04_40585829	4	40585829	C	T	0.00293924	0.00640867	0.646579
S04_40601552	4	40601552	C	T	0.00286648	0.00646647	0.65764
S04_40658717	4	40658717	C	T	-0.00374637	0.00253523	0.139744
S04_40658718	4	40658718	C	T	-0.00374637	0.00253523	0.139744
S04_40658752	4	40658752	C	G	0.00880998	0.00588124	0.134401
S04_40676846	4	40676846	C	T	-0.000992703	0.0135585	0.941646
S04_40676889	4	40676889	C	A	-0.00659479	0.0150222	0.660738
S04_40796302	4	40796302	T	C	-0.00113228	0.00665782	0.864985
S04_40809009	4	40809009	G	A	0.00955548	0.04706	0.839131
S04_40819611	4	40819611	T	C	-0.00471542	0.00518106	0.362938
S04_40819619	4	40819619	A	T	0.0032172	0.00278787	0.248731
S04_40834784	4	40834784	C	T	-0.00150756	0.00244984	0.538427
S04_40834815	4	40834815	C	T	-0.00670869	0.00582894	0.249991
S04_40880442	4	40880442	C	T	-0.00170298	0.00656833	0.79547
S04_40948808	4	40948808	T	A	-0.0073454	0.0059977	0.220927
S04_40948837	4	40948837	A	G	0.00508131	0.00591265	0.390293
S04_40948855	4	40948855	A	G	0.00508131	0.00591265	0.390293
S04_40951768	4	40951768	G	A	-0.00164336	0.00425251	0.699236
S04_40956347	4	40956347	G	A	0.00449198	0.00414843	0.279108
S04_40956364	4	40956364	A	C	0.0047609	0.00584895	0.41582
S04_40964107	4	40964107	A	G	0.0942227	0.0482744	0.0511922
S04_41001694	4	41001694	T	C	0.00215424	0.00545811	0.693144
S04_41001706	4	41001706	G	A	-0.00413402	0.00538312	0.442661
S04_41006572	4	41006572	C	T	-0.00421716	0.00572024	0.461123
S04_41006600	4	41006600	C	A	-0.00498708	0.00578001	0.388412
S04_41010305	4	41010305	C	G	-0.000103471	0.00225313	0.963379
S04_41026278	4	41026278	C	T	-0.00585228	0.00652132	0.369681
S04_41026292	4	41026292	G	A	0.00146714	0.00318942	0.645598
S04_41026295	4	41026295	G	A	0.000699759	0.00416359	0.866559
S04_41033053	4	41033053	C	G	0.00177307	0.00304817	0.560889
S04_41105192	4	41105192	A	G	0.0087406	0.0038579	0.0236508
S04_41119855	4	41119855	G	A	-0.0615701	0.0519465	0.236149
S04_41120837	4	41120837	A	G	-0.0423753	0.0481102	0.378603
S04_41186429	4	41186429	C	T	0.00173341	0.00371257	0.640655
S04_41205881	4	41205881	A	T	-0.00496779	0.00596227	0.404895
S04_41208169	4	41208169	G	A	-0.00447835	0.00652034	0.492324
S04_41219968	4	41219968	T	C	0.000783333	0.00363123	0.829242
S04_41223289	4	41223289	G	T	0.00941469	0.00320497	0.00337149
S04_41223295	4	41223295	G	A	0.00497942	0.00305673	0.103574
S04_41223299	4	41223299	T	A	0.00941469	0.00320497	0.00337149
S04_41231911	4	41231911	C	G	-0.00103056	0.0068329	0.88014
S04_41231923	4	41231923	C	T	0.00121787	0.00361679	0.736382
S04_41244013	4	41244013	C	A	0.005809	0.00246537	0.018621
S04_41244078	4	41244078	G	A	0.000341245	0.00915858	0.970284
S04_41244084	4	41244084	G	A	0.00490507	0.00215363	0.0229266
S04_41330810	4	41330810	A	G	0.00847814	0.00661788	0.200407
S04_41362686	4	41362686	C	A	-0.00295659	0.00313075	0.34517
S04_41362944	4	41362944	G	T	-0.00174001	0.00237713	0.464323
S04_41362947	4	41362947	A	G	-0.00155958	0.00237901	0.512233
S04_41362964	4	41362964	T	C	-0.000626652	0.00663625	0.924784
S04_41362971	4	41362971	C	T	-0.00265188	0.00359163	0.460446
S04_41377462	4	41377462	G	A	0.00622541	0.00351402	0.0767152
S04_41377487	4	41377487	G	A	0.00622541	0.00351402	0.0767152
S04_41377792	4	41377792	G	A	-0.00549371	0.00435383	0.207262
S04_41377816	4	41377816	G	A	-0.00454337	0.00557593	0.415339
S04_41377880	4	41377880	G	A	-0.00489653	0.00801689	0.541463
S04_41377915	4	41377915	A	G	-0.00532244	0.00812079	0.51233
S04_41378122	4	41378122	G	T	0.00554225	0.00642203	0.388306
S04_41390564	4	41390564	A	G	0.0524017	0.0475133	0.270298
S04_41390618	4	41390618	T	C	-0.0114089	0.0481803	0.812856
S04_41412670	4	41412670	C	T	0.0115041	0.00564791	0.0418802
S04_41412718	4	41412718	A	C	0.00505898	0.00340886	0.138053
S04_41412923	4	41412923	A	G	-0.000238295	0.00348678	0.945524
S04_41412960	4	41412960	C	T	0.00727947	0.00410806	0.0766479
S04_41412962	4	41412962	C	T	0.000541254	0.00364424	0.881955
S04_41428645	4	41428645	T	A	0.00664479	0.00639564	0.299035
S04_41434472	4	41434472	G	A	-0.00498261	0.00782056	0.52417
S04_41445229	4	41445229	T	C	-0.000121564	0.00446397	0.978279
S04_41445290	4	41445290	C	T	-0.00612253	0.00609567	0.315385
S04_41445343	4	41445343	A	G	-0.0325447	0.0468882	0.487759
S04_41445734	4	41445734	T	C	0.0251312	0.0481514	0.601822
S04_41445752	4	41445752	A	G	0.0655124	0.0478132	0.170889
S04_41445831	4	41445831	G	A	-0.00118333	0.00671296	0.860108
S04_41498220	4	41498220	T	C	0.0169387	0.033398	0.612123
S04_41498240	4	41498240	A	G	-0.00709146	0.0334389	0.832087
S04_41552942	4	41552942	C	T	-0.00644122	0.00589618	0.274858
S04_41552955	4	41552955	T	A	-0.00644122	0.00589618	0.274858
S04_41562269	4	41562269	C	T	-0.00243459	0.00450421	0.588943
S04_41563836	4	41563836	C	T	-0.00644122	0.00589618	0.274858
S04_41573319	4	41573319	G	A	0.00234159	0.00405008	0.563264
S04_41583331	4	41583331	A	G	-0.00644122	0.00589618	0.274858
S04_41583335	4	41583335	T	C	-0.00271281	0.00384704	0.480842
S04_41583344	4	41583344	A	G	-0.00644122	0.00589618	0.274858
S04_41594567	4	41594567	G	C	9.12418e-05	0.00458859	0.984139
S04_41594589	4	41594589	G	A	9.12418e-05	0.00458859	0.984139
S04_41594595	4	41594595	G	A	9.12418e-05	0.00458859	0.984139
S04_41634203	4	41634203	C	A	-0.00517151	0.00580901	0.373506
S04_41634222	4	41634222	C	A	-0.00517151	0.00580901	0.373506
S04_41634237	4	41634237	C	T	0.00290885	0.00664535	0.661662
S04_41634240	4	41634240	G	A	-0.00519008	0.00570835	0.363422
S04_41657246	4	41657246	T	C	0.0453612	0.0477961	0.342783
S04_41657290	4	41657290	A	G	0.0420847	0.0472807	0.373588
S04_41679453	4	41679453	A	G	-0.000193297	0.0039003	0.960482
S04_41703267	4	41703267	T	C	-0.00182769	0.00299733	0.542126
S04_41703281	4	41703281	G	A	-0.00162996	0.00624479	0.794128
S04_41863245	4	41863245	C	A	0.00147984	0.00490119	0.762753
S04_41863248	4	41863248	G	A	0.000133977	0.00215714	0.950487
S04_41863266	4	41863266	T	C	0.000315953	0.00221256	0.886472
S04_41889870	4	41889870	G	A	0.00196335	0.00353777	0.57902
S04_41897991	4	41897991	A	G	-0.00488103	0.00617692	0.429564
S04_41917828	4	41917828	A	C	-0.00147695	0.00195145	0.449291
S04_41917831	4	41917831	C	T	0.00107154	0.00437365	0.806499
S04_41917844	4	41917844	C	T	0.00107154	0.00437365	0.806499
S04_41917846	4	41917846	C	T	-0.00345387	0.00393332	0.380062
S04_41917857	4	41917857	G	A	0.00426825	0.00699933	0.542104
S04_41917890	4	41917890	C	T	-0.00468536	0.00412397	0.256129
S04_41917894	4	41917894	G	T	0.00426825	0.00699933	0.542104
S04_41946022	4	41946022	C	T	0.00528013	0.00571379	0.355618
S04_41946039	4	41946039	C	T	-0.00731152	0.00554702	0.187722
S04_41955563	4	41955563	G	A	-0.00260754	0.00352493	0.459601
S04_41995742	4	41995742	T	A	0.00399285	0.0106524	0.707853
S04_41995745	4	41995745	T	C	0.00368167	0.00323838	0.255812
S04_41995777	4	41995777	G	C	0.00237242	0.00302472	0.432993
S04_41995780	4	41995780	T	C	0.00203457	0.00302171	0.500875
S04_42060105	4	42060105	A	G	-0.00158505	0.00365802	0.664868
S04_42061838	4	42061838	G	A	1.2641e-05	0.00268481	0.996244
S04_42061845	4	42061845	G	A	0.000233443	0.00273492	0.931992
S04_42061847	4	42061847	G	A	1.2641e-05	0.00268481	0.996244
S04_42061859	4	42061859	G	A	0.000202762	0.00269389	0.940014
S04_42061866	4	42061866	C	T	0.0024374	0.00274372	0.374526
S04_42080945	4	42080945	C	T	-0.00304027	0.00457193	0.506188
S04_42143650	4	42143650	T	C	0.00257312	0.0034935	0.461542
S04_42154616	4	42154616	G	A	0.00104002	0.0115966	0.928554
S04_42154635	4	42154635	C	G	0.00104002	0.0115966	0.928554
S04_42154649	4	42154649	C	T	0.00104002	0.0115966	0.928554
S04_42194322	4	42194322	G	A	-0.00805548	0.00603474	0.182177
S04_42197946	4	42197946	A	G	-0.00366476	0.00392396	0.35052
S04_42197969	4	42197969	G	C	-0.00118333	0.00671296	0.860108
S04_42198309	4	42198309	A	G	-0.0028125	0.00398021	0.479939
S04_42198316	4	42198316	C	T	0.00419959	0.00608851	0.49048
S04_42203003	4	42203003	G	C	-0.00650099	0.00575068	0.258502
S04_42203006	4	42203006	G	A	-0.00123578	0.00391456	0.752293
S04_42221451	4	42221451	C	T	0.0020415	0.0071216	0.77442
S04_42233036	4	42233036	G	A	0.00611511	0.00578372	0.290589
S04_42242091	4	42242091	A	C	-0.000958478	0.0039698	0.809253
S04_42243663	4	42243663	A	G	0.00634705	0.0116025	0.584453
S04_42275382	4	42275382	A	T	-0.000697821	0.00398308	0.860955
S04_42275391	4	42275391	T	C	-0.00230119	0.00334895	0.492129
S04_42290081	4	42290081	G	A	-0.00125603	0.00663667	0.849924
S04_42312221	4	42312221	C	T	-0.00799702	0.00597367	0.180918
S04_42381487	4	42381487	C	A	-0.00783204	0.00541828	0.148583
S04_42400816	4	42400816	C	T	0.00161962	0.00386232	0.675044
S04_42400825	4	42400825	T	A	0.00162267	0.00600163	0.78692
S04_42400830	4	42400830	G	A	-0.00156653	0.00656476	0.811435
S04_42400848	4	42400848	C	T	0.00443574	0.00663019	0.50361
S04_42465602	4	42465602	A	G	0.00453352	0.00440124	0.303191
S04_42465657	4	42465657	G	A	-0.00542833	0.00733784	0.459582
S04_42465674	4	42465674	A	T	-0.00379055	0.00998919	0.70441
S04_42486811	4	42486811	G	T	0.00343554	0.00658669	0.602054
S04_42486850	4	42486850	T	C	-0.000438316	0.0033719	0.896596
S04_42490073	4	42490073	C	T	-0.00174327	0.00362122	0.630316
S04_42497656	4	42497656	G	C	0.00107492	0.00285065	0.706183
S04_42497695	4	42497695	G	A	0.00106691	0.0028469	0.707903
S04_42497696	4	42497696	T	C	0.00106691	0.0028469	0.707903
S04_42506912	4	42506912	G	C	-0.00114676	0.00408955	0.77921
S04_42596822	4	42596822	T	G	-0.000509157	0.00394792	0.897404
S04_42619053	4	42619053	G	T	0.00100598	0.00659072	0.878711
S04_42619056	4	42619056	C	T	0.00100598	0.00659072	0.878711
S04_42681057	4	42681057	G	A	0.00119345	0.0067106	0.858875
S04_42717102	4	42717102	A	G	-0.00288107	0.00451276	0.523317
S04_42718608	4	42718608	A	C	0.00150468	0.0239732	0.949964
S04_42718613	4	42718613	A	C	-0.0126947	0.0118775	0.285373
S04_42718618	4	42718618	C	A	0.0301548	0.0132154	0.0226764
S04_42743783	4	42743783	G	A	-0.00529575	0.00364555	0.146579
S04_42753187	4	42753187	C	T	-0.00555207	0.00544622	0.308201
S04_42753203	4	42753203	T	C	-0.00402731	0.00551589	0.465454
S04_42785388	4	42785388	A	G	-0.000153636	0.00186189	0.93425
S04_42785400	4	42785400	G	A	-0.000233351	0.00467526	0.960201
S04_42785404	4	42785404	C	T	0.0025004	0.00199436	0.210181
S04_42822666	4	42822666	T	C	5.19112e-05	0.003645	0.988639
S04_42822698	4	42822698	C	T	-0.000291476	0.00371382	0.937456
S04_42822700	4	42822700	A	G	0.000757453	0.00310452	0.807285
S04_42824460	4	42824460	G	A	0.00693717	0.00693019	0.317025
S04_42824466	4	42824466	C	T	-0.00685544	0.00505609	0.175393
S04_42830269	4	42830269	C	T	-0.00481952	0.00461757	0.296818
S04_42841773	4	42841773	C	G	0.000777252	0.00430468	0.856744
S04_42841779	4	42841779	C	T	0.000777252	0.00430468	0.856744
S04_42841801	4	42841801	T	C	-0.00375033	0.00664292	0.572478
S04_42847543	4	42847543	C	T	-0.00529262	0.004289	0.217445
S04_42847552	4	42847552	G	A	-0.00529262	0.004289	0.217445
S04_42847557	4	42847557	G	A	-0.00529262	0.004289	0.217445
S04_42847575	4	42847575	G	T	-0.00529262	0.004289	0.217445
S04_42910752	4	42910752	G	A	-0.0015548	0.00407506	0.702869
S04_42910776	4	42910776	C	A	-0.00470572	0.00442697	0.288012
S04_42942860	4	42942860	G	A	-0.0121762	0.0070944	0.0863634
S04_42995538	4	42995538	C	T	0.00641333	0.00621362	0.302214
S04_42995591	4	42995591	C	T	-0.00138382	0.00659315	0.833792
S04_43050960	4	43050960	T	G	0.00322861	0.00642973	0.615663
S04_43050975	4	43050975	G	T	0.00322861	0.00642973	0.615663
S04_43050981	4	43050981	T	C	-0.00204956	0.0019718	0.29881
S04_43051053	4	43051053	G	T	5.55081e-05	0.0063066	0.992979
S04_43060740	4	43060740	G	A	0.00303672	0.00628803	0.629228
S04_43061132	4	43061132	G	A	-0.00138382	0.00659315	0.833792
S04_43138984	4	43138984	G	A	7.80674e-05	0.00316086	0.9803
S04_43138990	4	43138990	C	T	7.80674e-05	0.00316086	0.9803
S04_43164226	4	43164226	C	T	-0.00146427	0.00361235	0.685291
S04_43181251	4	43181251	T	G	-0.000832683	0.00342796	0.808117
S04_43181282	4	43181282	G	C	-0.00147009	0.00351644	0.675977
S04_43181285	4	43181285	C	G	-0.00293597	0.00277585	0.290414
S04_43182121	4	43182121	G	A	0.00362545	0.00363293	0.318508
S04_43182152	4	43182152	C	G	0.000282693	0.00652595	0.965455
S04_43193092	4	43193092	C	T	0.0070346	0.00649887	0.279277
S04_43193098	4	43193098	G	A	-0.00134328	0.00296361	0.650445
S04_43195967	4	43195967	A	T	-0.00370482	0.00921334	0.687672
S04_43196030	4	43196030	T	C	-0.00218344	0.00215831	0.311913
S04_43196045	4	43196045	T	C	-0.00216323	0.00197736	0.274175
S04_43196050	4	43196050	A	G	0.00280493	0.00346444	0.418311
S04_43196061	4	43196061	A	C	-0.00227051	0.00215992	0.293379
S04_43196063	4	43196063	C	A	-0.00227051	0.00215992	0.293379
S04_43244888	4	43244888	G	T	-0.000278297	0.00628968	0.964715
S04_43258529	4	43258529	G	T	-0.000127429	0.00615362	0.983482
S04_43263146	4	43263146	T	C	-0.00266421	0.00297543	0.37075
S04_43263148	4	43263148	G	C	0.00361606	0.00726119	0.618576
S04_43289709	4	43289709	G	A	-0.00279445	0.00239078	0.242699
S04_43289727	4	43289727	A	G	-0.00279445	0.00239078	0.242699
S04_43289742	4	43289742	G	T	-0.00279445	0.00239078	0.242699
S04_43289754	4	43289754	T	C	0.00399051	0.0023703	0.0925284
S04_43289757	4	43289757	G	C	-0.00279445	0.00239078	0.242699
S04_43316505	4	43316505	G	C	0.00252726	0.0037907	0.505091
S04_43316547	4	43316547	G	C	0.00058057	0.00393613	0.882764
S04_43316569	4	43316569	G	C	-0.00248917	0.00955874	0.794593
S04_43332848	4	43332848	T	C	0.00186897	0.00463504	0.686853
S04_43332849	4	43332849	C	G	-0.00192261	0.00206034	0.350928
S04_43335796	4	43335796	T	G	-0.00906248	0.00802942	0.259267
S04_43335809	4	43335809	C	A	0.0072153	0.0138216	0.601746
S04_43335826	4	43335826	G	T	0.00820381	0.0122585	0.503474
S04_43335839	4	43335839	C	G	-0.00535789	0.00591799	0.365458
S04_43394044	4	43394044	C	T	-0.00124812	0.00697587	0.858031
S04_43394060	4	43394060	A	G	-0.00124812	0.00697587	0.858031
S04_43394066	4	43394066	C	T	-0.00124812	0.00697587	0.858031
S04_43394084	4	43394084	G	A	-0.00124812	0.00697587	0.858031
S04_43404804	4	43404804	G	A	-0.000563844	0.00383056	0.883002
S04_43409079	4	43409079	C	T	0.000451794	0.00389417	0.907658
S04_43409081	4	43409081	C	G	-0.00137416	0.00377307	0.715771
S04_43412684	4	43412684	C	A	0.00140797	0.00377974	0.709584
S04_43414221	4	43414221	G	A	-0.0110794	0.00568674	0.0516139
S04_43424099	4	43424099	C	T	-0.000733935	0.0059306	0.901531
S04_43455823	4	43455823	C	T	0.00463549	0.0112933	0.681539
S04_43468519	4	43468519	C	T	0.00491091	0.00662457	0.458646
S04_43468579	4	43468579	C	T	-0.00506749	0.00564911	0.369876
S04_43480582	4	43480582	G	A	0.00159564	0.0031533	0.612934
S04_43480606	4	43480606	T	G	-0.000590289	0.00291608	0.839618
S04_43480609	4	43480609	C	T	-0.00417579	0.00892183	0.639839
S04_43501729	4	43501729	C	T	0.00835659	0.00428715	0.0515019
S04_43515609	4	43515609	G	A	-0.000701027	0.00351027	0.841743
S04_43540401	4	43540401	C	T	0.00219782	0.00432362	0.611316
S04_43546889	4	43546889	T	A	0.00142457	0.00723047	0.843842
S04_43551955	4	43551955	G	A	0.0130583	0.0160031	0.414672
S04_43551976	4	43551976	A	G	0.0130583	0.0160031	0.414672
S04_43551978	4	43551978	C	T	0.0130583	0.0160031	0.414672
S04_43552030	4	43552030	A	T	-0.0016224	0.00452188	0.719815
S04_43589422	4	43589422	G	C	-0.00118333	0.00671296	0.860108
S04_43594629	4	43594629	C	T	0.0048503	0.00657541	0.460876
S04_43602109	4	43602109	T	C	0.00719911	0.00337644	0.0331957
S04_43646743	4	43646743	T	C	0.00588964	0.00291452	0.0435224
S04_43646755	4	43646755	C	G	0.00588964	0.00291452	0.0435224
S04_43663434	4	43663434	A	G	-0.00926795	0.00772936	0.230741
S04_43671141	4	43671141	A	G	0.00220272	0.00306317	0.47222
S04_43695786	4	43695786	A	C	-0.00186674	0.00640955	0.770915
S04_43696213	4	43696213	T	C	0.00177478	0.00443764	0.689274
S04_43696347	4	43696347	C	T	-0.00146587	0.00911077	0.872204
S04_43702251	4	43702251	G	A	-0.00211388	0.00367554	0.565317
S04_43702270	4	43702270	C	T	9.15298e-05	0.00245915	0.970316
S04_43702286	4	43702286	G	A	-0.00128159	0.00277519	0.644305
S04_43702297	4	43702297	A	C	-1.25461e-05	0.0024544	0.995922
S04_43730924	4	43730924	G	A	-0.0194338	0.0108325	0.0730599
S04_43730993	4	43730993	T	A	-0.00438789	0.00777284	0.572508
S04_43731011	4	43731011	C	T	-0.000583292	0.00532055	0.912721
S04_43731012	4	43731012	C	G	-0.000583292	0.00532055	0.912721
S04_43731635	4	43731635	A	G	-0.0306743	0.0336357	0.361973
S04_43740319	4	43740319	A	G	0.00249088	0.00373454	0.504909
S04_43740401	4	43740401	G	A	-0.000320065	0.00389088	0.934453
S04_43743032	4	43743032	C	T	0.0035354	0.00607691	0.560827
S04_43790112	4	43790112	G	A	-0.0055665	0.00591622	0.346951
S04_43790116	4	43790116	C	T	-0.00131345	0.00339034	0.698522
S04_43794866	4	43794866	C	T	-0.00620599	0.00564584	0.271895
S04_43794963	4	43794963	G	A	-0.0118123	0.00985677	0.231001
S04_43797566	4	43797566	T	G	-0.00465254	0.00404978	0.250852
S04_43808013	4	43808013	G	T	-0.000636573	0.0095575	0.946908
S04_43836508	4	43836508	G	T	-0.00226449	0.00649955	0.727596
S04_43837572	4	43837572	A	G	-0.032475	0.048216	0.500739
S04_43837590	4	43837590	T	G	-0.00599369	0.0118606	0.61341
S04_43837668	4	43837668	G	A	0.00151254	0.00392543	0.70007
S04_43839317	4	43839317	C	T	-0.000887036	0.00920895	0.92328
S04_43839414	4	43839414	C	G	-0.00226449	0.00649955	0.727596
S04_43845093	4	43845093	G	A	-0.00949285	0.00586857	0.106017
S04_43845095	4	43845095	C	T	0.00473537	0.0042486	0.265257
S04_43845099	4	43845099	C	G	-0.000902036	0.00371002	0.807942
S04_43845121	4	43845121	G	A	-0.00159546	0.00552641	0.772863
S04_43855225	4	43855225	T	C	0.00339293	0.00348969	0.331111
S04_43855242	4	43855242	G	T	-0.000314475	0.00577876	0.95661
S04_43855271	4	43855271	C	A	0.00528615	0.004305	0.219722
S04_43876654	4	43876654	C	T	-0.000949488	0.00698648	0.89192
S04_43895649	4	43895649	C	G	0.000176767	0.00402123	0.964945
S04_43895659	4	43895659	A	G	-0.0288178	0.0471014	0.54077
S04_43895697	4	43895697	C	G	0.00554357	0.00455164	0.22349
S04_43909670	4	43909670	C	T	-0.000358444	0.00570843	0.949943
S04_43923288	4	43923288	T	G	0.000223665	0.00374756	0.952418
S04_43929733	4	43929733	C	T	0.00844217	0.00538808	0.117419
S04_43933836	4	43933836	A	G	0.000646044	0.00286812	0.821823
S04_43933852	4	43933852	T	A	0.00349101	0.0020548	0.0895869
S04_43933857	4	43933857	T	A	0.00349101	0.0020548	0.0895869
S04_43933867	4	43933867	T	G	0.00349101	0.0020548	0.0895869
S04_43933884	4	43933884	A	G	0.00349101	0.0020548	0.0895869
S04_43957227	4	43957227	A	G	-0.000206959	0.00505379	0.967342
S04_43957240	4	43957240	A	T	-0.00147963	0.00907205	0.870469
S04_43957245	4	43957245	A	T	-0.00147963	0.00907205	0.870469
S04_43957258	4	43957258	G	A	-0.00147963	0.00907205	0.870469
S04_43957262	4	43957262	T	C	-0.000206959	0.00505379	0.967342
S04_43957272	4	43957272	G	A	-0.000206959	0.00505379	0.967342
S04_43970791	4	43970791	G	A	0.00776517	0.00400733	0.0528887
S04_43970838	4	43970838	G	A	-0.00581213	0.00606606	0.338185
S04_44063717	4	44063717	A	T	0.00805674	0.0127108	0.526299
S04_44063720	4	44063720	T	A	0.00723145	0.00402811	0.0728657
S04_44063739	4	44063739	A	G	-0.00326517	0.0030411	0.283181
S04_44063740	4	44063740	A	G	-0.00326517	0.0030411	0.283181
S04_44063754	4	44063754	G	A	0.00687501	0.00450935	0.127619
S04_44080557	4	44080557	C	T	-0.00589431	0.00914783	0.519478
S04_44080558	4	44080558	G	T	-0.00374154	0.00739113	0.612795
S04_44120451	4	44120451	T	A	-0.00248917	0.00955874	0.794593
S04_44120459	4	44120459	A	G	0.00600088	0.00428666	0.161802
S04_44134990	4	44134990	G	A	-0.00373047	0.00239007	0.118829
S04_44134998	4	44134998	T	C	-0.00375368	0.0023916	0.116788
S04_44197820	4	44197820	G	C	-0.000377927	0.00326594	0.907896
S04_44206123	4	44206123	G	A	-0.00353686	0.00576228	0.539467
S04_44206138	4	44206138	G	A	0.00552082	0.00421725	0.190749
S04_44228816	4	44228816	G	A	-0.000898255	0.00667413	0.89296
S04_44318889	4	44318889	G	A	0.00546438	0.00413441	0.186525
S04_44342502	4	44342502	G	C	-0.00587868	0.0057523	0.307001
S04_44342532	4	44342532	T	C	0.000396117	0.00320258	0.901584
S04_44415731	4	44415731	C	T	-0.000253557	0.00653563	0.969059
S04_44486412	4	44486412	C	T	0.00513462	0.00500987	0.305616
S04_44486413	4	44486413	T	C	0.00513462	0.00500987	0.305616
S04_44533988	4	44533988	G	A	-0.00754167	0.00443416	0.0892372
S04_44591622	4	44591622	C	G	0.00114133	0.00533836	0.830742
S04_44591640	4	44591640	T	C	0.00114133	0.00533836	0.830742
S04_44591659	4	44591659	A	C	0.00528349	0.0102618	0.606738
S04_44601730	4	44601730	C	T	0.00508711	0.00883274	0.564765
S04_44664014	4	44664014	C	T	-0.00123249	0.00363405	0.734556
S04_44664046	4	44664046	A	C	-0.00131627	0.00363676	0.717464
S04_44686332	4	44686332	C	A	0.0421364	0.0274223	0.12466
S04_44686451	4	44686451	A	G	-0.0480306	0.0519225	0.355128
S04_44701954	4	44701954	C	T	0.00225576	0.00657821	0.731723
S04_44727395	4	44727395	T	C	0.00439725	0.00409894	0.283586
S04_44727400	4	44727400	G	C	0.00491905	0.0040967	0.230091
S04_44745748	4	44745748	C	T	-0.00118893	0.00652356	0.855417
S04_44753186	4	44753186	C	T	0.00300548	0.00412701	0.466605
S04_44775267	4	44775267	C	T	0.00117302	0.00425185	0.782684
S04_44844788	4	44844788	G	C	-0.00908706	0.00613294	0.138687
S04_44927285	4	44927285	C	A	0.00489065	0.00533593	0.359563
S04_44975088	4	44975088	C	A	-0.00450206	0.0048647	0.354915
S04_44975094	4	44975094	C	T	-0.00450206	0.0048647	0.354915
S04_44975104	4	44975104	T	C	0.00104944	0.0085753	0.902619
S04_44975130	4	44975130	C	A	0.0039939	0.00599682	0.505537
S04_44975136	4	44975136	A	G	0.000571267	0.00369587	0.877187
S04_44992240	4	44992240	T	A	0.00770627	0.00392895	0.050062
S04_44992247	4	44992247	T	C	-0.0044683	0.00335249	0.18284
S04_44992256	4	44992256	G	C	-0.00520834	0.0130686	0.690304
S04_44992270	4	44992270	C	T	0.00770627	0.00392895	0.050062
S04_44992277	4	44992277	G	A	-0.00409457	0.00348664	0.240483
S04_45052045	4	45052045	A	G	0.00160453	0.00478866	0.737633
S04_45057639	4	45057639	A	G	0.00490328	0.00279401	0.0795273
S04_45057660	4	45057660	C	A	-0.00622064	0.00921388	0.499718
S04_45057662	4	45057662	T	C	-0.0105851	0.00694706	0.127853
S04_45057691	4	45057691	G	A	0.00490328	0.00279401	0.0795273
S04_45058568	4	45058568	C	T	0.000910463	0.00207024	0.660171
S04_45058573	4	45058573	T	C	0.000910463	0.00207024	0.660171
S04_45089674	4	45089674	G	A	-0.00270231	0.00211522	0.201654
S04_45123245	4	45123245	C	T	-0.00555297	0.00360691	0.123936
S04_45123260	4	45123260	G	A	-0.00555297	0.00360691	0.123936
S04_45123270	4	45123270	A	T	-0.00569097	0.00359974	0.114154
S04_45175100	4	45175100	C	T	-0.00359538	0.00317362	0.257484
S04_45182714	4	45182714	G	A	0.00161389	0.00645147	0.802507
S04_45182755	4	45182755	G	T	-0.00103922	0.00213137	0.625934
S04_45182768	4	45182768	A	C	0.00165085	0.0053463	0.75754
S04_45225882	4	45225882	A	G	-0.00108748	0.00368017	0.767665
S04_45225914	4	45225914	C	T	-0.00108748	0.00368017	0.767665
S04_45225918	4	45225918	A	G	-0.00108748	0.00368017	0.767665
S04_45302222	4	45302222	G	A	-0.00304682	0.00279275	0.275502
S04_45302226	4	45302226	A	T	-0.00304682	0.00279275	0.275502
S04_45315298	4	45315298	C	T	0.000820579	0.00727282	0.910186
S04_45319801	4	45319801	C	T	0.00169737	0.00410609	0.679403
S04_45320430	4	45320430	C	T	0.0036489	0.0042139	0.386707
S04_45380426	4	45380426	C	T	0.000601226	0.00583959	0.918014
S04_45380455	4	45380455	G	A	0.00422521	0.00495835	0.394306
S04_45403082	4	45403082	A	G	-0.00509455	0.00506306	0.314512
S04_45403083	4	45403083	T	A	-0.00509455	0.00506306	0.314512
S04_45403092	4	45403092	C	T	-0.00509455	0.00506306	0.314512
S04_45433630	4	45433630	G	T	-0.00466829	0.00507747	0.358064
S04_45499810	4	45499810	G	C	0.00246354	0.00414517	0.552412
S04_45499844	4	45499844	C	T	0.00246354	0.00414517	0.552412
S04_45516279	4	45516279	T	C	-0.00175874	0.00599188	0.769175
S04_45516321	4	45516321	T	C	-0.00175874	0.00599188	0.769175
S04_45530138	4	45530138	T	C	-0.00166134	0.00392598	0.67225
S04_45530179	4	45530179	T	C	-0.00166134	0.00392598	0.67225
S04_45574693	4	45574693	C	T	0.00540057	0.00433945	0.213548
S04_45592197	4	45592197	C	G	-0.00556498	0.00588067	0.344176
S04_45592225	4	45592225	A	G	-0.0342782	0.0483399	0.478394
S04_45592246	4	45592246	G	A	0.00523122	0.00453684	0.249118
S04_45690189	4	45690189	G	A	0.000460939	0.00611757	0.939951
S04_45723159	4	45723159	G	A	-0.00499922	0.00559449	0.371717
S04_45882801	4	45882801	A	G	9.4926e-05	0.00348916	0.9783
S04_45882978	4	45882978	A	G	0.000340055	0.00196077	0.862343
S04_45882997	4	45882997	A	C	0.000468708	0.00178096	0.792459
S04_45899398	4	45899398	C	A	-0.00101837	0.00291955	0.727294
S04_45899437	4	45899437	C	G	0.00192498	0.00622063	0.757032
S04_45899460	4	45899460	G	A	0.00548304	0.00455137	0.228556
S04_45899476	4	45899476	T	G	0.0060566	0.00512571	0.237593
S04_45913490	4	45913490	A	T	0.00190865	0.00262902	0.467984
S04_45913511	4	45913511	G	A	-0.00167861	0.00718991	0.815438
S04_45913536	4	45913536	A	G	0.00169634	0.00249207	0.496194
S04_45938258	4	45938258	G	A	0.0102923	0.00720155	0.153213
S04_45944687	4	45944687	T	C	-0.0294627	0.0335263	0.379689
S04_45944720	4	45944720	T	C	-0.0157053	0.0270991	0.562327
S04_46025190	4	46025190	T	C	-0.0061709	0.00582504	0.289642
S04_46025230	4	46025230	T	C	-0.00634739	0.00319172	0.04696
S04_46025266	4	46025266	C	G	-0.00362867	0.00697503	0.602994
S04_46039476	4	46039476	A	G	0.00288329	0.00446375	0.518445
S04_46039516	4	46039516	C	T	-0.00818941	0.00577458	0.156397
S04_46039591	4	46039591	C	A	-0.00589237	0.00576078	0.306587
S04_46040520	4	46040520	C	T	0.00712224	0.00411791	0.0839627
S04_46048033	4	46048033	T	C	0.0466442	0.0465686	0.316727
S04_46112860	4	46112860	G	T	0.00344419	0.00413678	0.405248
S04_46112861	4	46112861	G	A	-0.00607347	0.00579813	0.295086
S04_46125788	4	46125788	G	T	-0.0184012	0.0147797	0.213362
S04_46125821	4	46125821	T	A	0.0131527	0.00596357	0.0276071
S04_46125829	4	46125829	T	C	-0.00778364	0.0044929	0.0834532
S04_46156272	4	46156272	A	G	0.00149364	0.00334675	0.655464
S04_46156278	4	46156278	C	A	0.00108268	0.00362245	0.765083
S04_46177798	4	46177798	C	T	0.00448007	0.00901176	0.619184
S04_46194442	4	46194442	G	A	0.00438765	0.0041879	0.294989
S04_46237181	4	46237181	T	C	0.00619274	0.00410186	0.131373
S04_46238849	4	46238849	C	G	-0.00416773	0.00651192	0.522284
S04_46238868	4	46238868	G	A	0.00430802	0.0039234	0.272409
S04_46238888	4	46238888	G	C	0.00430802	0.0039234	0.272409
S04_46238894	4	46238894	G	A	-0.00486946	0.0027339	0.0751424
S04_46238903	4	46238903	C	A	0.00430802	0.0039234	0.272409
S04_46261184	4	46261184	T	G	-0.0006969	0.00501977	0.889607
S04_46261193	4	46261193	A	G	-0.000131695	0.00595137	0.982349
S04_46264386	4	46264386	C	T	-0.0126187	0.0139737	0.366691
S04_46264388	4	46264388	G	C	0.00289657	0.0032824	0.377706
S04_46270443	4	46270443	G	C	0.00606998	0.00425152	0.153632
S04_46322336	4	46322336	G	C	0.00377169	0.00447738	0.399739
S04_46340539	4	46340539	G	A	0.00106841	0.00838763	0.898662
S04_46340760	4	46340760	T	C	0.00192472	0.00508279	0.704997
S04_46340798	4	46340798	A	C	0.00192472	0.00508279	0.704997
S04_46342745	4	46342745	A	G	0.0018946	0.00249856	0.448434
S04_46355012	4	46355012	T	C	-0.0144999	0.0335427	0.665614
S04_46461695	4	46461695	A	C	0.00052415	0.00387048	0.892301
S04_46462922	4	46462922	A	T	0.00158808	0.00975539	0.870711
S04_46504293	4	46504293	A	G	-0.0250462	0.0462115	0.587925
S04_46504339	4	46504339	T	C	-0.070946	0.0469593	0.131103
S04_46504356	4	46504356	G	A	-0.00938485	0.00587925	0.110692
S04_46534879	4	46534879	T	G	7.60477e-06	0.00951004	0.999362
S04_46537795	4	46537795	T	A	-0.000782209	0.00464208	0.866215
S04_46539162	4	46539162	C	A	-0.0105392	0.00590025	0.0743143
S04_46640517	4	46640517	C	T	0.00285658	0.002057	0.165178
S04_46640541	4	46640541	A	G	0.0030541	0.00206409	0.139234
S04_46640545	4	46640545	T	C	0.0030541	0.00206409	0.139234
S04_46640564	4	46640564	A	G	0.00146291	0.00349165	0.67531
S04_46654428	4	46654428	T	C	0.00631016	0.00481582	0.190346
S04_46656111	4	46656111	A	G	-0.012926	0.0477381	0.786614
S04_46656645	4	46656645	T	C	0.0060476	0.00570746	0.289541
S04_46685138	4	46685138	G	A	0.0026975	0.00532055	0.61225
S04_46688072	4	46688072	A	G	0.000966069	0.0144839	0.946832
S04_46761611	4	46761611	A	G	0.00340559	0.00396416	0.390459
S04_46761701	4	46761701	G	A	-0.00497039	0.00540934	0.358356
S04_46772629	4	46772629	G	A	-0.00122037	0.00406829	0.76425
S04_46772640	4	46772640	C	A	-0.0117844	0.00940699	0.21055
S04_46772646	4	46772646	T	A	-0.0117844	0.00940699	0.21055
S04_46808331	4	46808331	G	T	0.00323714	0.00329059	0.325433
S04_46812321	4	46812321	G	A	0.00258561	0.00389198	0.506598
S04_46834194	4	46834194	T	A	0.000605363	0.00617098	0.921871
S04_46834260	4	46834260	G	T	0.00602277	0.00600738	0.316275
S04_46834272	4	46834272	A	T	0.0166327	0.00899077	0.0645625
S04_46872143	4	46872143	A	T	-0.00146941	0.00298813	0.622988
S04_46919862	4	46919862	T	A	0.00451914	0.00474254	0.340835
S04_46929793	4	46929793	G	T	-0.00413334	0.00333406	0.215316
S04_46937780	4	46937780	C	G	0.00325832	0.00486088	0.502786
S04_46970981	4	46970981	C	T	-0.00634324	0.00552743	0.251365
S04_46974735	4	46974735	G	T	0.00559762	0.0060203	0.352666
S04_46988406	4	46988406	G	A	-0.00719601	0.00614671	0.241948
S04_46988415	4	46988415	C	T	-0.00522409	0.00174864	0.00286952
S04_46988422	4	46988422	G	C	0.00380596	0.00325238	0.242149
S04_46988437	4	46988437	C	G	0.00251722	0.0105143	0.81083
S04_46988446	4	46988446	G	A	0.00296779	0.00172422	0.0854646
S04_46988454	4	46988454	C	T	0.00277264	0.00363037	0.445175
S04_46988479	4	46988479	A	G	-0.00140634	0.00295819	0.634584
S04_46988487	4	46988487	G	A	0.00284406	0.00386532	0.462003
S04_47007660	4	47007660	G	A	0.00274937	0.00273945	0.315763
S04_47007663	4	47007663	G	C	0.00274937	0.00273945	0.315763
S04_47007666	4	47007666	C	T	-0.000735433	0.00358485	0.837489
S04_47007672	4	47007672	A	C	-0.00225099	0.00241919	0.352313
S04_47007691	4	47007691	C	T	0.00093524	0.0067069	0.889122
S04_47007692	4	47007692	G	A	0.00293497	0.00273191	0.28289
S04_47025865	4	47025865	G	A	-0.00346143	0.00282833	0.221251
S04_47025873	4	47025873	C	A	-0.00199155	0.00647037	0.758292
S04_47025882	4	47025882	C	A	-0.00249582	0.00259569	0.336481
S04_47034105	4	47034105	G	A	-0.00534741	0.0061887	0.387727
S04_47034137	4	47034137	T	C	-0.00114873	0.00329561	0.727478
S04_47035505	4	47035505	C	T	-0.00401603	0.00322067	0.212656
S04_47062402	4	47062402	T	A	0.00555616	0.00452963	0.220204
S04_47072414	4	47072414	A	G	-0.000181205	0.00717714	0.979862
S04_47072415	4	47072415	C	T	-0.000181205	0.00717714	0.979862
S04_47072427	4	47072427	G	A	-0.00136045	0.00964257	0.887824
S04_47072428	4	47072428	C	T	-0.0025145	0.00314881	0.424707
S04_47072454	4	47072454	C	T	-0.000181205	0.00717714	0.979862
S04_47072456	4	47072456	A	T	-0.000181205	0.00717714	0.979862
S04_47086738	4	47086738	T	C	-0.0241804	0.047891	0.613719
S04_47086771	4	47086771	C	T	-0.0260943	0.0462777	0.572952
S04_47103226	4	47103226	A	G	0.0027424	0.00622466	0.659603
S04_47103252	4	47103252	A	G	0.00673049	0.00628561	0.284484
S04_47167933	4	47167933	G	A	0.00797845	0.00638801	0.211918
S04_47167969	4	47167969	G	A	3.79405e-05	0.00235612	0.987155
S04_47266760	4	47266760	T	C	0.00234776	0.00215799	0.27684
S04_47266763	4	47266763	T	C	0.00338275	0.00236963	0.153683
S04_47266772	4	47266772	C	T	0.00338275	0.00236963	0.153683
S04_47266793	4	47266793	C	T	0.0037591	0.00233967	0.108388
S04_47270205	4	47270205	T	A	-0.00567591	0.00315213	0.0720076
S04_47270218	4	47270218	T	C	0.00241601	0.00589377	0.681933
S04_47270254	4	47270254	C	T	0.00241601	0.00589377	0.681933
S04_47279731	4	47279731	C	G	-0.00368559	0.00308879	0.233021
S04_47279734	4	47279734	A	C	-0.00368559	0.00308879	0.233021
S04_47279745	4	47279745	C	T	-0.00248917	0.00955874	0.794593
S04_47279781	4	47279781	G	A	0.00608453	0.00658045	0.35534
S04_47279792	4	47279792	C	T	0.000942594	0.00469145	0.840797
S04_47297084	4	47297084	A	C	-0.00141968	0.00943762	0.880453
S04_47396187	4	47396187	C	T	-0.0017269	0.00815116	0.832253
S04_47443726	4	47443726	G	T	-0.00391698	0.00314226	0.212807
S04_47461479	4	47461479	G	A	-0.00445178	0.00321663	0.166618
S04_47461526	4	47461526	T	C	0.00402268	0.00636345	0.527407
S04_47465407	4	47465407	T	C	0.00892307	0.00693563	0.198497
S04_47465417	4	47465417	T	C	-0.000387982	0.00750278	0.958767
S04_47475792	4	47475792	G	T	0.00555544	0.00647262	0.390899
S04_47475814	4	47475814	C	T	0.00555544	0.00647262	0.390899
S04_47475820	4	47475820	G	A	0.00364144	0.00460342	0.429083
S04_47483981	4	47483981	A	T	-0.00341359	0.00298742	0.25341
S04_47507991	4	47507991	G	C	-0.00124045	0.00287414	0.666117
S04_47507997	4	47507997	T	C	-0.00124045	0.00287414	0.666117
S04_47526450	4	47526450	G	T	-0.00877301	0.00606875	0.148549
S04_47526491	4	47526491	G	T	-0.00325301	0.00327674	0.321028
S04_47706383	4	47706383	C	A	-0.00603743	0.00301333	0.0453401
S04_47706423	4	47706423	G	A	-0.000785228	0.00332169	0.813167
S04_47719143	4	47719143	T	C	0.0103765	0.0047084	0.0277253
S04_47732400	4	47732400	C	T	-0.00248917	0.00955874	0.794593
S04_47732869	4	47732869	C	T	0.000535335	0.00297269	0.857117
S04_47745522	4	47745522	T	C	-0.0014989	0.0029148	0.60718
S04_47783962	4	47783962	C	T	-0.00322754	0.00315327	0.306252
S04_47784029	4	47784029	A	T	0.00261245	0.00443132	0.555608
S04_47812449	4	47812449	G	A	0.0026717	0.00385275	0.48816
S04_47813839	4	47813839	C	T	0.00309416	0.00632181	0.624618
S04_47814236	4	47814236	C	T	0.00232752	0.00962457	0.808952
S04_47814323	4	47814323	A	G	-0.0140577	0.00775706	0.0701973
S04_47824594	4	47824594	C	T	-0.00218552	0.00329375	0.507115
S04_47832359	4	47832359	A	G	-0.00324189	0.00937297	0.729496
S04_47834819	4	47834819	C	T	-0.00251712	0.00318688	0.429778
S04_47852346	4	47852346	C	G	-0.000270743	0.00246981	0.912728
S04_47978374	4	47978374	G	A	0.00146894	0.0043352	0.734789
S04_47978413	4	47978413	A	C	-0.00232686	0.00372389	0.532191
S04_48005782	4	48005782	G	A	-0.000519259	0.00335045	0.876862
S04_48005811	4	48005811	G	A	-0.00476576	0.00500462	0.34115
S04_48030963	4	48030963	T	G	-0.0129116	0.0486701	0.790833
S04_48034429	4	48034429	A	G	0.0307953	0.0238666	0.19719
S04_48034440	4	48034440	T	C	-0.0350445	0.0339203	0.301745
S04_48036991	4	48036991	C	T	-0.00607944	0.00609934	0.319093
S04_48047038	4	48047038	G	A	-0.00137596	0.00312855	0.660154
S04_48061021	4	48061021	G	T	-0.005214	0.00540212	0.33465
S04_48061038	4	48061038	C	T	0.00571818	0.0114939	0.61893
S04_48072949	4	48072949	C	A	-0.00451662	0.0035551	0.204165
S04_48095850	4	48095850	A	G	-0.0142606	0.0156719	0.363032
S04_48095856	4	48095856	C	G	-0.0536685	0.0476403	0.260164
S04_48095863	4	48095863	T	A	0.00575442	0.0336966	0.864432
S04_48097099	4	48097099	G	C	-0.00374135	0.00329458	0.256348
S04_48203138	4	48203138	T	C	0.00291102	0.00293234	0.32104
S04_48320780	4	48320780	A	G	0.00307221	0.00263295	0.243509
S04_48320794	4	48320794	T	C	-0.00405025	0.00820981	0.62186
S04_48337928	4	48337928	C	T	-0.00393873	0.00542549	0.467999
S04_48345590	4	48345590	A	T	-0.00904189	0.00579323	0.118842
S04_48346671	4	48346671	T	C	-0.0514768	0.0484357	0.288092
S04_48347660	4	48347660	A	T	-0.00159962	0.00256616	0.533172
S04_48353913	4	48353913	G	A	0.00620482	0.00398735	0.119941
S04_48353935	4	48353935	T	G	0.00568644	0.00397379	0.152694
S04_48354048	4	48354048	T	C	0.0074229	0.00406092	0.0678143
S04_48354054	4	48354054	A	G	0.0074229	0.00406092	0.0678143
S04_48356729	4	48356729	G	A	-0.0101177	0.00560731	0.0714234
S04_48381971	4	48381971	G	A	0.00465458	0.00620699	0.453466
S04_48382090	4	48382090	G	A	-0.00172323	0.00483418	0.721553
S04_48414181	4	48414181	C	T	0.00499768	0.00261931	0.0566277
S04_48431647	4	48431647	G	A	-0.0213362	0.0513689	0.677958
S04_48437834	4	48437834	C	T	-0.00369528	0.00565229	0.513387
S04_48446132	4	48446132	G	C	-0.0232539	0.00808381	0.00409074
S04_48464280	4	48464280	C	T	-0.00623447	0.00319623	0.0513405
S04_48464323	4	48464323	C	T	-0.00623447	0.00319623	0.0513405
S04_48546645	4	48546645	T	C	-0.00397148	0.0044886	0.376446
S04_48546680	4	48546680	C	T	-0.00397148	0.0044886	0.376446
S04_48571891	4	48571891	A	G	-0.00269471	0.00525675	0.608313
S04_48599913	4	48599913	A	G	-0.0140241	0.0477092	0.768847
S04_48609087	4	48609087	A	G	0.0499881	0.0330236	0.130363
S04_48611757	4	48611757	T	C	-0.0305125	0.0472735	0.518761
S04_48645074	4	48645074	C	G	-0.00404211	0.00303203	0.18274
S04_48645079	4	48645079	G	T	0.000981323	0.00565992	0.862381
S04_48649918	4	48649918	A	G	0.00483747	0.00495962	0.329573
S04_48649922	4	48649922	A	T	0.00593944	0.00355246	0.0947997
S04_48671719	4	48671719	A	G	-0.00164756	0.00205215	0.422223
S04_48671732	4	48671732	G	A	-0.00150461	0.00203001	0.458727
S04_48671748	4	48671748	C	T	-0.00194683	0.00206033	0.344893
S04_48687808	4	48687808	A	C	0.00106838	0.00319485	0.73813
S04_48687813	4	48687813	T	G	0.00532915	0.00509786	0.296062
S04_48687824	4	48687824	C	T	0.000773211	0.00203417	0.70393
S04_48687842	4	48687842	G	T	-0.00329752	0.00310217	0.288008
S04_48693131	4	48693131	A	G	0.000516487	0.00172158	0.764223
S04_48693135	4	48693135	T	A	0.000558513	0.00316842	0.860107
S04_48693148	4	48693148	C	G	-0.00453304	0.00646353	0.483235
S04_48693158	4	48693158	T	A	-7.57163e-05	0.00226612	0.973351
S04_48702332	4	48702332	C	A	0.00781011	0.00452803	0.0848137
S04_48702356	4	48702356	G	A	-0.0030969	0.00945258	0.743253
S04_48704094	4	48704094	A	C	0.00187914	0.00295331	0.524714
S04_48708959	4	48708959	G	A	-0.00295998	0.00490625	0.546417
S04_48722781	4	48722781	T	C	-0.00127705	0.00217462	0.557144
S04_48722793	4	48722793	A	T	0.000275295	0.00200621	0.890879
S04_48722805	4	48722805	G	C	-0.00125481	0.00621302	0.839979
S04_48722863	4	48722863	C	T	0.000135295	0.00429208	0.974859
S04_48743875	4	48743875	T	C	-0.000791069	0.00195641	0.686029
S04_48801850	4	48801850	G	A	0.00521872	0.00575315	0.364532
S04_48829455	4	48829455	A	G	-0.000293898	0.00462075	0.949296
S04_48829474	4	48829474	A	C	0.00362068	0.00944472	0.701525
S04_48829503	4	48829503	T	A	-0.000293898	0.00462075	0.949296
S04_48829671	4	48829671	C	T	0.00364783	0.00313763	0.245219
S04_48829677	4	48829677	A	G	0.00364783	0.00313763	0.245219
S04_48845908	4	48845908	A	G	-0.000806882	0.00308489	0.793706
S04_48883234	4	48883234	C	T	-0.0033604	0.00477337	0.481576
S04_48934235	4	48934235	C	T	-0.00877722	0.0119767	0.463789
S04_48934254	4	48934254	G	A	-0.00877722	0.0119767	0.463789
S04_48934279	4	48934279	T	C	-0.0081166	0.00583731	0.164644
S04_48934281	4	48934281	C	A	-0.0077421	0.00663092	0.24321
S04_48934362	4	48934362	T	C	-0.000905167	0.0033058	0.784277
S04_48934365	4	48934365	C	A	-0.000905167	0.0033058	0.784277
S04_48986273	4	48986273	A	C	0.00769399	0.00446709	0.0852591
S04_48986299	4	48986299	C	T	0.00712842	0.00448285	0.112063
S04_48991216	4	48991216	T	C	-0.00168026	0.00209368	0.4224
S04_48991237	4	48991237	A	T	0.00110385	0.00299644	0.712649
S04_48991258	4	48991258	G	C	-0.000641692	0.00411208	0.876019
S04_48995406	4	48995406	T	A	-0.00688222	0.00313512	0.0283401
S04_48997710	4	48997710	T	C	-0.00634314	0.00307195	0.0391505
S04_48997755	4	48997755	G	T	-0.00634314	0.00307195	0.0391505
S04_48997756	4	48997756	C	G	-0.00634314	0.00307195	0.0391505
S04_48997782	4	48997782	C	T	-0.00616539	0.00313054	0.0491324
S04_48997822	4	48997822	T	G	-0.00616539	0.00313054	0.0491324
S04_49020487	4	49020487	A	G	-0.000960388	0.0030804	0.755266
S04_49068424	4	49068424	G	T	0.0048525	0.00576606	0.4002
S04_49091238	4	49091238	T	C	0.00366187	0.00396809	0.356281
S04_49111895	4	49111895	A	G	0.00341374	0.00522589	0.513729
S04_49111916	4	49111916	C	T	-0.000896084	0.00234403	0.702318
S04_49123698	4	49123698	G	A	0.00462202	0.00404154	0.253005
S04_49150895	4	49150895	T	C	-0.0284035	0.0469262	0.545107
S04_49151911	4	49151911	C	G	0.00286945	0.0033197	0.387556
S04_49159506	4	49159506	G	C	-0.00139027	0.00289879	0.631596
S04_49159540	4	49159540	C	A	-0.00139027	0.00289879	0.631596
S04_49201170	4	49201170	C	T	0.00191736	0.00454674	0.67332
S04_49201187	4	49201187	C	T	-0.00311397	0.00273447	0.255019
S04_49201192	4	49201192	C	T	-0.00311397	0.00273447	0.255019
S04_49201201	4	49201201	A	T	-0.00311397	0.00273447	0.255019
S04_49201214	4	49201214	G	A	-0.00988144	0.00728082	0.174976
S04_49203245	4	49203245	G	A	0.00832311	0.0127666	0.514562
S04_49212698	4	49212698	A	G	-0.00797401	0.00858265	0.353032
S04_49225670	4	49225670	A	T	0.00574986	0.00397971	0.148776
S04_49225673	4	49225673	A	T	-0.000698279	0.00248225	0.778522
S04_49225676	4	49225676	T	A	0.00574986	0.00397971	0.148776
S04_49225678	4	49225678	G	C	0.00574986	0.00397971	0.148776
S04_49225679	4	49225679	T	A	-0.00384832	0.00252324	0.127484
S04_49225680	4	49225680	G	C	0.00574986	0.00397971	0.148776
S04_49226488	4	49226488	T	C	-0.000462026	0.00900126	0.959072
S04_49234243	4	49234243	G	T	0.00674583	0.00425967	0.113537
S04_49234851	4	49234851	A	T	0.00421506	0.00366053	0.24976
S04_49238889	4	49238889	T	G	0.00225511	0.00355648	0.526147
S04_49258287	4	49258287	T	C	-0.048665	0.0473493	0.304256
S04_49258325	4	49258325	G	T	0.00730315	0.00414667	0.0784572
S04_49258333	4	49258333	C	T	0.00811948	0.00417142	0.0518327
S04_49328557	4	49328557	C	T	-0.00417585	0.00582234	0.473383
S04_49328613	4	49328613	G	C	-0.00244276	0.00208135	0.240771
S04_49328617	4	49328617	G	T	0.00344851	0.00245585	0.160516
S04_49328625	4	49328625	A	C	0.00312098	0.00692272	0.652193
S04_49328633	4	49328633	G	T	-9.86328e-05	0.00345143	0.977206
S04_49328653	4	49328653	A	T	-9.86328e-05	0.00345143	0.977206
S04_49328655	4	49328655	C	T	-9.86328e-05	0.00345143	0.977206
S04_49328656	4	49328656	C	T	-0.000666505	0.00248827	0.788854
S04_49424502	4	49424502	C	T	0.0165943	0.0114993	0.149261
S04_49428164	4	49428164	T	C	-0.00426035	0.00572104	0.45661
S04_49450366	4	49450366	T	C	0.000439894	0.00955974	0.963306
S04_49456985	4	49456985	T	G	-0.00439486	0.00253321	0.0830156
S04_49497026	4	49497026	C	A	-0.00108262	0.00416754	0.795083
S04_49497027	4	49497027	A	C	-0.00553384	0.00591479	0.349671
S04_49497049	4	49497049	T	A	0.00250052	0.00414238	0.546195
S04_49497447	4	49497447	G	A	0.00248859	0.00473541	0.599314
S04_49502262	4	49502262	C	T	-0.0181157	0.0172853	0.294832
S04_49502301	4	49502301	G	A	-0.0201418	0.0160776	0.210528
S04_49502822	4	49502822	G	T	-0.00506248	0.0058665	0.388338
S04_49503807	4	49503807	T	C	-0.0325447	0.0468882	0.487759
S04_49505552	4	49505552	C	T	-0.00289885	0.00196525	0.14046
S04_49514924	4	49514924	C	A	0.00682975	0.00430063	0.112531
S04_49526574	4	49526574	C	T	0.000668443	0.00302227	0.824996
S04_49526580	4	49526580	C	T	-0.000485721	0.0029547	0.869452
S04_49526638	4	49526638	G	A	-0.00029003	0.00298582	0.922635
S04_49551044	4	49551044	G	C	-0.00704429	0.00489245	0.150177
S04_49551116	4	49551116	A	T	-0.00460255	0.00340794	0.177098
S04_49551118	4	49551118	G	A	-0.00584348	0.0058757	0.320171
S04_49577417	4	49577417	C	T	0.019861	0.0240676	0.409413
S04_49577430	4	49577430	A	T	-0.0181685	0.0466816	0.697197
S04_49577435	4	49577435	T	C	0.0419879	0.0473742	0.375632
S04_49580878	4	49580878	C	G	0.00363717	0.00985463	0.712131
S04_49583715	4	49583715	T	A	-0.0033394	0.00493267	0.498538
S04_49583744	4	49583744	C	T	-0.0033394	0.00493267	0.498538
S04_49719497	4	49719497	G	A	-0.00808817	0.00501776	0.107244
S04_49719514	4	49719514	T	C	-0.00808817	0.00501776	0.107244
S04_49726550	4	49726550	A	G	-0.00827196	0.00377963	0.0288204
S04_49778679	4	49778679	G	A	-0.00760701	0.00696386	0.274896
S04_49818460	4	49818460	T	C	-0.00354806	0.00340589	0.297741
S04_49818461	4	49818461	A	T	-0.00354806	0.00340589	0.297741
S04_49818462	4	49818462	A	C	-0.00354806	0.00340589	0.297741
S04_49818541	4	49818541	A	C	-0.00391267	0.0479278	0.934949
S04_49820491	4	49820491	T	A	-0.00679846	0.00522933	0.193829
S04_49823753	4	49823753	C	T	0.00010327	0.00380408	0.978347
S04_49824110	4	49824110	C	A	-0.00460267	0.00350401	0.18925
S04_49911087	4	49911087	A	G	-0.0175056	0.0196031	0.372034
S04_49922794	4	49922794	T	C	-0.00253604	0.0119343	0.831753
S04_49922812	4	49922812	C	T	0.00877844	0.0131961	0.506033
S04_50048499	4	50048499	C	T	0.00260305	0.00549086	0.635537
S04_50053034	4	50053034	T	C	0.236349	0.0472328	6.45379e-07
S04_50059416	4	50059416	A	G	0.00222631	0.00315122	0.48002
S04_50059505	4	50059505	G	A	0.00545142	0.00377773	0.149269
S04_50060094	4	50060094	G	T	0.00545841	0.00365806	0.13592
S04_50118432	4	50118432	T	A	-0.000769329	0.00427075	0.857074
S04_50181767	4	50181767	C	T	0.0040652	0.00220333	0.0652796
S04_50181804	4	50181804	T	G	0.00338506	0.002172	0.119378
S04_50235349	4	50235349	C	T	0.00147766	0.00353296	0.67584
S04_50235372	4	50235372	T	C	0.0192677	0.0471339	0.682769
S04_50252300	4	50252300	A	G	-0.00271384	0.00347356	0.434788
S04_50277172	4	50277172	T	C	-0.000238024	0.00349446	0.945706
S04_50278385	4	50278385	G	A	-0.00429012	0.0046195	0.353232
S04_50296476	4	50296476	G	A	0.00143774	0.00368506	0.696492
S04_50296512	4	50296512	T	C	0.00814984	0.00551319	0.139604
S04_50296513	4	50296513	G	A	0.00814984	0.00551319	0.139604
S04_50296552	4	50296552	G	A	0.00814984	0.00551319	0.139604
S04_50296930	4	50296930	C	A	0.000659847	0.00355256	0.852681
S04_50313423	4	50313423	A	G	-0.0133868	0.00848289	0.114807
S04_50327820	4	50327820	C	T	-0.000109973	0.00357211	0.975445
S04_50347275	4	50347275	A	T	-0.00167762	0.00459208	0.71493
S04_50361129	4	50361129	A	G	0.000161121	0.00403864	0.968184
S04_50361145	4	50361145	C	G	0.00726336	0.00653738	0.266769
S04_50361161	4	50361161	G	A	-0.0017494	0.00466394	0.70766
S04_50361178	4	50361178	C	A	0.00726336	0.00653738	0.266769
S04_50361194	4	50361194	G	C	0.00688534	0.00653134	0.292004
S04_50462423	4	50462423	T	C	0.0331711	0.0478629	0.488416
S04_50462430	4	50462430	T	C	0.00715533	0.00638134	0.262389
S04_50472409	4	50472409	T	G	0.00565634	0.00564025	0.316133
S04_50526192	4	50526192	C	T	0.00109228	0.00317841	0.731164
S04_50526214	4	50526214	C	A	0.000206853	0.00323038	0.948954
S04_50526222	4	50526222	C	T	-0.000386507	0.00322164	0.904525
S04_50550834	4	50550834	G	T	-0.00372391	0.00525594	0.478764
S04_50550850	4	50550850	G	A	0.00502134	0.00652136	0.441461
S04_50552264	4	50552264	C	T	-0.0049537	0.00829492	0.550489
S04_50569794	4	50569794	C	G	-0.000333761	0.00283464	0.90629
S04_50588385	4	50588385	G	A	-0.0151946	0.0489296	0.756204
S04_50588443	4	50588443	T	C	-0.0287256	0.0471016	0.542067
S04_50643777	4	50643777	G	C	-0.002341	0.00223345	0.29478
S04_50666656	4	50666656	A	G	-0.00561611	0.00465525	0.2279
S04_50666684	4	50666684	G	C	-0.00561611	0.00465525	0.2279
S04_50670681	4	50670681	T	C	0.0012345	0.00283264	0.663052
S04_50670690	4	50670690	G	C	-0.0008926	0.00264757	0.736071
S04_50670695	4	50670695	G	A	-0.0008926	0.00264757	0.736071
S04_50671695	4	50671695	A	G	-0.00149146	0.0050268	0.766745
S04_50671696	4	50671696	C	A	-0.0021947	0.00501011	0.661425
S04_50693655	4	50693655	G	A	-0.00599055	0.00461644	0.194655
S04_50694320	4	50694320	T	A	-0.00570776	0.00461195	0.216105
S04_50694335	4	50694335	A	C	0.00183531	0.00304862	0.547279
S04_50694336	4	50694336	C	A	0.00292817	0.00309163	0.343764
S04_50694365	4	50694365	G	C	0.00268122	0.00310362	0.387814
S04_50694612	4	50694612	T	C	-0.0015719	0.0027455	0.567065
S04_50697029	4	50697029	G	A	-0.00487327	0.00443162	0.271701
S04_50697065	4	50697065	T	C	0.0106572	0.00624214	0.0880236
S04_50697076	4	50697076	T	A	0.0106572	0.00624214	0.0880236
S04_50702435	4	50702435	G	A	-0.00439798	0.00460166	0.339396
S04_50702445	4	50702445	C	T	0.00294692	0.00306822	0.337014
S04_50702461	4	50702461	C	T	0.00294692	0.00306822	0.337014
S04_50702466	4	50702466	G	A	-0.00439798	0.00460166	0.339396
S04_50725904	4	50725904	G	A	0.000771253	0.00417275	0.853393
S04_50725929	4	50725929	C	T	0.000771253	0.00417275	0.853393
S04_50725939	4	50725939	C	T	-0.00593288	0.00532306	0.265261
S04_50725940	4	50725940	G	A	0.00780739	0.00616899	0.205907
S04_50755499	4	50755499	G	T	-0.0056657	0.00359554	0.115345
S04_50758834	4	50758834	C	A	-0.00074196	0.00366977	0.839809
S04_50758843	4	50758843	T	C	-0.00301587	0.00270681	0.265426
S04_50758860	4	50758860	C	T	-0.0175959	0.0101926	0.0845411
S04_50759264	4	50759264	T	C	-0.00551225	0.0051842	0.287869
S04_50759347	4	50759347	A	G	-0.0288178	0.0471014	0.54077
S04_50769830	4	50769830	A	G	0.00556395	0.0487274	0.90911
S04_50769868	4	50769868	A	G	-0.0228137	0.0476127	0.631918
S04_50844518	4	50844518	A	G	0.0433302	0.0478283	0.365142
S04_50881217	4	50881217	A	G	-0.000925004	0.00326028	0.776674
S04_50881258	4	50881258	C	T	-0.00699255	0.0215447	0.74557
S04_50881269	4	50881269	A	C	-0.00670158	0.00892031	0.452636
S04_50913562	4	50913562	G	C	0.00721108	0.00627245	0.250519
S04_50914298	4	50914298	A	G	-0.0039327	0.00459727	0.392477
S04_50914300	4	50914300	C	G	-0.0039327	0.00459727	0.392477
S04_50914303	4	50914303	G	T	-0.0039327	0.00459727	0.392477
S04_50916736	4	50916736	C	A	0.00371105	0.00327001	0.256654
S04_50964681	4	50964681	T	C	0.0136676	0.0467698	0.77016
S04_50964683	4	50964683	T	C	-0.0288178	0.0471014	0.54077
S04_50964697	4	50964697	A	G	0.0234873	0.027164	0.387404
S04_50973893	4	50973893	G	T	-0.00147735	0.0363588	0.967596
S04_50997012	4	50997012	G	A	0.00102119	0.00303425	0.736511
S04_51018616	4	51018616	G	A	0.00365412	0.00326783	0.263702
S04_51042128	4	51042128	A	G	-0.0125449	0.00692633	0.0703602
S04_51069196	4	51069196	A	G	0.00126192	0.00775091	0.870696
S04_51074710	4	51074710	T	C	-0.0151946	0.0489296	0.756204
S04_51080391	4	51080391	C	T	-0.0114044	0.00516445	0.0274154
S04_51082047	4	51082047	T	G	0.000223125	0.00299043	0.940535
S04_51082054	4	51082054	C	T	0.000223125	0.00299043	0.940535
S04_51082422	4	51082422	C	T	-0.000457075	0.00286652	0.873339
S04_51087885	4	51087885	C	T	-0.000843896	0.00346834	0.807803
S04_51098005	4	51098005	C	T	0.00154502	0.0059296	0.794476
S04_51104338	4	51104338	A	C	-0.00151845	0.00277103	0.583814
S04_51104396	4	51104396	T	C	-0.0045055	0.0346297	0.896505
S04_51106775	4	51106775	G	A	-0.00465399	0.00256628	0.0700014
S04_51106787	4	51106787	C	T	-0.00205472	0.00240765	0.3936
S04_51106837	4	51106837	A	G	0.00100002	0.00221524	0.651763
S04_51106842	4	51106842	T	A	0.00100002	0.00221524	0.651763
S04_51106846	4	51106846	C	A	-0.00142404	0.00291742	0.625557
S04_51111366	4	51111366	G	T	-0.00369391	0.00254684	0.147211
S04_51173880	4	51173880	T	C	0.20803	0.0477961	1.46061e-05
S04_51177062	4	51177062	T	A	0.00310258	0.00400597	0.438795
S04_51185181	4	51185181	G	A	-0.00455418	0.00726974	0.531134
S04_51201490	4	51201490	A	G	0.000583375	0.00294696	0.843111
S04_51207075	4	51207075	G	T	0.00240495	0.00522832	0.645609
S04_51207076	4	51207076	T	G	0.00240495	0.00522832	0.645609
S04_51207146	4	51207146	T	A	0.00534792	0.00296635	0.07166
S04_51207194	4	51207194	T	C	0.00636362	0.00319034	0.046306
S04_51208989	4	51208989	T	A	-0.00256995	0.00456019	0.573157
S04_51215404	4	51215404	G	C	0.00259914	0.00287842	0.36672
S04_51215405	4	51215405	A	G	-0.03756	0.0463225	0.417619
S04_51215794	4	51215794	T	C	-0.000143488	0.00241765	0.952683
S04_51215930	4	51215930	G	A	0.000975645	0.00251503	0.698139
S04_51215931	4	51215931	T	G	0.000975645	0.00251503	0.698139
S04_51215932	4	51215932	G	A	0.000560812	0.00226423	0.804422
S04_51215945	4	51215945	T	G	-0.0503965	0.0470889	0.284725
S04_51215948	4	51215948	T	G	-0.0346964	0.0332591	0.297058
S04_51215951	4	51215951	T	G	-0.0332277	0.0336709	0.323921
S04_51236177	4	51236177	A	G	-0.0129116	0.0486701	0.790833
S04_51244876	4	51244876	A	G	0.00154671	0.0111432	0.88963
S04_51244877	4	51244877	T	G	-0.00028235	0.00236481	0.904981
S04_51249807	4	51249807	G	T	-0.000672978	0.00301258	0.823271
S04_51249810	4	51249810	A	C	-0.000672978	0.00301258	0.823271
S04_51249888	4	51249888	G	C	0.00215775	0.00432687	0.618093
S04_51265794	4	51265794	G	C	-0.00029169	0.00459939	0.949443
S04_51270569	4	51270569	T	G	-0.00427298	0.00529845	0.420138
S04_51271354	4	51271354	A	G	-0.0182192	0.0344733	0.597248
S04_51271417	4	51271417	G	A	-0.000562653	0.00255047	0.825435
S04_51271427	4	51271427	T	G	0.00245754	0.00969448	0.799926
S04_51273450	4	51273450	T	C	-0.0515376	0.0336953	0.126399
S04_51292658	4	51292658	T	C	0.0665087	0.0483242	0.168984
S04_51292716	4	51292716	A	C	-0.00182884	0.00503034	0.716249
S04_51312274	4	51312274	T	C	-0.00188348	0.0462348	0.967512
S04_51312301	4	51312301	G	A	0.00374308	0.00971421	0.700068
S04_51335794	4	51335794	G	T	0.00268455	0.00580479	0.643827
S04_51350461	4	51350461	T	C	0.00222448	0.00613407	0.716935
S04_51350496	4	51350496	C	G	0.00240306	0.00240073	0.317043
S04_51358186	4	51358186	C	T	0.00302699	0.00249173	0.224677
S04_51358199	4	51358199	A	G	0.00315728	0.00971377	0.745214
S04_51368606	4	51368606	T	C	0.00554997	0.0167051	0.739773
S04_51400767	4	51400767	A	T	0.00222448	0.00613407	0.716935
S04_51400770	4	51400770	C	G	0.00222448	0.00613407	0.716935
S04_51400772	4	51400772	A	T	0.00222448	0.00613407	0.716935
S04_51400773	4	51400773	A	G	0.00222448	0.00613407	0.716935
S04_51423524	4	51423524	A	G	-0.00620172	0.0338697	0.854746
S04_51427754	4	51427754	A	G	-0.026203	0.0481604	0.586489
S04_51431213	4	51431213	G	T	0.00370726	0.00285758	0.194763
S04_51449470	4	51449470	T	C	0.0200056	0.0479048	0.676306
S04_51449507	4	51449507	G	A	0.00222448	0.00613407	0.716935
S04_51475684	4	51475684	A	G	0.00387898	0.00234901	0.0989331
S04_51488396	4	51488396	A	G	-0.000353345	0.00327219	0.914026
S04_51488417	4	51488417	G	T	0.000228817	0.00295982	0.938392
S04_51493388	4	51493388	A	G	0.000894062	0.00239951	0.709511
S04_51493430	4	51493430	C	A	0.000894062	0.00239951	0.709511
S04_51504733	4	51504733	T	C	-0.00294454	0.00376108	0.433841
S04_51504738	4	51504738	T	C	-0.00138816	0.00238184	0.560131
S04_51515518	4	51515518	A	G	0.0201374	0.00694952	0.00382776
S04_51531668	4	51531668	A	G	-0.0337039	0.0466869	0.470489
S04_51533532	4	51533532	C	G	0.000678625	0.00284229	0.811333
S04_51533575	4	51533575	G	T	0.00241314	0.00322839	0.454924
S04_51533834	4	51533834	T	C	-0.0671095	0.0474086	0.157165
S04_51533856	4	51533856	T	C	-0.0520135	0.0473603	0.272315
S04_51534775	4	51534775	G	T	0.00144008	0.00958991	0.880659
S04_51534823	4	51534823	C	A	0.00144008	0.00958991	0.880659
S04_51541160	4	51541160	T	C	0.00806973	0.0344502	0.814836
S04_51553542	4	51553542	C	T	0.000543438	0.00434995	0.9006
S04_51556703	4	51556703	G	C	0.00105419	0.00531596	0.842839
S04_51556737	4	51556737	C	G	0.00105419	0.00531596	0.842839
S04_51564080	4	51564080	T	G	0.00226367	0.0050866	0.656381
S04_51564102	4	51564102	G	A	0.00144734	0.00510864	0.776987
S04_51564364	4	51564364	C	T	0.00105419	0.00531596	0.842839
S04_51571214	4	51571214	G	A	0.00294768	0.00232149	0.204424
S04_51586352	4	51586352	T	C	0.0249496	0.0479181	0.602691
S04_51586353	4	51586353	C	G	0.00453932	0.00555058	0.413627
S04_51586358	4	51586358	A	G	0.0122172	0.0474104	0.79669
S04_51588470	4	51588470	G	A	0.00185815	0.00637533	0.77075
S04_51588471	4	51588471	T	C	-0.000292271	0.00247707	0.906095
S04_51588476	4	51588476	T	G	0.000277423	0.00250794	0.911938
S04_51593935	4	51593935	C	T	-0.00133019	0.0039576	0.736846
S04_51593950	4	51593950	T	A	0.00174142	0.002495	0.485334
S04_51593956	4	51593956	C	T	0.00169316	0.00250309	0.4989
S04_51593957	4	51593957	C	T	0.00174142	0.002495	0.485334
S04_51593985	4	51593985	C	T	0.00174142	0.002495	0.485334
S04_51605592	4	51605592	C	G	5.75164e-05	0.00293726	0.98438
S04_51609045	4	51609045	A	G	-0.0244151	0.0334954	0.4662
S04_51609047	4	51609047	T	C	0.000405358	0.0475793	0.993204
S04_51636417	4	51636417	G	T	0.00333133	0.00551817	0.546156
S04_51636457	4	51636457	G	C	0.0039767	0.0057098	0.486269
S04_51636466	4	51636466	A	G	0.144464	0.0478699	0.00259937
S04_51651387	4	51651387	A	C	0.00936069	0.00559877	0.0948008
S04_51651397	4	51651397	T	C	-0.0213768	0.0235332	0.363866
S04_51651449	4	51651449	T	C	0.00348813	0.00235591	0.138978
S04_51653279	4	51653279	A	C	0.00725683	0.00529579	0.170849
S04_51653682	4	51653682	C	T	0.00428639	0.00322697	0.184331
S04_51653685	4	51653685	G	C	0.0058932	0.00895405	0.510561
S04_51655107	4	51655107	G	A	0.00579828	0.00615806	0.346599
S04_51655128	4	51655128	A	G	0.000115728	0.0029012	0.968188
S04_51656137	4	51656137	G	A	0.0013991	0.00251455	0.578039
S04_51656198	4	51656198	G	A	0.00134975	0.00391589	0.730392
S04_51656225	4	51656225	C	T	0.000612059	0.00483894	0.899368
S04_51656228	4	51656228	C	A	0.000612059	0.00483894	0.899368
S04_51659204	4	51659204	A	G	-0.000200335	0.00497594	0.967892
S04_51659243	4	51659243	G	A	-0.00321799	0.0100315	0.748426
S04_51668920	4	51668920	A	G	0.00182486	0.00252934	0.470757
S04_51668921	4	51668921	A	T	0.00747967	0.00331825	0.0243692
S04_51677349	4	51677349	T	C	0.00149972	0.00349672	0.668077
S04_51677372	4	51677372	G	C	0.00329881	0.00325345	0.310814
S04_51677376	4	51677376	A	G	0.00422534	0.00347486	0.224234
S04_51679974	4	51679974	T	C	0.000777049	0.00335253	0.816749
S04_51679977	4	51679977	C	G	0.000777049	0.00335253	0.816749
S04_51679992	4	51679992	T	C	-0.0191642	0.0476483	0.687608
S04_51680032	4	51680032	C	T	0.00225005	0.00250653	0.369538
S04_51680037	4	51680037	G	A	-0.00049297	0.00485632	0.919162
S04_51714046	4	51714046	G	C	0.00306185	0.0029344	0.296958
S04_51726628	4	51726628	C	T	0.00321762	0.0027112	0.235546
S04_51726637	4	51726637	C	T	0.00321762	0.0027112	0.235546
S04_51731447	4	51731447	C	A	0.00400431	0.00275638	0.146556
S04_51739470	4	51739470	A	C	-0.00466429	0.00503629	0.354561
S04_51739476	4	51739476	T	C	0.00228617	0.00513694	0.656368
S04_51741185	4	51741185	A	T	0.00651133	0.0198909	0.743459
S04_51754322	4	51754322	T	G	0.000289022	0.00352503	0.934667
S04_51755030	4	51755030	A	G	-0.049895	0.0474624	0.293353
S04_51772099	4	51772099	T	G	0.0432151	0.0211425	0.0411724
S04_51772396	4	51772396	A	G	0.00398503	0.00254173	0.117181
S04_51779944	4	51779944	A	G	-0.00779416	0.0471071	0.868613
S04_51779949	4	51779949	C	A	0.00722687	0.00601127	0.229515
S04_51779965	4	51779965	T	C	0.078716	0.0477375	0.0994221
S04_51779974	4	51779974	T	C	-0.0237288	0.0473667	0.616491
S04_51779980	4	51779980	T	C	0.017581	0.0476633	0.712298
S04_51779991	4	51779991	A	G	-0.0731464	0.0467872	0.118225
S04_51787594	4	51787594	C	T	0.00165906	0.00201866	0.411318
S04_51787597	4	51787597	T	C	0.00309415	0.00193966	0.110929
S04_51787598	4	51787598	G	A	0.0100454	0.00517997	0.0527022
S04_51787610	4	51787610	C	T	-0.0012746	0.0106048	0.904352
S04_51787639	4	51787639	G	T	0.0100454	0.00517997	0.0527022
S04_51810444	4	51810444	C	T	0.0111287	0.00638864	0.0817738
S04_51875110	4	51875110	G	A	-0.00901617	0.00710244	0.204528
S04_51894107	4	51894107	G	A	0.00103784	0.00284261	0.715102
S04_51894721	4	51894721	C	T	-0.000502414	0.00287701	0.861399
S04_51895448	4	51895448	C	T	-0.000476734	0.0028983	0.869375
S04_51896487	4	51896487	G	A	0.00106959	0.00290777	0.713059
S04_51896525	4	51896525	G	C	0.000962729	0.00254077	0.70482
S04_51902676	4	51902676	T	C	0.00134697	0.00244063	0.581124
S04_51922349	4	51922349	T	C	-0.0100216	0.0474153	0.832643
S04_51922375	4	51922375	C	A	-0.000405513	0.00292735	0.889848
S04_51922718	4	51922718	C	G	-0.000164137	0.00409474	0.968032
S04_51923089	4	51923089	T	A	0.00264447	0.00297218	0.373784
S04_51924629	4	51924629	T	C	-0.0318253	0.0354782	0.369877
S04_51924634	4	51924634	T	C	0.026856	0.0472963	0.57026
S04_51924638	4	51924638	A	G	-0.0705838	0.0483566	0.144647
S04_51936680	4	51936680	G	A	-0.00227914	0.00286649	0.426714
S04_51936683	4	51936683	G	T	-0.00227914	0.00286649	0.426714
S04_51936684	4	51936684	T	G	-0.00227914	0.00286649	0.426714
S04_51937946	4	51937946	G	A	-0.001516	0.00493225	0.758619
S04_51937950	4	51937950	C	T	0.00260037	0.00407036	0.523039
S04_51939410	4	51939410	T	C	-0.0118052	0.0473499	0.803157
S04_51941570	4	51941570	C	A	-0.00586356	0.00521922	0.261468
S04_51941600	4	51941600	A	G	-0.0289463	0.0462954	0.531924
S04_51951687	4	51951687	A	G	0.00298245	0.046582	0.94896
S04_51951709	4	51951709	T	C	0.017581	0.0476633	0.712298
S04_51954929	4	51954929	G	A	-0.005387	0.00372008	0.147854
S04_51963704	4	51963704	T	C	-0.0593866	0.047699	0.213364
S04_51964267	4	51964267	G	C	-0.000719347	0.00293229	0.806251
S04_51966835	4	51966835	C	T	0.000397642	0.00234855	0.865578
S04_51966841	4	51966841	G	A	0.0012386	0.0022837	0.587668
S04_51966859	4	51966859	A	G	0.000464959	0.00233444	0.84216
S04_51967338	4	51967338	A	G	-0.0181685	0.0466816	0.697197
S04_51967417	4	51967417	A	C	-0.000958888	0.00285506	0.737038
S04_51981215	4	51981215	A	G	-0.0633593	0.0475514	0.182969
S04_51983243	4	51983243	A	T	0.00192932	0.00961951	0.841074
S04_51983260	4	51983260	T	C	0.00202456	0.00538875	0.707205
S04_51983273	4	51983273	A	G	0.00202456	0.00538875	0.707205
S04_51992323	4	51992323	C	G	0.00201093	0.00413068	0.626468
S04_51998769	4	51998769	C	T	0.00136112	0.00244004	0.577067
S04_52007332	4	52007332	T	G	0.00331639	0.00801471	0.679103
S04_52007425	4	52007425	G	A	0.000663023	0.00433603	0.878495
S04_52009354	4	52009354	G	A	-0.000681691	0.00547356	0.900907
S04_52040490	4	52040490	C	T	0.00241737	0.00857254	0.777999
S04_52043559	4	52043559	C	T	0.000201871	0.0024229	0.933612
S04_52043595	4	52043595	C	A	0.000291824	0.00241766	0.903945
S04_52046173	4	52046173	C	T	0.000169967	0.00337235	0.959812
S04_52082622	4	52082622	A	G	0.000360506	0.0034382	0.91651
S04_52082629	4	52082629	T	C	0.000360506	0.0034382	0.91651
S04_52082709	4	52082709	G	T	5.25494e-05	0.00243988	0.98282
S04_52084965	4	52084965	T	A	0.00283601	0.00327338	0.386451
S04_52084970	4	52084970	A	T	0.00215237	0.0035885	0.548754
S04_52084971	4	52084971	T	A	0.00215237	0.0035885	0.548754
S04_52084988	4	52084988	C	T	0.00283601	0.00327338	0.386451
S04_52101397	4	52101397	C	T	-0.00091516	0.0128863	0.943395
S04_52117497	4	52117497	C	T	-0.000238605	0.00442738	0.957029
S04_52121826	4	52121826	A	G	0.000271249	0.00443903	0.951285
S04_52121834	4	52121834	A	G	-0.0301458	0.0483274	0.532889
S04_52155602	4	52155602	T	G	-0.0151946	0.0489296	0.756204
S04_52205975	4	52205975	A	G	0.0061225	0.00596109	0.30459
S04_52212337	4	52212337	A	G	0.000509191	0.00275065	0.853169
S04_52222986	4	52222986	G	C	-0.0114776	0.0077265	0.137676
S04_52222991	4	52222991	C	T	-0.000504853	0.00353346	0.886411
S04_52222994	4	52222994	T	A	-0.000372256	0.0029723	0.900353
S04_52223000	4	52223000	C	T	0.013152	0.01271	0.300981
S04_52223013	4	52223013	T	A	-0.00181446	0.00779623	0.816006
S04_52223014	4	52223014	G	A	-0.00610849	0.00520088	0.240423
S04_52223015	4	52223015	G	C	-0.0126278	0.00658706	0.0554669
S04_52223018	4	52223018	G	A	0.013152	0.01271	0.300981
S04_52223024	4	52223024	G	A	0.013152	0.01271	0.300981
S04_52239526	4	52239526	T	C	-0.000592873	0.00263301	0.821886
S04_52254276	4	52254276	G	A	0.000526151	0.0025504	0.836591
S04_52286012	4	52286012	A	G	-0.0011841	0.00407001	0.771152
S04_52286013	4	52286013	T	C	0.00240034	0.00620321	0.69886
S04_52286015	4	52286015	G	A	-0.00289539	0.00519808	0.577623
S04_52286019	4	52286019	A	G	0.00164813	0.00454677	0.717054
S04_52286022	4	52286022	A	G	0.00238106	0.00389151	0.540746
S04_52286027	4	52286027	A	G	0.000136259	0.00555602	0.980438
S04_52286030	4	52286030	A	G	0.00287353	0.00326044	0.378314
S04_52286031	4	52286031	C	T	0.00370833	0.00705388	0.599183
S04_52286037	4	52286037	T	C	-0.00320821	0.00457708	0.483483
S04_52286041	4	52286041	C	T	-0.00289712	0.00665119	0.66322
S04_52286043	4	52286043	T	C	0.00338142	0.0050973	0.507218
S04_52286047	4	52286047	G	A	0.00726011	0.00680668	0.28636
S04_52286051	4	52286051	T	C	0.000353027	0.00510763	0.944908
S04_52286060	4	52286060	G	A	0.000503629	0.0054275	0.926084
S04_52286061	4	52286061	C	T	0.0103734	0.00610276	0.0894297
S04_52286062	4	52286062	C	T	-0.00551044	0.00558302	0.323841
S04_52286065	4	52286065	G	A	-0.00194224	0.00518027	0.707779
S04_52295794	4	52295794	C	T	0.000244672	0.00853425	0.977133
S04_52295824	4	52295824	G	A	0.000244672	0.00853425	0.977133
S04_52303829	4	52303829	C	A	0.00903216	0.0179332	0.614596
S04_52322091	4	52322091	G	A	0.00579023	0.00577557	0.316285
S04_52345793	4	52345793	T	C	0.00487262	0.00967127	0.614477
S04_52345794	4	52345794	C	T	0.00487262	0.00967127	0.614477
S04_52345795	4	52345795	C	G	0.00090903	0.00265324	0.731951
S04_52357811	4	52357811	T	G	0.00230739	0.00379998	0.543826
S04_52357813	4	52357813	T	G	0.00230739	0.00379998	0.543826
S04_52358449	4	52358449	T	C	-0.0127748	0.0476236	0.788556
S04_52370213	4	52370213	A	G	0.00340013	0.00239388	0.155766
S04_52370214	4	52370214	G	A	0.00194103	0.0024423	0.426912
S04_52388653	4	52388653	A	C	-0.00568739	0.00818258	0.487152
S04_52410236	4	52410236	T	C	0.00331585	0.0028198	0.239862
S04_52422319	4	52422319	C	G	-0.00205786	0.00424704	0.628092
S04_52425285	4	52425285	A	G	0.078716	0.0477375	0.0994221
S04_52425335	4	52425335	A	G	0.236349	0.0472328	6.45379e-07
S04_52440894	4	52440894	G	A	-0.0199155	0.0522778	0.703304
S04_52457712	4	52457712	C	T	-2.10803e-05	0.00326956	0.994857
S04_52457794	4	52457794	A	G	0.000590169	0.00296155	0.84208
S04_52473557	4	52473557	A	G	0.00245845	0.00267432	0.358133
S04_52474223	4	52474223	C	G	0.0034664	0.00335074	0.301102
S04_52474590	4	52474590	A	G	0.00100302	0.047194	0.983047
S04_52493860	4	52493860	G	A	-0.000346052	0.00342791	0.919606
S04_52493889	4	52493889	C	T	-0.00828654	0.00563935	0.141982
S04_52501325	4	52501325	C	A	-0.000863865	0.00245555	0.725049
S04_52505833	4	52505833	G	A	0.00194018	0.00244902	0.428385
S04_52505843	4	52505843	A	G	0.000156787	0.00244778	0.948939
S04_52505866	4	52505866	T	C	0.000352855	0.00244631	0.885335
S04_52507464	4	52507464	C	T	-0.00145858	0.00585111	0.803184
S04_52531924	4	52531924	G	A	0.00245303	0.00296569	0.408324
S04_52563337	4	52563337	A	C	0.00557023	0.00438834	0.204571
S04_52578531	4	52578531	A	C	0.00230696	0.00288637	0.424298
S04_52587392	4	52587392	A	T	0.00244394	0.00462329	0.59717
S04_52587403	4	52587403	G	A	0.00244394	0.00462329	0.59717
S04_52588574	4	52588574	T	C	0.0655502	0.0467402	0.161043
S04_52593887	4	52593887	T	C	0.00410998	0.00216797	0.0582302
S04_52609887	4	52609887	G	A	0.00202083	0.00312414	0.517856
S04_52613451	4	52613451	G	A	0.00703348	0.00977036	0.471739
S04_52613459	4	52613459	G	A	-0.00876639	0.0479373	0.854929
S04_52613464	4	52613464	G	A	-0.014093	0.019933	0.479694
S04_52613470	4	52613470	T	G	0.0122172	0.0474104	0.79669
S04_52613487	4	52613487	A	C	0.00224435	0.00452219	0.619775
S04_52654204	4	52654204	G	A	-0.000415381	0.00384298	0.913944
S04_52660056	4	52660056	G	T	0.0011591	0.00311524	0.709903
S04_52662017	4	52662017	T	C	-0.0519388	0.0469823	0.269166
S04_52662019	4	52662019	T	C	-0.0181685	0.0466816	0.697197
S04_52696671	4	52696671	A	T	0.00199389	0.0024484	0.415599
S04_52706721	4	52706721	C	G	0.000614995	0.00320162	0.847705
S04_52728893	4	52728893	T	C	-0.00888286	0.0462091	0.847593
S04_52734751	4	52734751	G	A	-0.0010931	0.00324703	0.736443
S04_52734795	4	52734795	T	A	0.00218792	0.00218866	0.317675
S04_52734862	4	52734862	G	A	-0.00167824	0.00325276	0.605988
S04_52768280	4	52768280	A	G	-0.00133475	0.00537127	0.803791
S04_52768281	4	52768281	T	C	-0.000323765	0.00650062	0.960286
S04_52768284	4	52768284	G	A	-0.00807251	0.00672219	0.230037
S04_52768285	4	52768285	T	C	-0.0067494	0.00416308	0.105226
S04_52768286	4	52768286	G	T	0.0104987	0.0100721	0.297459
S04_52768287	4	52768287	A	G	0.00507408	0.00463406	0.273756
S04_52768307	4	52768307	T	C	-0.000866312	0.00422536	0.837586
S04_52768314	4	52768314	A	G	-0.00184058	0.00432408	0.670434
S04_52768317	4	52768317	T	C	-0.00622826	0.00588235	0.289901
S04_52768325	4	52768325	A	C	0.00234047	0.00533949	0.661224
S04_52768326	4	52768326	G	A	0.0108362	0.00709579	0.126992
S04_52789486	4	52789486	T	G	0.0141589	0.0172628	0.412265
S04_52792083	4	52792083	A	G	0.0312585	0.0468316	0.504602
S04_52815552	4	52815552	G	A	0.00243578	0.0040505	0.547719
S04_52815839	4	52815839	A	G	0.0219843	0.0273204	0.421161
S04_52815909	4	52815909	C	T	0.000405358	0.0475793	0.993204
S04_52819828	4	52819828	C	T	0.00157133	0.00475362	0.741039
S04_52819844	4	52819844	G	A	0.000887574	0.00325885	0.785394
S04_52849823	4	52849823	T	C	0.0474583	0.0491684	0.334629
S04_52862494	4	52862494	G	C	0.00232938	0.00265873	0.381138
S04_52871725	4	52871725	A	C	0.00296871	0.00299295	0.321444
S04_52871909	4	52871909	T	C	-0.000196772	0.00198319	0.92098
S04_52871915	4	52871915	G	T	-0.000863323	0.00193736	0.655954
S04_52874704	4	52874704	T	C	-0.056215	0.0480315	0.242081
S04_52874978	4	52874978	A	G	-0.00328882	0.00339859	0.333389
S04_52875542	4	52875542	A	G	-0.000881245	0.00337042	0.793779
S04_52876889	4	52876889	T	C	0.0237853	0.0339043	0.483101
S04_52876955	4	52876955	T	C	0.196833	0.0332144	4.04613e-09
S04_52918185	4	52918185	C	T	0.0028885	0.00265478	0.276798
S04_52929518	4	52929518	C	T	-0.00249428	0.00699542	0.721485
S04_52952735	4	52952735	A	G	0.0285467	0.0468467	0.542398
S04_52972245	4	52972245	G	T	1.77769e-05	0.0033341	0.995747
S04_52972299	4	52972299	C	T	0.00785257	0.00925061	0.396122
S04_52973124	4	52973124	A	C	0.00617333	0.00925687	0.504969
S04_53021911	4	53021911	G	T	-0.00225522	0.00714854	0.752452
S04_53023708	4	53023708	C	T	-0.000478336	0.00475797	0.919937
S04_53023714	4	53023714	G	A	-0.00330948	0.00365019	0.364769
S04_53028541	4	53028541	T	C	-0.0474962	0.0331545	0.15224
S04_53028558	4	53028558	A	G	-0.0052229	0.0204592	0.798548
S04_53028585	4	53028585	T	C	-0.00586951	0.0476223	0.901929
S04_53028623	4	53028623	G	A	0.000469829	0.00511383	0.926813
S04_53031265	4	53031265	G	A	0.00430367	0.00380846	0.25869
S04_53031307	4	53031307	G	A	-0.00138862	0.00187052	0.458007
S04_53031328	4	53031328	G	A	-0.00131813	0.00187725	0.482716
S04_53031579	4	53031579	T	C	-0.000460414	0.00193122	0.811608
S04_53031676	4	53031676	G	A	0.000359436	0.00199825	0.857281
S04_53041263	4	53041263	C	A	0.00122005	0.00253868	0.630901
S04_53041974	4	53041974	G	A	-0.0279295	0.0338293	0.409195
S04_53041976	4	53041976	T	C	-0.00600509	0.0340396	0.859998
S04_53041979	4	53041979	A	T	-0.0279295	0.0338293	0.409195
S04_53042084	4	53042084	G	A	-0.0208499	0.0472714	0.659242
S04_53072212	4	53072212	C	A	-0.0118058	0.0487098	0.808535
S04_53072240	4	53072240	A	G	0.00116149	0.003964	0.769565
S04_53073394	4	53073394	T	C	-0.00052039	0.0473467	0.991232
S04_53073826	4	53073826	C	T	0.00744534	0.00924587	0.420828
S04_53091184	4	53091184	A	G	0.00243386	0.00590736	0.680409
S04_53091196	4	53091196	G	A	-0.00425104	0.00365557	0.245103
S04_53091201	4	53091201	G	T	0.00624667	0.00943762	0.508168
S04_53091213	4	53091213	A	G	0.00219357	0.00230476	0.341412
S04_53091214	4	53091214	T	G	0.000411273	0.00217797	0.850255
S04_53105121	4	53105121	C	A	-0.00395611	0.00333186	0.235322
S04_53105134	4	53105134	G	A	-0.00414905	0.00342014	0.225322
S04_53109436	4	53109436	G	A	-0.000704335	0.00260748	0.787114
S04_53114979	4	53114979	G	A	-0.00292538	0.00310132	0.345732
S04_53124493	4	53124493	C	A	-0.00204459	0.00273926	0.45557
S04_53160072	4	53160072	T	A	0.00596325	0.00843586	0.47977
S04_53165434	4	53165434	G	A	0.0125303	0.00928862	0.177593
S04_53172005	4	53172005	G	A	-0.00254263	0.00607847	0.675802
S04_53172072	4	53172072	T	G	0.00611879	0.00522932	0.242196
S04_53174529	4	53174529	G	A	-0.00531477	0.00369405	0.150485
S04_53174550	4	53174550	T	C	-0.000452844	0.00229489	0.843605
S04_53174615	4	53174615	C	T	0.00691743	0.00282581	0.0145096
S04_53228944	4	53228944	T	C	-0.0468371	0.033906	0.167418
S04_53228968	4	53228968	A	G	-0.0380302	0.0478326	0.426731
S04_53252577	4	53252577	G	C	0.013653	0.00975946	0.162087
S04_53252592	4	53252592	T	C	-0.0731464	0.0467872	0.118225
S04_53252596	4	53252596	C	T	0.013653	0.00975946	0.162087
S04_53252613	4	53252613	T	A	0.013653	0.00975946	0.162087
S04_53253781	4	53253781	G	T	-0.00116151	0.00231449	0.61587
S04_53253787	4	53253787	G	C	-0.00902091	0.0054512	0.0982162
S04_53253844	4	53253844	C	G	-0.00223769	0.00223177	0.316229
S04_53265460	4	53265460	A	G	-0.00113676	0.0226421	0.959967
S04_53280108	4	53280108	G	T	0.000459818	0.00230166	0.841689
S04_53281229	4	53281229	G	A	0.000609312	0.00257092	0.812696
S04_53281271	4	53281271	T	C	0.000358915	0.00255974	0.888513
S04_53281321	4	53281321	G	T	0.000358915	0.00255974	0.888513
S04_53285036	4	53285036	T	G	0.00253646	0.00595669	0.670317
S04_53285220	4	53285220	T	G	0.00350791	0.00600839	0.559441
S04_53288758	4	53288758	G	C	-0.000825028	0.00231984	0.722173
S04_53288795	4	53288795	T	G	0.00267826	0.00494333	0.588061
S04_53296899	4	53296899	T	C	-0.00503948	0.00365694	0.168441
S04_53315538	4	53315538	A	G	-0.00925996	0.0164225	0.572956
S04_53318882	4	53318882	T	C	0.0227786	0.0473039	0.630223
S04_53322392	4	53322392	G	A	-0.00118325	0.0082962	0.88661
S04_53322426	4	53322426	G	T	-0.00118325	0.0082962	0.88661
S04_53322431	4	53322431	G	C	-0.00118325	0.0082962	0.88661
S04_53336840	4	53336840	C	T	0.00111134	0.00238358	0.641121
S04_53362871	4	53362871	C	T	0.0024903	0.00592825	0.674507
S04_53362911	4	53362911	C	T	-0.00358303	0.0025958	0.167746
S04_53378089	4	53378089	T	A	-0.0034849	0.00290228	0.230087
S04_53378095	4	53378095	G	A	-0.0108225	0.00682847	0.11325
S04_53397691	4	53397691	T	C	-0.00115927	0.00221803	0.601309
S04_53397720	4	53397720	G	A	0.0121657	0.00681274	0.0743946
S04_53397881	4	53397881	G	A	0.00674136	0.00553339	0.223347
S04_53400010	4	53400010	A	G	-0.025528	0.0464754	0.582916
S04_53415791	4	53415791	T	A	0.00322381	0.00412525	0.434673
S04_53415798	4	53415798	G	A	0.000725319	0.00366244	0.843045
S04_53426559	4	53426559	C	T	-0.00393057	0.00357945	0.272384
S04_53458656	4	53458656	G	T	-0.000762537	0.00229324	0.739558
S04_53484414	4	53484414	G	A	0.00749035	0.00513526	0.144933
S04_53500283	4	53500283	T	C	-0.0295402	0.048753	0.544685
S04_53508417	4	53508417	G	A	0.00408134	0.00548545	0.457003
S04_53533432	4	53533432	C	T	0.0025055	0.00585207	0.668626
S04_53533451	4	53533451	A	G	-0.0128984	0.0118447	0.276392
S04_53533494	4	53533494	A	G	0.000675694	0.00816187	0.934035
S04_53535527	4	53535527	T	A	0.00528616	0.00912163	0.562348
S04_53544878	4	53544878	G	A	0.0178157	0.0114492	0.119956
S04_53544879	4	53544879	C	T	0.0178157	0.0114492	0.119956
S04_53544887	4	53544887	G	A	-0.00523831	0.0110685	0.636113
S04_53585272	4	53585272	A	G	0.0221311	0.0340957	0.516406
S04_53609535	4	53609535	T	C	0.00726731	0.0335809	0.828704
S04_53612911	4	53612911	A	T	0.00493454	0.00537555	0.358824
S04_53614466	4	53614466	T	C	0.0331711	0.0478629	0.488416
S04_53614495	4	53614495	T	C	-0.0247865	0.0474368	0.601407
S04_53661738	4	53661738	A	T	0.0069418	0.00594282	0.242999
S04_53674904	4	53674904	T	C	0.00366223	0.00530697	0.490277
S04_53674913	4	53674913	C	T	0.00366223	0.00530697	0.490277
S04_53674934	4	53674934	G	A	0.00366223	0.00530697	0.490277
S04_53677598	4	53677598	C	G	0.0238972	0.005848	4.67201e-05
S04_53680842	4	53680842	G	T	0.0001972	0.00178666	0.912131
S04_53680860	4	53680860	T	C	-0.00402947	0.0027862	0.148375
S04_53680933	4	53680933	C	T	-0.000192341	0.00498352	0.969219
S04_53685651	4	53685651	C	T	0.00316204	0.00512169	0.537099
S04_53685690	4	53685690	A	C	0.000850439	0.0019588	0.664248
S04_53690896	4	53690896	A	G	0.00434205	0.00511649	0.396252
S04_53704211	4	53704211	T	C	-0.0305125	0.0472735	0.518761
S04_53705086	4	53705086	G	A	0.00302028	0.00563522	0.592082
S04_53739108	4	53739108	T	A	0.000873435	0.0024435	0.720816
S04_53742478	4	53742478	C	T	-0.00297412	0.00240921	0.217264
S04_53742484	4	53742484	A	T	-0.00284892	0.00241206	0.237792
S04_53742505	4	53742505	A	G	0.00833878	0.00460312	0.070305
S04_53749519	4	53749519	T	C	-0.0015388	0.024538	0.950007
S04_53750880	4	53750880	A	G	0.0109796	0.00891949	0.218574
S04_53751010	4	53751010	T	C	-0.0180989	0.0473116	0.702123
S04_53751340	4	53751340	A	G	-0.0479406	0.047848	0.316576
S04_53765516	4	53765516	C	T	-0.000379444	0.00233652	0.87102
S04_53772637	4	53772637	T	G	0.00290336	0.00385624	0.451657
S04_53779106	4	53779106	G	A	0.00258662	0.00348322	0.457872
S04_53784215	4	53784215	T	C	-0.0342782	0.0483399	0.478394
S04_53811678	4	53811678	T	G	0.00288658	0.00437998	0.509996
S04_53812009	4	53812009	C	G	0.00464821	0.00335401	0.166044
S04_53816387	4	53816387	A	G	-0.00657702	0.00289151	0.0231056
S04_53816802	4	53816802	T	C	0.00014851	0.00212868	0.944391
S04_53819363	4	53819363	T	A	0.00523559	0.00429364	0.222939
S04_53819399	4	53819399	T	C	0.00561331	0.00389346	0.149639
S04_53819404	4	53819404	C	T	0.00578783	0.00385922	0.133945
S04_53819415	4	53819415	C	G	-0.000598167	0.00550283	0.913457
S04_53819416	4	53819416	A	G	0.00396063	0.00334569	0.236727
S04_53819428	4	53819428	C	T	-0.000598167	0.00550283	0.913457
S04_53819445	4	53819445	C	G	0.00396063	0.00334569	0.236727
S04_53819449	4	53819449	T	C	0.00396063	0.00334569	0.236727
S04_53819452	4	53819452	C	T	0.00966139	0.00894705	0.28043
S04_53825633	4	53825633	A	G	0.00601905	0.00384356	0.117609
S04_53832904	4	53832904	C	T	-0.030616	0.0474713	0.51909
S04_53832922	4	53832922	A	G	-0.01257	0.0479799	0.793377
S04_53832923	4	53832923	T	C	0.0349045	0.0470793	0.458596
S04_53833002	4	53833002	C	G	0.00528799	0.00401846	0.18845
S04_53833005	4	53833005	T	C	0.00327256	0.00251187	0.19288
S04_53833101	4	53833101	C	G	0.00339826	0.00255741	0.184169
S04_53838627	4	53838627	G	A	0.0127616	0.00919822	0.165579
S04_53838684	4	53838684	A	G	-0.0514768	0.0484357	0.288092
S04_53838718	4	53838718	T	C	0.0238109	0.047516	0.616383
S04_53841176	4	53841176	A	G	-0.0174975	0.0476732	0.713661
S04_53841201	4	53841201	T	C	-0.0149935	0.0274646	0.585223
S04_53852694	4	53852694	A	G	-0.0283041	0.0478692	0.554444
S04_53852741	4	53852741	A	G	-0.0303537	0.0355015	0.392724
S04_53852767	4	53852767	A	G	-0.0252796	0.0343059	0.461334
S04_53857042	4	53857042	G	A	-0.00112151	0.00264191	0.671272
S04_53857101	4	53857101	C	G	-0.00473406	0.00271119	0.0810454
S04_53858436	4	53858436	G	A	-0.00145008	0.00268894	0.589798
S04_53859488	4	53859488	T	C	-0.0241804	0.047891	0.613719
S04_53859573	4	53859573	T	C	0.00333117	0.00287121	0.246198
S04_53860504	4	53860504	G	A	0.00273191	0.00280296	0.329929
S04_53866325	4	53866325	A	G	0.000489861	0.00292804	0.867162
S04_53866329	4	53866329	G	A	0.000281312	0.00291051	0.923017
S04_53867130	4	53867130	G	T	0.000957656	0.00555691	0.863202
S04_53867143	4	53867143	G	A	0.000957656	0.00555691	0.863202
S04_53869672	4	53869672	A	G	-0.048665	0.0473493	0.304256
S04_53869695	4	53869695	G	A	0.000907415	0.00561754	0.871701
S04_53869701	4	53869701	G	A	0.000907415	0.00561754	0.871701
S04_53871738	4	53871738	G	A	0.0011083	0.00228465	0.627691
S04_53880441	4	53880441	T	C	-0.00087179	0.0050788	0.863739
S04_53893776	4	53893776	A	G	-0.0109208	0.0471217	0.816765
S04_53898338	4	53898338	A	T	-0.00388101	0.00480031	0.418967
S04_53904676	4	53904676	T	C	-0.00239747	0.00503036	0.633733
S04_53916217	4	53916217	C	A	-0.000465097	0.00284557	0.870195
S04_53920502	4	53920502	G	A	-0.000648746	0.00248519	0.794103
S04_53921450	4	53921450	G	A	-0.00677984	0.00439465	0.123155
S04_53921496	4	53921496	C	T	-0.00436389	0.00495516	0.37867
S04_53921520	4	53921520	G	A	-0.000936531	0.00479084	0.845047
S04_53924590	4	53924590	C	G	0.000797241	0.00265079	0.763653
S04_53928387	4	53928387	T	C	0.000920318	0.00259243	0.72265
S04_53933474	4	53933474	C	A	-0.00116525	0.00561197	0.835548
S04_53933505	4	53933505	C	T	-0.00299761	0.00767388	0.696144
S04_53933526	4	53933526	A	C	0.0066817	0.00319409	0.0366573
S04_53933527	4	53933527	C	A	0.00199127	0.00197854	0.31441
S04_53937381	4	53937381	C	T	0.00618123	0.00255723	0.0157902
S04_53937383	4	53937383	G	A	0.000772405	0.00535857	0.885411
S04_53937390	4	53937390	G	A	0.00434597	0.00311331	0.162993
S04_53942443	4	53942443	G	A	-0.00145339	0.00554221	0.793182
S04_53942450	4	53942450	C	T	-0.00072597	0.00509954	0.88682
S04_53942465	4	53942465	T	C	-0.00145339	0.00554221	0.793182
S04_53942481	4	53942481	G	A	-0.000832067	0.0049711	0.867098
S04_53942482	4	53942482	T	C	-0.00387078	0.00504658	0.443226
S04_53942533	4	53942533	C	T	0.00473347	0.00547424	0.387387
S04_53943455	4	53943455	A	G	0.000215913	0.00240142	0.928373
S04_53962403	4	53962403	A	G	0.00314984	0.00268264	0.240564
S04_53967973	4	53967973	G	A	0.00736361	0.0058298	0.206799
S04_53968004	4	53968004	C	G	0.00736361	0.0058298	0.206799
S04_53968037	4	53968037	T	C	0.00163306	0.00240286	0.496867
S04_53968119	4	53968119	C	G	0.00128616	0.00285607	0.652558
S04_53981648	4	53981648	A	G	-0.0278282	0.0472723	0.556187
S04_53981655	4	53981655	G	T	-0.000375385	0.00398576	0.924981
S04_53981753	4	53981753	T	G	0.006496	0.025712	0.800586
S04_53981757	4	53981757	T	C	0.0123319	0.0473124	0.794407
S04_53997259	4	53997259	T	C	0.00286578	0.00276423	0.300066
S04_53997338	4	53997338	T	G	-0.00307618	0.00545369	0.572822
S04_54006998	4	54006998	T	C	-0.00188413	0.00546773	0.730462
S04_54007006	4	54007006	G	T	0.00223396	0.00529099	0.672941
S04_54008590	4	54008590	A	C	-0.00148879	0.00567204	0.792998
S04_54008620	4	54008620	C	T	0.000147717	0.00289207	0.959273
S04_54019798	4	54019798	G	C	0.00277938	0.00280779	0.32243
S04_54022272	4	54022272	A	G	-0.00188413	0.00546773	0.730462
S04_54022289	4	54022289	A	T	-0.00481533	0.00302242	0.111377
S04_54022302	4	54022302	T	G	0.00585044	0.00933027	0.530753
S04_54022334	4	54022334	T	C	0.00559981	0.0035367	0.113606
S04_54022355	4	54022355	G	C	0.00117322	0.00216119	0.587328
S04_54032008	4	54032008	G	A	0.00234255	0.00545471	0.667669
S04_54032061	4	54032061	C	G	0.000350899	0.00598607	0.953265
S04_54032090	4	54032090	A	G	0.000350899	0.00598607	0.953265
S04_54039877	4	54039877	A	G	-0.00261744	0.00263422	0.320604
S04_54041657	4	54041657	A	G	0.000119152	0.00237968	0.960074
S04_54046365	4	54046365	T	C	-0.0366855	0.0478391	0.443321
S04_54046385	4	54046385	T	C	0.0476488	0.046318	0.303813
S04_54055661	4	54055661	A	G	0.000157884	0.00239954	0.94755
S04_54055691	4	54055691	T	G	0.000157884	0.00239954	0.94755
S04_54072600	4	54072600	C	G	-0.000254653	0.00242187	0.916276
S04_54073187	4	54073187	C	G	-0.000751339	0.0025171	0.765378
S04_54073188	4	54073188	T	C	-0.000751339	0.0025171	0.765378
S04_54073244	4	54073244	A	G	-0.00107772	0.00235208	0.646892
S04_54073259	4	54073259	C	G	-0.00151867	0.00243167	0.532394
S04_54075842	4	54075842	A	C	-0.00121685	0.00517316	0.814075
S04_54075878	4	54075878	G	A	-0.00165071	0.00557031	0.767022
S04_54079151	4	54079151	A	G	0.017581	0.0476633	0.712298
S04_54085479	4	54085479	C	T	-0.00263367	0.00530737	0.619824
S04_54085514	4	54085514	G	A	0.00301878	0.00497387	0.544013
S04_54085543	4	54085543	T	G	-0.00289253	0.00537839	0.590811
S04_54100774	4	54100774	G	A	0.00404335	0.00517726	0.434967
S04_54100891	4	54100891	C	A	0.00422373	0.00524792	0.421072
S04_54101321	4	54101321	C	G	0.00352859	0.00502176	0.482403
S04_54101323	4	54101323	A	C	0.00352859	0.00502176	0.482403
S04_54101423	4	54101423	T	G	-0.00357892	0.00576914	0.535142
S04_54102420	4	54102420	A	G	0.0183468	0.0339667	0.589201
S04_54102455	4	54102455	C	G	0.00366492	0.00263483	0.164498
S04_54104604	4	54104604	C	T	0.00531161	0.00399151	0.183531
S04_54104615	4	54104615	T	C	0.00287875	0.0029529	0.329812
S04_54112278	4	54112278	C	T	0.00212099	0.00396696	0.592981
S04_54112355	4	54112355	T	C	-0.0026872	0.0328278	0.934774
S04_54112368	4	54112368	T	A	-0.000791367	0.0040635	0.845622
S04_54112382	4	54112382	G	A	-0.000791367	0.0040635	0.845622
S04_54112383	4	54112383	T	C	-0.000791367	0.0040635	0.845622
S04_54112384	4	54112384	C	G	-0.000791367	0.0040635	0.845622
S04_54130388	4	54130388	G	C	-0.000529512	0.00300125	0.859986
S04_54131995	4	54131995	C	T	-0.000154814	0.00297357	0.958487
S04_54132000	4	54132000	T	C	-0.000154814	0.00297357	0.958487
S04_54168258	4	54168258	A	G	0.0227786	0.0473039	0.630223
S04_54168284	4	54168284	A	T	0.00258805	0.00405738	0.523685
S04_54168292	4	54168292	T	C	0.00258805	0.00405738	0.523685
S04_54181326	4	54181326	T	A	0.0278048	0.0482197	0.564299
S04_54181329	4	54181329	C	A	0.0410148	0.0166315	0.0137984
S04_54181335	4	54181335	T	C	0.00618854	0.00918619	0.500645
S04_54185224	4	54185224	G	A	-0.000451724	0.003279	0.890451
S04_54189137	4	54189137	A	G	0.0144047	0.0277309	0.603544
S04_54195015	4	54195015	A	T	-0.00891341	0.0056854	0.117197
S04_54195024	4	54195024	A	C	0.0111557	0.00914746	0.222879
S04_54201593	4	54201593	G	A	0.0046161	0.00913293	0.613346
S04_54201600	4	54201600	T	C	0.00701155	0.00275098	0.0109345
S04_54201630	4	54201630	C	T	0.00785945	0.00411757	0.0565307
S04_54201641	4	54201641	C	T	0.000962891	0.0102098	0.924879
S04_54209031	4	54209031	A	C	0.00184887	0.00526556	0.725556
S04_54211593	4	54211593	G	A	-0.00256954	0.00242194	0.28893
S04_54211810	4	54211810	A	G	0.00116703	0.048769	0.980913
S04_54211828	4	54211828	T	C	-0.0403459	0.0484083	0.404756
S04_54216714	4	54216714	T	C	-2.55887e-05	0.00519563	0.996071
S04_54218184	4	54218184	C	G	0.00202688	0.00399358	0.611872
S04_54232136	4	54232136	G	C	0.00173132	0.00627654	0.782719
S04_54232194	4	54232194	C	G	-0.00650355	0.00858131	0.448675
S04_54264991	4	54264991	C	A	-0.000965089	0.00870291	0.91172
S04_54276836	4	54276836	A	G	-0.000550085	0.00226265	0.807958
S04_54276903	4	54276903	A	G	0.00092393	0.00228724	0.686322
S04_54276907	4	54276907	T	G	0.000755834	0.00227133	0.739365
S04_54281589	4	54281589	T	C	0.00485531	0.00676597	0.473139
S04_54281616	4	54281616	C	G	0.00485531	0.00676597	0.473139
S04_54300294	4	54300294	A	G	-0.000432409	0.00237534	0.855581
S04_54303874	4	54303874	G	C	0.00160868	0.00274242	0.557588
S04_54309761	4	54309761	G	T	0.00383412	0.00329941	0.245441
S04_54309833	4	54309833	T	A	0.00391406	0.00336675	0.245236
S04_54346164	4	54346164	T	G	0.0025694	0.00352881	0.466681
S04_54346287	4	54346287	T	C	0.00372289	0.00491376	0.448812
S04_54346298	4	54346298	G	A	-0.01278	0.00396923	0.00131721
S04_54346299	4	54346299	C	T	-0.01278	0.00396923	0.00131721
S04_54350195	4	54350195	A	T	0.00334388	0.0032682	0.30644
S04_54350637	4	54350637	T	A	-0.00188348	0.0462348	0.967512
S04_54350638	4	54350638	C	T	-0.00188348	0.0462348	0.967512
S04_54350644	4	54350644	C	T	-4.15752e-05	0.00343382	0.990342
S04_54351857	4	54351857	T	C	0.0188692	0.0478202	0.693218
S04_54351860	4	54351860	C	G	0.00362574	0.00496296	0.46519
S04_54351888	4	54351888	G	A	-0.00287451	0.00571575	0.61512
S04_54351911	4	54351911	A	G	-0.0555184	0.0478835	0.246504
S04_54354424	4	54354424	C	T	0.00807975	0.00351762	0.0217938
S04_54355729	4	54355729	G	A	0.00356226	0.00479294	0.457487
S04_54355755	4	54355755	T	C	0.00537013	0.00519155	0.301158
S04_54362032	4	54362032	T	G	0.000647845	0.00429865	0.880231
S04_54411073	4	54411073	C	T	-0.00660662	0.00412841	0.109799
S04_54411190	4	54411190	G	T	-0.00366996	0.00495819	0.459334
S04_54422942	4	54422942	A	C	-0.000431513	0.0056584	0.939225
S04_54423940	4	54423940	G	C	-0.0022423	0.0026694	0.401074
S04_54423941	4	54423941	G	T	-0.0022423	0.0026694	0.401074
S04_54435949	4	54435949	A	G	0.00128045	0.00237506	0.589902
S04_54471864	4	54471864	T	C	-0.0019036	0.00247363	0.441714
S04_54476273	4	54476273	A	G	-0.00287553	0.00274094	0.294341
S04_54489248	4	54489248	A	C	0.0179042	0.0467277	0.701669
S04_54489261	4	54489261	T	G	0.0039213	0.00498304	0.431478
S04_54489330	4	54489330	G	C	-0.00212872	0.0026534	0.42256
S04_54489410	4	54489410	T	G	-0.000515923	0.00572605	0.928222
S04_54492412	4	54492412	A	G	0.048643	0.0520201	0.349935
S04_54492520	4	54492520	T	C	-0.0198019	0.0481324	0.680849
S04_54492529	4	54492529	T	C	0.0943555	0.0330777	0.00441141
S04_54494405	4	54494405	T	C	0.0476488	0.046318	0.303813
S04_54494407	4	54494407	T	C	-0.0355007	0.0479994	0.459683
S04_54495996	4	54495996	C	A	-0.01195	0.00559469	0.0328854
S04_54496060	4	54496060	G	A	0.000337555	0.0043992	0.93885
S04_54496080	4	54496080	C	T	0.00231363	0.00306547	0.450554
S04_54496110	4	54496110	T	C	0.00231363	0.00306547	0.450554
S04_54538369	4	54538369	T	A	0.00774449	0.00945908	0.413099
S04_54558368	4	54558368	G	C	-0.00306227	0.0056196	0.585905
S04_54581459	4	54581459	A	C	-0.026203	0.0481604	0.586489
S04_54614947	4	54614947	T	C	-0.0404918	0.0274577	0.140556
S04_54614987	4	54614987	T	C	-0.0329581	0.0518724	0.525309
S04_54618996	4	54618996	A	G	0.000721338	0.00565398	0.898502
S04_54619543	4	54619543	T	G	-0.0021273	0.00721103	0.76804
S04_54619554	4	54619554	G	A	-0.0021273	0.00721103	0.76804
S04_54646201	4	54646201	G	T	-0.00334594	0.00415065	0.42033
S04_54648031	4	54648031	C	T	0.000303638	0.0058735	0.958779
S04_54650821	4	54650821	C	A	0.000665652	0.0034724	0.848011
S04_54650883	4	54650883	A	G	-0.0147569	0.0484178	0.760584
S04_54679923	4	54679923	C	T	-0.00770833	0.00307815	0.0124041
S04_54679925	4	54679925	C	G	-0.00770833	0.00307815	0.0124041
S04_54680010	4	54680010	C	T	0.000955264	0.00350939	0.785513
S04_54681930	4	54681930	A	G	-0.00443848	0.00275447	0.10736
S04_54682571	4	54682571	T	C	0.00737866	0.00534918	0.168028
S04_54682670	4	54682670	C	T	0.00737866	0.00534918	0.168028
S04_54682676	4	54682676	A	G	-0.00121418	0.00282076	0.666949
S04_54689546	4	54689546	T	C	-0.0281408	0.0465941	0.545986
S04_54689779	4	54689779	T	C	0.0665087	0.0483242	0.168984
S04_54694428	4	54694428	A	G	-0.0116595	0.0475427	0.80631
S04_54694450	4	54694450	T	C	0.0227786	0.0473039	0.630223
S04_54700604	4	54700604	G	A	0.00195762	0.00344939	0.570462
S04_54700615	4	54700615	T	C	0.00195762	0.00344939	0.570462
S04_54700618	4	54700618	A	G	-0.0281408	0.0465941	0.545986
S04_54700657	4	54700657	T	C	0.00843942	0.00974269	0.386536
S04_54700699	4	54700699	A	G	-0.00548111	0.00299295	0.0672973
S04_54708044	4	54708044	T	C	-0.00479938	0.00274812	0.0809925
S04_54708078	4	54708078	G	A	-0.00399051	0.00278092	0.151558
S04_54710015	4	54710015	T	C	-0.0288178	0.0471014	0.54077
S04_54722010	4	54722010	T	A	-0.000805659	0.00285911	0.778156
S04_54722034	4	54722034	C	G	-0.000462236	0.00291582	0.874068
S04_54754457	4	54754457	A	G	-0.00308936	0.00431476	0.474131
S04_54754466	4	54754466	C	T	-0.00067791	0.00322399	0.833492
S04_54754482	4	54754482	T	A	-0.00531771	0.0027883	0.0567397
S04_54754488	4	54754488	A	C	-0.00743396	0.00346616	0.032175
S04_54754575	4	54754575	C	G	-0.00761262	0.00339842	0.02527
S04_54755742	4	54755742	T	G	-0.00689934	0.00340593	0.0430179
S04_54755743	4	54755743	T	C	-0.00689934	0.00340593	0.0430179
S04_54755744	4	54755744	T	A	-0.00689934	0.00340593	0.0430179
S04_54755745	4	54755745	T	G	-0.00689934	0.00340593	0.0430179
S04_54755826	4	54755826	T	C	-0.031478	0.0473526	0.506334
S04_54755858	4	54755858	A	G	-0.00391267	0.0479278	0.934949
S04_54784929	4	54784929	A	C	0.0135603	0.00841413	0.107309
S04_54784941	4	54784941	C	T	0.0135603	0.00841413	0.107309
S04_54797879	4	54797879	G	A	-0.00316647	0.00284452	0.265853
S04_54800405	4	54800405	T	G	-0.00302861	0.00276711	0.273954
S04_54800508	4	54800508	A	T	-0.00390431	0.00278376	0.161014
S04_54812801	4	54812801	C	G	0.00637146	0.00594255	0.283856
S04_54812805	4	54812805	C	T	-0.00543957	0.00350246	0.12067
S04_54812854	4	54812854	G	A	-0.000979803	0.0021239	0.64465
S04_54812858	4	54812858	G	A	0.00543789	0.0058307	0.351198
S04_54812885	4	54812885	G	A	0.00543789	0.0058307	0.351198
S04_54812894	4	54812894	C	T	0.0105584	0.0047318	0.0258405
S04_54843706	4	54843706	C	T	0.0121653	0.00888478	0.171183
S04_54843718	4	54843718	T	C	-0.0641994	0.0470423	0.172598
S04_54843724	4	54843724	C	T	0.0121653	0.00888478	0.171183
S04_54843731	4	54843731	T	C	-0.0231035	0.0333394	0.488458
S04_54843786	4	54843786	A	C	0.000716188	0.00544196	0.895319
S04_54843787	4	54843787	A	T	0.000645489	0.00557708	0.907878
S04_54845079	4	54845079	A	G	0.0476488	0.046318	0.303813
S04_54853447	4	54853447	T	C	-0.0039049	0.00282219	0.166725
S04_54853471	4	54853471	T	G	-0.00404969	0.00284106	0.154297
S04_54864249	4	54864249	A	G	0.00838339	0.00431875	0.0524722
S04_54864250	4	54864250	A	G	0.00426236	0.00362774	0.240253
S04_54864304	4	54864304	G	A	-0.000175504	0.0043451	0.967788
S04_54873746	4	54873746	A	T	-0.00398112	0.00551052	0.470153
S04_54878200	4	54878200	A	G	0.0205635	0.0473341	0.664051
S04_54879236	4	54879236	A	G	0.000132708	0.00250426	0.957746
S04_54884733	4	54884733	T	C	0.0655124	0.0478132	0.170889
S04_54884758	4	54884758	C	T	-0.00282726	0.00987737	0.774747
S04_54896300	4	54896300	T	C	0.00508629	0.00542289	0.348469
S04_54907060	4	54907060	T	C	-0.00538248	0.0465047	0.907877
S04_54907065	4	54907065	T	C	-0.0253215	0.0482557	0.599863
S04_54913506	4	54913506	T	C	0.00444773	0.00508139	0.381586
S04_54936087	4	54936087	G	A	0.00508629	0.00542289	0.348469
S04_54965646	4	54965646	A	G	-0.00113301	0.00395308	0.774457
S04_54988706	4	54988706	T	C	-0.0021357	0.00334582	0.523387
S04_54988725	4	54988725	C	G	-0.0021357	0.00334582	0.523387
S04_54988739	4	54988739	C	T	-0.000517517	0.00768914	0.94635
S04_54997275	4	54997275	G	T	0.00394393	0.00712576	0.580041
S04_55003239	4	55003239	G	C	-0.00122054	0.00616909	0.843198
S04_55015721	4	55015721	A	C	-0.000587027	0.00506506	0.907753
S04_55016320	4	55016320	G	A	0.00641214	0.00458637	0.162345
S04_55016431	4	55016431	A	G	0.0123814	0.049238	0.801501
S04_55016436	4	55016436	T	C	-0.0170637	0.0335525	0.61115
S04_55016438	4	55016438	A	G	-0.014439	0.0212893	0.497758
S04_55047232	4	55047232	T	C	6.47581e-05	0.0275065	0.998122
S04_55047277	4	55047277	A	G	-0.0175864	0.049244	0.721058
S04_55047281	4	55047281	C	T	-0.00306925	0.00555037	0.58038
S04_55048481	4	55048481	C	G	-0.00188063	0.00544113	0.729679
S04_55054619	4	55054619	T	C	-0.0658449	0.0467176	0.158969
S04_55054704	4	55054704	T	C	0.00176872	0.00465822	0.704235
S04_55068419	4	55068419	T	G	0.00755573	0.00933536	0.418464
S04_55074521	4	55074521	T	C	0.0147567	0.0466472	0.751794
S04_55076310	4	55076310	G	A	0.048643	0.0520201	0.349935
S04_55076321	4	55076321	A	G	0.0466442	0.0465686	0.316727
S04_55076341	4	55076341	T	C	0.00245066	0.0469783	0.958405
S04_55102975	4	55102975	T	C	0.000681532	0.00279329	0.807281
S04_55103019	4	55103019	T	C	-0.0010057	0.00392888	0.798012
S04_55142150	4	55142150	T	A	-0.00816136	0.00477762	0.0878482
S04_55164828	4	55164828	G	T	-0.00812003	0.00438013	0.0640081
S04_55164834	4	55164834	C	T	0.000929307	0.00412858	0.821947
S04_55212015	4	55212015	G	A	-0.000547331	0.0062815	0.93058
S04_55216123	4	55216123	T	C	-0.0288695	0.0468331	0.537725
S04_55222806	4	55222806	A	G	0.00644134	0.00498565	0.196614
S04_55222809	4	55222809	G	T	-0.00227466	0.00663514	0.731793
S04_55222811	4	55222811	A	G	-0.0091394	0.00466586	0.0503692
S04_55222820	4	55222820	G	C	0.0217877	0.00988916	0.0277708
S04_55222824	4	55222824	A	G	-0.00352587	0.00393477	0.37039
S04_55222828	4	55222828	A	G	-0.00222876	0.00350842	0.52538
S04_55222836	4	55222836	A	G	-0.000627961	0.00428944	0.883633
S04_55222843	4	55222843	A	G	0.00666102	0.00431828	0.123211
S04_55222844	4	55222844	T	C	-0.00239827	0.00694817	0.73003
S04_55222851	4	55222851	T	C	-0.00159175	0.00403793	0.693503
S04_55227162	4	55227162	A	G	0.00707943	0.00416452	0.0894008
S04_55227164	4	55227164	C	G	-0.00726969	0.00926212	0.432676
S04_55227165	4	55227165	T	C	-0.00101873	0.00584468	0.861658
S04_55227168	4	55227168	C	T	1.15177e-05	0.00634338	0.998552
S04_55227169	4	55227169	C	T	-0.000666262	0.00463461	0.885716
S04_55227173	4	55227173	G	A	0.00213934	0.0056133	0.703182
S04_55227175	4	55227175	C	T	-0.00757645	0.00535124	0.157084
S04_55227177	4	55227177	T	C	-0.00328112	0.00528684	0.534967
S04_55227180	4	55227180	C	T	-0.00357701	0.00556635	0.520597
S04_55227181	4	55227181	C	T	0.00696513	0.00553378	0.208398
S04_55227184	4	55227184	G	A	-0.00463365	0.00494709	0.349132
S04_55227195	4	55227195	A	G	0.00117081	0.00349191	0.737463
S04_55227196	4	55227196	C	T	-0.0116717	0.00736717	0.113391
S04_55227211	4	55227211	C	T	0.00156244	0.00588617	0.790715
S04_55227220	4	55227220	C	T	-0.00250376	0.00541201	0.643713
S04_55229276	4	55229276	G	A	0.00378987	0.00695853	0.586104
S04_55236589	4	55236589	A	G	-0.012926	0.0477381	0.786614
S04_55263153	4	55263153	G	C	-0.00201728	0.00199385	0.311861
S04_55306744	4	55306744	T	C	-0.0152228	0.0485575	0.753955
S04_55308003	4	55308003	A	G	0.00302793	0.0491549	0.950892
S04_55321412	4	55321412	A	G	-0.018497	0.0338378	0.584729
S04_55321416	4	55321416	G	A	0.0521285	0.0469715	0.267312
S04_55332263	4	55332263	T	C	0.0120841	0.0274131	0.659425
S04_55358274	4	55358274	C	T	-0.00617359	0.00549879	0.261782
S04_55358295	4	55358295	G	A	0.00256462	0.00412439	0.53418
S04_55358299	4	55358299	A	C	0.000901814	0.00338405	0.789908
S04_55358319	4	55358319	A	G	0.000901814	0.00338405	0.789908
S04_55411744	4	55411744	A	C	-0.0038204	0.00282968	0.177232
S04_55411772	4	55411772	T	C	-0.0032321	0.00291995	0.268558
S04_55425458	4	55425458	C	G	-0.00156971	0.00599077	0.79335
S04_55425478	4	55425478	T	C	-0.00582976	0.0237713	0.80631
S04_55425488	4	55425488	G	C	-0.00156971	0.00599077	0.79335
S04_55437884	4	55437884	T	C	-0.000877048	0.00432833	0.839459
S04_55439965	4	55439965	A	G	0.00983931	0.0085642	0.250831
S04_55443803	4	55443803	T	C	-0.00769662	0.00350569	0.028321
S04_55452705	4	55452705	A	G	-0.0143488	0.00562758	0.010904
S04_55460956	4	55460956	C	A	-0.00670373	0.00696491	0.335992
S04_55461008	4	55461008	T	G	0.000476339	0.0032977	0.885172
S04_55461024	4	55461024	A	G	0.00058016	0.00330398	0.860642
S04_55461341	4	55461341	C	A	-0.00232923	0.00243307	0.338598
S04_55461351	4	55461351	T	A	0.00127641	0.00336194	0.704262
S04_55461354	4	55461354	T	A	-0.00232923	0.00243307	0.338598
S04_55462443	4	55462443	C	T	-0.000925771	0.00591481	0.875652
S04_55466149	4	55466149	T	G	-0.0139212	0.00569221	0.0146013
S04_55466169	4	55466169	C	T	-0.0139212	0.00569221	0.0146013
S04_55466203	4	55466203	A	G	0.0102704	0.00926884	0.268057
S04_55466237	4	55466237	G	C	-0.0150385	0.00564247	0.0077966
S04_55466249	4	55466249	A	T	-0.0150385	0.00564247	0.0077966
S04_55477773	4	55477773	A	G	-0.0329581	0.0518724	0.525309
S04_55477776	4	55477776	T	C	-0.0409335	0.047971	0.393665
S04_55477835	4	55477835	A	C	-0.000412611	0.00503847	0.934746
S04_55477969	4	55477969	C	T	-0.0294694	0.0233952	0.208045
S04_55480825	4	55480825	T	C	0.00451021	0.0467255	0.923119
S04_55480826	4	55480826	T	C	-0.0170024	0.0474098	0.719939
S04_55480847	4	55480847	C	T	-0.0358674	0.052581	0.495284
S04_55480872	4	55480872	C	G	-0.00230241	0.00602974	0.702645
S04_55480986	4	55480986	G	C	-0.0115692	0.00529512	0.0290897
S04_55487671	4	55487671	G	A	0.0238875	0.0287569	0.406326
S04_55487673	4	55487673	G	A	0.00813965	0.0216765	0.70735
S04_55487680	4	55487680	C	A	-0.0475004	0.0337645	0.15974
S04_55487753	4	55487753	G	C	0.0114446	0.00962424	0.23462
S04_55489225	4	55489225	A	G	0.011479	0.0343452	0.738268
S04_55489804	4	55489804	T	A	0.000850686	0.00325738	0.794017
S04_55494609	4	55494609	T	C	-0.0146838	0.0333627	0.659923
S04_55506566	4	55506566	G	A	0.00374932	0.00275371	0.173594
S04_55506590	4	55506590	C	A	0.00374932	0.00275371	0.173594
S04_55508656	4	55508656	G	A	-0.0137585	0.00551324	0.0127102
S04_55510661	4	55510661	T	C	-0.014414	0.0471624	0.759943
S04_55511649	4	55511649	T	C	0.00134038	0.00317806	0.673276
S04_55514278	4	55514278	C	T	0.00119463	0.0024217	0.621889
S04_55514279	4	55514279	A	G	0.00119463	0.0024217	0.621889
S04_55514290	4	55514290	G	T	-0.000439514	0.00197781	0.824179
S04_55514326	4	55514326	T	C	-0.00144988	0.00187547	0.43963
S04_55514561	4	55514561	T	A	0.00148465	0.0022801	0.515086
S04_55515713	4	55515713	G	A	-0.000810117	0.00263596	0.758643
S04_55515720	4	55515720	T	A	-0.000810117	0.00263596	0.758643
S04_55515753	4	55515753	A	T	0.002617	0.00338284	0.439314
S04_55525412	4	55525412	C	A	-0.00510797	0.00381884	0.181289
S04_55525424	4	55525424	T	C	-0.00557361	0.00384799	0.147752
S04_55525520	4	55525520	G	A	-0.0044268	0.00426329	0.299314
S04_55525634	4	55525634	A	T	-0.00786148	0.00409235	0.0549654
S04_55525670	4	55525670	T	G	-0.0136899	0.00562849	0.0151508
S04_55526581	4	55526581	T	C	0.00048863	0.00453527	0.91422
S04_55526640	4	55526640	A	G	0.00167513	0.00355087	0.637189
S04_55551490	4	55551490	A	G	-0.00314625	0.00424018	0.458227
S04_55552100	4	55552100	G	A	-0.000744002	0.00269352	0.782427
S04_55575243	4	55575243	T	C	0.00298245	0.046582	0.94896
S04_55576099	4	55576099	T	C	0.00155921	0.00303298	0.607286
S04_55583416	4	55583416	C	A	0.002874	0.00450357	0.52349
S04_55584592	4	55584592	A	G	0.000739546	0.00353494	0.834319
S04_55585104	4	55585104	T	C	-0.00230241	0.00602974	0.702645
S04_55585131	4	55585131	A	G	-0.000577906	0.0032585	0.859261
S04_55585135	4	55585135	T	G	-0.000577906	0.0032585	0.859261
S04_55600104	4	55600104	A	G	0.0192677	0.0471339	0.682769
S04_55600144	4	55600144	A	G	-0.020411	0.0535053	0.702917
S04_55633059	4	55633059	G	A	-0.00392531	0.00347984	0.259539
S04_55635513	4	55635513	A	G	-0.00323205	0.00365679	0.376956
S04_55643145	4	55643145	T	C	0.0156433	0.0335186	0.640795
S04_55645995	4	55645995	C	T	-0.00194881	0.00494715	0.693706
S04_55659820	4	55659820	A	G	0.014568	0.023747	0.539683
S04_55659924	4	55659924	G	T	0.00291657	0.00289561	0.314023
S04_55659926	4	55659926	C	G	0.00291657	0.00289561	0.314023
S04_55663898	4	55663898	T	C	0.00558363	0.00630637	0.376121
S04_55663904	4	55663904	A	C	-0.000546042	0.00344909	0.874236
S04_55663907	4	55663907	A	C	0.0105795	0.0040297	0.00876471
S04_55663914	4	55663914	A	C	0.00839622	0.00501562	0.0943878
S04_55664362	4	55664362	G	T	-0.0142626	0.0055109	0.0097678
S04_55665486	4	55665486	A	G	0.0476488	0.046318	0.303813
S04_55665494	4	55665494	G	A	-0.0170024	0.0474098	0.719939
S04_55665537	4	55665537	T	C	-0.0150773	0.00554903	0.00668007
S04_55673680	4	55673680	T	C	-0.0395133	0.033355	0.236397
S04_55684398	4	55684398	A	G	-0.012926	0.0477381	0.786614
S04_55687783	4	55687783	G	A	-0.0134564	0.00551465	0.0148265
S04_55701035	4	55701035	T	C	0.0229055	0.0339994	0.500629
S04_55701061	4	55701061	T	A	-0.00291812	0.00601697	0.627778
S04_55701065	4	55701065	A	G	-0.01039	0.0341074	0.760703
S04_55701067	4	55701067	A	G	-0.012753	0.0463986	0.783473
S04_55701081	4	55701081	T	C	0.0138054	0.0335932	0.681177
S04_55722353	4	55722353	C	T	-0.000476592	0.00614565	0.938199
S04_55722386	4	55722386	T	C	-0.00134744	0.00596135	0.821217
S04_55723054	4	55723054	T	C	-0.00435748	0.00251441	0.0833517
S04_55724858	4	55724858	A	C	-0.000609717	0.00514049	0.905604
S04_55725612	4	55725612	G	A	-0.00246447	0.00597849	0.68025
S04_55738736	4	55738736	T	C	0.0079931	0.00964918	0.407625
S04_55740947	4	55740947	G	C	-0.00583082	0.00241131	0.0157491
S04_55740948	4	55740948	C	A	-0.00578666	0.00241263	0.0166147
S04_55740949	4	55740949	C	G	-0.00583082	0.00241131	0.0157491
S04_55742265	4	55742265	G	A	0.00174441	0.00569667	0.759494
S04_55742308	4	55742308	A	G	0.00290285	0.00582539	0.618356
S04_55744274	4	55744274	C	T	-0.00489201	0.00415614	0.239405
S04_55748925	4	55748925	C	T	0.00311978	0.00549002	0.569962
S04_55748934	4	55748934	A	G	0.000760801	0.0042279	0.857224
S04_55748969	4	55748969	G	T	0.00310175	0.0041734	0.457495
S04_55749685	4	55749685	C	G	0.00640834	0.00855626	0.454025
S04_55749695	4	55749695	A	G	-0.0137085	0.0484154	0.777116
S04_55750304	4	55750304	T	C	0.00307997	0.0037745	0.414665
S04_55750312	4	55750312	G	A	0.00295703	0.00377502	0.433597
S04_55750340	4	55750340	A	G	0.00295703	0.00377502	0.433597
S04_55754477	4	55754477	G	T	-0.000967826	0.00246061	0.694147
S04_55754524	4	55754524	C	A	-0.00257121	0.002628	0.328079
S04_55761723	4	55761723	G	A	-0.0057528	0.00772782	0.456764
S04_55762898	4	55762898	C	A	0.00541717	0.00535504	0.311932
S04_55762926	4	55762926	A	C	0.00614035	0.00551223	0.265523
S04_55764132	4	55764132	G	T	0.00111798	0.00417752	0.78904
S04_55774230	4	55774230	C	G	-0.00266415	0.00235597	0.258361
S04_55781937	4	55781937	T	C	-0.00541999	0.00232147	0.0197218
S04_55782019	4	55782019	C	T	0.00058689	0.0058666	0.92033
S04_55782020	4	55782020	A	G	0.00058689	0.0058666	0.92033
S04_55782022	4	55782022	T	C	0.0941528	0.046928	0.0450454
S04_55782030	4	55782030	T	C	-0.0153186	0.00574085	0.00772515
S04_55786270	4	55786270	T	C	-0.000349944	0.00252146	0.889642
S04_55786917	4	55786917	C	A	0.00359518	0.009659	0.709802
S04_55788268	4	55788268	G	A	0.00877694	0.0100002	0.380293
S04_55788270	4	55788270	T	C	-0.0180989	0.0473116	0.702123
S04_55791283	4	55791283	T	C	0.00298245	0.046582	0.94896
S04_55791297	4	55791297	T	C	0.0367007	0.0342633	0.284323
S04_55791319	4	55791319	T	C	-0.0241804	0.047891	0.613719
S04_55791703	4	55791703	A	G	-0.0514282	0.0336611	0.126819
S04_55795953	4	55795953	C	T	0.000767189	0.00817776	0.925272
S04_55796004	4	55796004	T	C	0.0139897	0.0332683	0.674188
S04_55799069	4	55799069	A	G	-0.0248378	0.0479618	0.604647
S04_55799102	4	55799102	A	G	0.0116391	0.0476397	0.807029
S04_55799321	4	55799321	T	C	0.0650484	0.0487938	0.182742
S04_55800179	4	55800179	C	T	-0.00779416	0.0471071	0.868613
S04_55801021	4	55801021	G	A	0.00298184	0.00498821	0.550101
S04_55801026	4	55801026	T	C	-0.00502216	0.00465953	0.281329
S04_55801028	4	55801028	A	G	0.00133638	0.00463063	0.772941
S04_55801036	4	55801036	C	T	-0.00931433	0.0081639	0.254132
S04_55801037	4	55801037	G	T	-0.00952487	0.00802942	0.235759
S04_55801038	4	55801038	C	G	0.0128805	0.0168109	0.443706
S04_55801049	4	55801049	A	G	-0.00312595	0.00467859	0.504173
S04_55801050	4	55801050	A	G	0.00139721	0.00413064	0.735231
S04_55801053	4	55801053	T	C	-0.00540454	0.00528484	0.30668
S04_55801056	4	55801056	T	C	0.00253179	0.00451157	0.574781
S04_55801819	4	55801819	A	G	-0.0466746	0.0469822	0.32069
S04_55806653	4	55806653	T	C	-0.0159548	0.0057433	0.00555486
S04_55833112	4	55833112	G	C	0.00378578	0.00466508	0.417232
S04_55833153	4	55833153	A	C	0.0048342	0.00458838	0.29229
S04_55845255	4	55845255	A	T	0.0043806	0.00540911	0.418184
S04_55845339	4	55845339	C	T	-0.00288721	0.00600525	0.63076
S04_55852787	4	55852787	A	G	-0.0239611	0.047335	0.612807
S04_55852790	4	55852790	A	G	-0.0480306	0.0519225	0.355128
S04_55852818	4	55852818	A	G	-0.0514135	0.0482303	0.286637
S04_55878068	4	55878068	T	G	0.00204032	0.00350324	0.560401
S04_55878071	4	55878071	A	G	-0.00800314	0.00660469	0.225852
S04_55878074	4	55878074	G	A	0.00374291	0.00412157	0.363993
S04_55878078	4	55878078	C	A	-0.00020112	0.00278972	0.94254
S04_55878081	4	55878081	G	A	-0.0148733	0.00543574	0.0063066
S04_55878087	4	55878087	C	G	-0.00826708	0.007497	0.27037
S04_55878092	4	55878092	A	C	0.00592678	0.00558475	0.288793
S04_55904727	4	55904727	C	T	-0.0185894	0.0277945	0.503742
S04_55905104	4	55905104	G	T	-0.00215569	0.00296611	0.467507
S04_55907089	4	55907089	A	C	-0.00607914	0.00251307	0.0157105
S04_55918818	4	55918818	A	G	-0.0152404	0.00572433	0.00786225
S04_55918883	4	55918883	T	C	-0.0614047	0.0474709	0.196079
S04_55918898	4	55918898	G	C	-0.0131017	0.00576696	0.0232715
S04_55956407	4	55956407	T	G	0.00160101	0.00239186	0.503395
S04_55966595	4	55966595	T	G	0.00245053	0.00250368	0.327888
S04_55992457	4	55992457	T	C	-0.00392928	0.00242246	0.105061
S04_55995344	4	55995344	G	T	-0.00111924	0.0193677	0.953926
S04_55998220	4	55998220	T	C	0.00239675	0.00232923	0.303693
S04_55998233	4	55998233	C	T	0.00243499	0.00233669	0.297591
S04_55998256	4	55998256	C	G	0.00243499	0.00233669	0.297591
S04_55998263	4	55998263	C	T	0.00243499	0.00233669	0.297591
S04_56028181	4	56028181	C	A	-0.00332511	0.00311423	0.285863
S04_56030165	4	56030165	T	C	-0.0079827	0.00366169	0.0294467
S04_56030406	4	56030406	G	A	-0.000318422	0.00333573	0.923967
S04_56030458	4	56030458	C	T	-0.00499126	0.00306568	0.103764
S04_56031918	4	56031918	T	G	-0.00462606	0.00307694	0.132983
S04_56031962	4	56031962	A	G	-0.00462606	0.00307694	0.132983
S04_56068297	4	56068297	T	G	-0.00574739	0.00266658	0.0313333
S04_56068298	4	56068298	C	G	-0.00574739	0.00266658	0.0313333
S04_56068299	4	56068299	C	A	-0.00574739	0.00266658	0.0313333
S04_56068317	4	56068317	T	C	-0.00229329	0.00481589	0.634024
S04_56068369	4	56068369	C	G	-0.00253475	0.00241777	0.294673
S04_56074246	4	56074246	T	G	0.00298579	0.00333626	0.370992
S04_56086400	4	56086400	T	G	-0.00382441	0.047526	0.935877
S04_56086439	4	56086439	A	G	0.00618777	0.0473918	0.89614
S04_56108305	4	56108305	G	T	-0.00556549	0.00840988	0.508239
S04_56114005	4	56114005	G	A	-0.00424505	0.00284638	0.136122
S04_56133589	4	56133589	T	C	-0.0219236	0.0472486	0.642728
S04_56133593	4	56133593	T	C	-0.0358692	0.0348343	0.303354
S04_56134343	4	56134343	C	G	-0.00170081	0.00488389	0.727714
S04_56134894	4	56134894	A	G	0.00548622	0.00817848	0.50247
S04_56143243	4	56143243	C	G	-0.00153287	0.00493026	0.755923
S04_56143973	4	56143973	G	C	0.00017722	0.00435296	0.967532
S04_56152143	4	56152143	G	A	-0.00249132	0.00394014	0.527317
S04_56176203	4	56176203	G	A	0.0082986	0.00883745	0.347906
S04_56176207	4	56176207	A	G	-0.00348289	0.00247782	0.160094
S04_56183660	4	56183660	G	A	-0.00358306	0.00250829	0.153411
S04_56201518	4	56201518	C	T	0.00918785	0.0066116	0.164891
S04_56203146	4	56203146	C	T	-0.00295954	0.00893554	0.740543
S04_56211297	4	56211297	A	G	-0.00296106	0.00530466	0.576811
S04_56225354	4	56225354	T	C	0.0280127	0.0473258	0.554021
S04_56228090	4	56228090	T	C	0.00392543	0.00838391	0.639719
S04_56228125	4	56228125	G	T	0.00392543	0.00838391	0.639719
S04_56245664	4	56245664	C	G	0.00208535	0.00233522	0.372036
S04_56275442	4	56275442	G	C	-0.0101557	0.00423071	0.0165258
S04_56306538	4	56306538	T	G	-0.00465382	0.0142599	0.744211
S04_56306539	4	56306539	G	T	0.00249682	0.0241157	0.917556
S04_56306540	4	56306540	G	A	-0.0237643	0.0478651	0.619643
S04_56306541	4	56306541	T	G	0.00966676	0.0134303	0.471805
S04_56306548	4	56306548	A	G	0.00674058	0.0171207	0.693865
S04_56306596	4	56306596	T	G	-0.00471589	0.00239316	0.0490022
S04_56317682	4	56317682	A	G	-0.00188397	0.00231877	0.416673
S04_56332507	4	56332507	G	A	0.0081454	0.00459697	0.0766635
S04_56332562	4	56332562	C	T	0.0029192	0.00352417	0.407644
S04_56338234	4	56338234	A	G	-0.00686214	0.00443627	0.122169
S04_56343537	4	56343537	C	T	-0.0126574	0.00541446	0.0195663
S04_56343541	4	56343541	T	A	-0.00222983	0.00240165	0.353357
S04_56343561	4	56343561	G	A	-0.0126574	0.00541446	0.0195663
S04_56348758	4	56348758	A	G	0.00833336	0.00933301	0.372095
S04_56365688	4	56365688	T	C	-0.00233163	0.00366066	0.524283
S04_56365697	4	56365697	A	G	-0.000452905	0.00462995	0.922091
S04_56365792	4	56365792	A	G	-0.00246171	0.00276092	0.372771
S04_56374618	4	56374618	C	T	-0.00164535	0.00248573	0.508151
S04_56374643	4	56374643	T	G	-0.00164535	0.00248573	0.508151
S04_56379864	4	56379864	C	G	0.010076	0.00536667	0.06069
S04_56379881	4	56379881	A	C	-0.00438585	0.0026053	0.092551
S04_56379967	4	56379967	T	A	0.0104675	0.00532925	0.0497418
S04_56379971	4	56379971	C	G	0.0104675	0.00532925	0.0497418
S04_56383929	4	56383929	T	C	-0.00127485	0.00399413	0.749645
S04_56383992	4	56383992	T	C	-0.0213362	0.0513689	0.677958
S04_56394378	4	56394378	T	C	0.00100627	0.00316111	0.750292
S04_56399636	4	56399636	A	G	-0.00151669	0.00271002	0.575815
S04_56399640	4	56399640	A	C	-0.00151669	0.00271002	0.575815
S04_56401520	4	56401520	C	T	-0.00297248	0.00545041	0.585601
S04_56401531	4	56401531	A	G	-0.00297248	0.00545041	0.585601
S04_56402243	4	56402243	T	A	-0.000703044	0.00234654	0.764528
S04_56402244	4	56402244	A	T	-0.000627126	0.00235343	0.789921
S04_56402258	4	56402258	T	C	0.00117665	0.00230136	0.609246
S04_56402362	4	56402362	A	G	-0.000773664	0.00236305	0.743422
S04_56402363	4	56402363	C	T	-0.000773664	0.00236305	0.743422
S04_56402364	4	56402364	T	C	-0.000773664	0.00236305	0.743422
S04_56408246	4	56408246	G	A	0.00104124	0.00549168	0.849652
S04_56408265	4	56408265	T	C	-0.00340516	0.0475846	0.942964
S04_56408287	4	56408287	T	C	-0.00876639	0.0479373	0.854929
S04_56412947	4	56412947	G	A	-0.000674419	0.00250246	0.78759
S04_56415764	4	56415764	C	T	-0.00216332	0.00595183	0.716317
S04_56415806	4	56415806	C	T	0.00347662	0.00546606	0.524872
S04_56426042	4	56426042	C	G	-0.00554543	0.00265729	0.0371101
S04_56426080	4	56426080	A	G	-0.00561005	0.0027921	0.0447325
S04_56427442	4	56427442	G	A	0.00263273	0.00547142	0.630477
S04_56427448	4	56427448	C	T	-0.00413995	0.00542715	0.44572
S04_56428552	4	56428552	G	C	-0.00793565	0.00395627	0.0450971
S04_56428606	4	56428606	C	T	-0.00867138	0.00412284	0.0356512
S04_56429262	4	56429262	C	T	-0.00649245	0.00389088	0.0954503
S04_56429277	4	56429277	G	C	-0.00208949	0.00383765	0.586218
S04_56429295	4	56429295	G	A	-0.00477912	0.00289372	0.0988879
S04_56437408	4	56437408	G	C	0.00642009	0.00936055	0.49293
S04_56437444	4	56437444	C	A	0.00763605	0.00478145	0.110525
S04_56442596	4	56442596	A	T	0.00803708	0.00473571	0.0899323
S04_56442606	4	56442606	A	G	0.00803708	0.00473571	0.0899323
S04_56499497	4	56499497	C	A	0.00511262	0.00681527	0.453298
S04_56499512	4	56499512	G	A	0.00236411	0.00467506	0.613171
S04_56499526	4	56499526	T	C	0.00349312	0.00341047	0.305931
S04_56499549	4	56499549	A	T	-0.00734866	0.0103808	0.479141
S04_56506839	4	56506839	T	C	-0.00399589	0.00530929	0.451824
S04_56506851	4	56506851	T	C	-0.00399589	0.00530929	0.451824
S04_56506871	4	56506871	C	G	-0.00399589	0.00530929	0.451824
S04_56506884	4	56506884	T	A	-0.00399589	0.00530929	0.451824
S04_56506940	4	56506940	A	G	-0.00290212	0.00518759	0.575969
S04_56506947	4	56506947	T	G	-0.00348503	0.00533545	0.513763
S04_56507281	4	56507281	G	A	-0.00476353	0.00319324	0.136026
S04_56507494	4	56507494	C	A	-0.00227745	0.00513504	0.657476
S04_56507502	4	56507502	C	T	-0.00314842	0.00515664	0.541608
S04_56507509	4	56507509	G	A	-0.00314842	0.00515664	0.541608
S04_56507558	4	56507558	T	C	-0.00213315	0.00667406	0.749314
S04_56507598	4	56507598	T	C	0.00178398	0.0104788	0.864846
S04_56507605	4	56507605	T	C	-0.00744631	0.0106991	0.486578
S04_56508525	4	56508525	C	T	-0.00177498	0.00536326	0.740739
S04_56508534	4	56508534	C	T	-0.00245998	0.00518892	0.635527
S04_56512567	4	56512567	G	A	-0.0015581	0.00523293	0.765946
S04_56512570	4	56512570	G	A	-0.00386827	0.0050582	0.444569
S04_56516165	4	56516165	T	A	-0.00265745	0.0056677	0.639243
S04_56519017	4	56519017	T	C	-0.0120018	0.00524318	0.0222501
S04_56519018	4	56519018	C	A	-0.0120018	0.00524318	0.0222501
S04_56519019	4	56519019	C	T	-0.0120018	0.00524318	0.0222501
S04_56519021	4	56519021	G	C	-0.0120018	0.00524318	0.0222501
S04_56526315	4	56526315	C	A	-0.00182856	0.00289559	0.527835
S04_56527818	4	56527818	A	T	0.00770851	0.00410415	0.0605924
S04_56527835	4	56527835	T	C	0.0071459	0.00405982	0.0786363
S04_56527891	4	56527891	A	G	-0.00297374	0.00291375	0.307655
S04_56530496	4	56530496	T	A	0.00240314	0.00321923	0.455515
S04_56534344	4	56534344	A	G	0.00351036	0.00382879	0.359415
S04_56534404	4	56534404	T	A	0.0115666	0.0054206	0.0330598
S04_56535505	4	56535505	G	T	-0.00823041	0.00412025	0.0459903
S04_56535510	4	56535510	C	A	-0.00823041	0.00412025	0.0459903
S04_56535535	4	56535535	T	C	0.0246551	0.0525918	0.639297
S04_56535563	4	56535563	A	G	-0.0341849	0.0483601	0.479777
S04_56538080	4	56538080	C	T	0.00640622	0.00479868	0.18213
S04_56538108	4	56538108	A	C	-0.00634245	0.00315038	0.0443125
S04_56538109	4	56538109	T	G	-0.00615841	0.00314741	0.0506191
S04_56538110	4	56538110	C	A	-0.00634245	0.00315038	0.0443125
S04_56541622	4	56541622	A	G	-0.00926536	0.0333267	0.781048
S04_56541639	4	56541639	C	T	0.00877694	0.0100002	0.380293
S04_56551601	4	56551601	G	C	-0.00096817	0.00743568	0.896425
S04_56552279	4	56552279	C	G	0.00899276	0.00942595	0.340254
S04_56559226	4	56559226	G	A	-0.00265617	0.00237919	0.264466
S04_56564560	4	56564560	T	C	-0.000589338	0.00236009	0.802854
S04_56567215	4	56567215	G	A	-0.00501934	0.00315581	0.111983
S04_56567352	4	56567352	C	T	0.010105	0.00535629	0.0594587
S04_56567360	4	56567360	C	T	-0.000146546	0.00228291	0.948827
S04_56567821	4	56567821	G	T	-0.0089602	0.00414707	0.0309225
S04_56567822	4	56567822	T	C	-0.0089602	0.00414707	0.0309225
S04_56567846	4	56567846	G	C	-0.00373221	0.00286867	0.1935
S04_56567868	4	56567868	T	C	-0.0089602	0.00414707	0.0309225
S04_56567898	4	56567898	A	T	-0.00509971	0.00318427	0.109521
S04_56567946	4	56567946	C	T	0.00395852	0.0032894	0.229052
S04_56568559	4	56568559	T	C	-0.00483782	0.00337986	0.152586
S04_56570693	4	56570693	C	G	-0.000262357	0.00296551	0.929518
S04_56586073	4	56586073	C	T	-0.00251499	0.00479838	0.600283
S04_56586085	4	56586085	G	T	0.00417942	0.00828759	0.614144
S04_56596144	4	56596144	A	G	-0.0254316	0.0338173	0.452181
S04_56596238	4	56596238	T	G	-0.00215413	0.0112805	0.848589
S04_56596239	4	56596239	T	G	-0.00905874	0.0155185	0.559507
S04_56596241	4	56596241	T	G	-0.00838408	0.0195952	0.668827
S04_56596242	4	56596242	T	G	0.0345605	0.0191591	0.0715026
S04_56596243	4	56596243	T	G	-0.00214852	0.0143104	0.880681
S04_56596245	4	56596245	T	G	0.00826917	0.0117573	0.481991
S04_56596248	4	56596248	T	G	0.0148569	0.0124304	0.232241
S04_56596250	4	56596250	T	G	-0.00493682	0.0089741	0.58234
S04_56596252	4	56596252	T	G	0.00654687	0.00842748	0.437401
S04_56596253	4	56596253	T	G	0.000343303	0.00815431	0.966425
S04_56596260	4	56596260	T	G	-0.00854304	0.0132857	0.520329
S04_56597762	4	56597762	G	T	0.0107751	0.00539824	0.0461548
S04_56600555	4	56600555	T	C	0.00333002	0.0332074	0.920139
S04_56600828	4	56600828	A	G	-0.0178332	0.0466213	0.70215
S04_56600830	4	56600830	A	G	0.109127	0.0472079	0.0209664
S04_56601023	4	56601023	G	C	-0.0030364	0.00300355	0.312251
S04_56607865	4	56607865	G	T	-0.00334786	0.00571047	0.557807
S04_56609992	4	56609992	G	A	-0.00351729	0.0055289	0.524791
S04_56609999	4	56609999	A	G	-0.00351729	0.0055289	0.524791
S04_56611001	4	56611001	A	G	-0.00495884	0.00546346	0.364252
S04_56611015	4	56611015	C	T	0.0123996	0.00547153	0.0236162
S04_56622095	4	56622095	T	A	-0.00239497	0.00490239	0.625262
S04_56625929	4	56625929	C	T	0.00269886	0.00288393	0.34955
S04_56625949	4	56625949	C	T	-9.30453e-05	0.0034039	0.978197
S04_56625990	4	56625990	C	T	-0.0122059	0.00539629	0.0238813
S04_56626005	4	56626005	G	C	-0.00513029	0.0076126	0.500491
S04_56626008	4	56626008	G	T	-0.00513029	0.0076126	0.500491
S04_56626033	4	56626033	A	T	-0.00219176	0.00565094	0.69819
S04_56626078	4	56626078	G	A	-0.00469077	0.00475335	0.323923
S04_56626081	4	56626081	T	C	0.00523046	0.0037502	0.16336
S04_56632517	4	56632517	A	G	-0.0376758	0.0193658	0.0519506
S04_56632562	4	56632562	T	C	-0.011323	0.00541868	0.036861
S04_56654946	4	56654946	C	G	0.00143308	0.00239404	0.54955
S04_56655132	4	56655132	A	G	-0.00186526	0.0024296	0.442804
S04_56655215	4	56655215	G	T	0.00410636	0.00346853	0.23669
S04_56655222	4	56655222	C	G	-0.0118979	0.00535144	0.0263807
S04_56655224	4	56655224	C	A	0.0112658	0.0053688	0.0360788
S04_56655234	4	56655234	C	G	0.00410636	0.00346853	0.23669
S04_56655239	4	56655239	C	T	-0.00371656	0.00561352	0.508051
S04_56655288	4	56655288	T	G	0.00395297	0.00345094	0.25224
S04_56655293	4	56655293	C	G	0.00540348	0.00865469	0.532522
S04_56655296	4	56655296	C	G	0.00974848	0.00458863	0.0338332
S04_56655299	4	56655299	C	G	0.00395297	0.00345094	0.25224
S04_56655323	4	56655323	T	G	0.000363056	0.00249014	0.884106
S04_56655362	4	56655362	T	C	-0.0329581	0.0518724	0.525309
S04_56669506	4	56669506	G	T	-0.0119615	0.00543559	0.0279546
S04_56669763	4	56669763	A	G	-0.0167315	0.0195277	0.391721
S04_56669771	4	56669771	T	C	-0.0319346	0.0480603	0.506518
S04_56671991	4	56671991	A	T	-0.0117238	0.00539127	0.0298551
S04_56679221	4	56679221	A	C	-0.00567036	0.00345513	0.101029
S04_56679225	4	56679225	C	G	-0.0118288	0.0054384	0.0298202
S04_56679269	4	56679269	A	G	0.0396543	0.0477267	0.406217
S04_56679287	4	56679287	T	C	-0.000742035	0.00357258	0.835496
S04_56679312	4	56679312	A	T	-0.0117945	0.00545347	0.0307564
S04_56679324	4	56679324	C	T	-0.00437703	0.00341267	0.199885
S04_56685029	4	56685029	G	T	-0.000856737	0.0029712	0.77313
S04_56685069	4	56685069	T	C	0.00545142	0.00380427	0.152125
S04_56685072	4	56685072	A	G	-0.0170024	0.0474098	0.719939
S04_56685107	4	56685107	C	T	0.00753197	0.00476491	0.114206
S04_56691835	4	56691835	G	T	-0.00226113	0.00236228	0.338667
S04_56693390	4	56693390	C	T	0.00209609	0.00287712	0.466427
S04_56695077	4	56695077	A	G	0.00708031	0.00478388	0.139126
S04_56695079	4	56695079	A	T	0.00541346	0.00320391	0.0913557
S04_56695140	4	56695140	C	G	0.00720609	0.00472428	0.12744
S04_56695188	4	56695188	A	T	0.00720609	0.00472428	0.12744
S04_56695189	4	56695189	T	C	0.00667046	0.00470386	0.156426
S04_56695197	4	56695197	A	T	0.00720609	0.00472428	0.12744
S04_56697428	4	56697428	C	T	0.000103537	0.00271648	0.969603
S04_56697492	4	56697492	T	C	-0.00954582	0.00541614	0.0782433
S04_56697500	4	56697500	G	A	-0.00954582	0.00541614	0.0782433
S04_56697519	4	56697519	C	T	0.0069755	0.00459951	0.129637
S04_56714422	4	56714422	A	G	0.0665087	0.0483242	0.168984
S04_56714424	4	56714424	G	A	-0.00358117	0.0057012	0.53003
S04_56714425	4	56714425	A	G	-0.00358117	0.0057012	0.53003
S04_56714442	4	56714442	A	G	-0.0155441	0.047506	0.743571
S04_56714461	4	56714461	T	C	-0.0106659	0.00543916	0.0501161
S04_56714844	4	56714844	A	G	-0.00430678	0.00559145	0.441307
S04_56726016	4	56726016	T	C	0.0598078	0.0479873	0.212887
S04_56755297	4	56755297	C	G	0.00237677	0.00341162	0.486144
S04_56762253	4	56762253	T	C	0.00190147	0.00546358	0.727881
S04_56762259	4	56762259	A	G	-0.00285759	0.0073325	0.696816
S04_56820927	4	56820927	C	A	0.00195939	0.0026808	0.464984
S04_56820955	4	56820955	A	G	-0.0191642	0.0476483	0.687608
S04_56820972	4	56820972	G	A	-0.0112193	0.00563576	0.0467357
S04_56820985	4	56820985	A	G	-0.0480306	0.0519225	0.355128
S04_56824881	4	56824881	T	G	-0.0077685	0.00451999	0.085927
S04_56826584	4	56826584	T	A	-0.0035204	0.00331331	0.288221
S04_56826585	4	56826585	C	T	0.00337813	0.00273052	0.216265
S04_56826621	4	56826621	G	A	0.0102241	0.00995622	0.304672
S04_56826624	4	56826624	C	A	0.00337813	0.00273052	0.216265
S04_56826625	4	56826625	C	T	0.00337813	0.00273052	0.216265
S04_56829737	4	56829737	C	G	-0.00460917	0.00333153	0.166769
S04_56830668	4	56830668	A	G	0.00205249	0.002625	0.434428
S04_56830671	4	56830671	T	C	0.00198094	0.00262278	0.450229
S04_56830674	4	56830674	G	A	0.00205249	0.002625	0.434428
S04_56830700	4	56830700	C	G	0.00205249	0.002625	0.434428
S04_56842894	4	56842894	T	C	-0.0550725	0.0459634	0.231082
S04_56842907	4	56842907	T	G	-0.00929133	0.00284158	0.00110684
S04_56843678	4	56843678	G	A	-0.00315207	0.00283536	0.26649
S04_56843723	4	56843723	G	A	0.0027112	0.00574705	0.637187
S04_56853721	4	56853721	T	C	-0.032739	0.0485466	0.500198
S04_56861838	4	56861838	G	A	-0.00400769	0.00240569	0.0959892
S04_56870669	4	56870669	G	A	-0.00341554	0.0026774	0.202311
S04_56873105	4	56873105	T	C	-0.00570283	0.00275132	0.0384073
S04_56873107	4	56873107	T	A	-0.00570283	0.00275132	0.0384073
S04_56873152	4	56873152	T	C	-0.00570283	0.00275132	0.0384073
S04_56885397	4	56885397	C	T	-0.00836588	0.00541259	0.122456
S04_56885400	4	56885400	C	T	-0.00836588	0.00541259	0.122456
S04_56913376	4	56913376	G	A	-0.00409757	0.00573697	0.475218
S04_56913398	4	56913398	G	C	0.00842067	0.00939176	0.370111
S04_56941670	4	56941670	G	A	-0.00897352	0.00486607	0.0654148
S04_56943103	4	56943103	G	A	-0.00686306	0.0058337	0.239647
S04_56943117	4	56943117	G	A	-0.00587414	0.00859008	0.494216
S04_56943171	4	56943171	A	C	-0.00423282	0.00238442	0.0761173
S04_56947184	4	56947184	A	G	-0.00208605	0.00236288	0.377498
S04_56947211	4	56947211	C	A	0.00274195	0.0065981	0.677802
S04_56947239	4	56947239	C	T	-0.0075322	0.00523385	0.150373
S04_56954330	4	56954330	T	C	0.0285467	0.0468467	0.542398
S04_56981753	4	56981753	A	G	-0.00853283	0.00550284	0.121256
S04_56981769	4	56981769	G	T	-0.00711944	0.00330887	0.0316256
S04_56985620	4	56985620	T	G	-0.00783615	0.00321373	0.0148992
S04_57005083	4	57005083	T	C	-0.00154645	0.00254857	0.544105
S04_57005099	4	57005099	T	G	-0.0014939	0.00255307	0.558565
S04_57053478	4	57053478	G	C	-0.00382825	0.00311896	0.219908
S04_57053484	4	57053484	G	C	-0.00382825	0.00311896	0.219908
S04_57053571	4	57053571	G	C	-0.00678618	0.00480016	0.157697
S04_57069073	4	57069073	A	G	-0.00219847	0.0091581	0.810327
S04_57069114	4	57069114	A	C	-0.0370791	0.033559	0.269428
S04_57075516	4	57075516	C	T	0.00585266	0.00882658	0.507411
S04_57075527	4	57075527	G	A	-0.00224987	0.00913059	0.805407
S04_57075535	4	57075535	G	A	-0.00128479	0.00415714	0.757332
S04_57075541	4	57075541	G	T	-0.00139987	0.00451256	0.75645
S04_57075545	4	57075545	T	C	-0.00140385	0.00347277	0.686105
S04_57075546	4	57075546	C	T	-0.00473754	0.00809116	0.558308
S04_57075558	4	57075558	G	A	0.0110411	0.00672434	0.100859
S04_57075559	4	57075559	C	G	0.00633403	0.00673977	0.34751
S04_57075856	4	57075856	A	G	-0.010475	0.00543784	0.0543001
S04_57076459	4	57076459	A	G	-0.00634865	0.00454705	0.162908
S04_57076462	4	57076462	G	A	0.0115037	0.0086202	0.182292
S04_57076476	4	57076476	C	A	-0.00502784	0.00581762	0.387627
S04_57076479	4	57076479	T	C	0.00709176	0.00432002	0.100934
S04_57076483	4	57076483	C	T	0.00340424	0.00556166	0.540594
S04_57076492	4	57076492	A	G	0.00231991	0.00365129	0.52531
S04_57076497	4	57076497	C	G	-0.0114932	0.00872424	0.187959
S04_57084443	4	57084443	C	A	0.0252846	0.0159398	0.112945
S04_57084461	4	57084461	C	T	-0.00534237	0.00600086	0.3735
S04_57084464	4	57084464	C	T	0.00274223	0.00640224	0.668492
S04_57084471	4	57084471	G	A	-0.00047626	0.00588813	0.935547
S04_57084472	4	57084472	A	G	0.00180492	0.00605664	0.76575
S04_57084475	4	57084475	T	C	-0.000313512	0.00304243	0.917943
S04_57084487	4	57084487	T	A	0.00153665	0.00344702	0.655829
S04_57084488	4	57084488	C	A	0.00593936	0.00648435	0.359875
S04_57098971	4	57098971	A	G	-0.00162273	0.00577334	0.778702
S04_57100180	4	57100180	T	C	-0.0184926	0.0106888	0.0838706
S04_57100185	4	57100185	C	T	-0.0310556	0.0474312	0.512754
S04_57108901	4	57108901	C	T	0.00332954	0.00304762	0.274831
S04_57114573	4	57114573	T	C	-0.0289463	0.0462954	0.531924
S04_57114577	4	57114577	A	G	-0.0301458	0.0483274	0.532889
S04_57127867	4	57127867	G	A	-0.00327363	0.00554336	0.554933
S04_57127879	4	57127879	C	T	0.0112738	0.00582631	0.0532261
S04_57127923	4	57127923	C	T	-0.00980057	0.00532378	0.0658821
S04_57137507	4	57137507	C	T	-0.0113756	0.00539946	0.0353406
S04_57143472	4	57143472	T	G	-0.0094318	0.00540439	0.0812036
S04_57144067	4	57144067	T	C	0.011125	0.00589317	0.059296
S04_57144090	4	57144090	A	G	-0.00905619	0.00555714	0.103437
S04_57158696	4	57158696	T	A	0.000929752	0.0026249	0.723248
S04_57158767	4	57158767	G	C	-0.00316182	0.00514403	0.538897
S04_57158822	4	57158822	A	G	0.00121461	0.00265418	0.647306
S04_57159482	4	57159482	G	A	-0.0383629	0.0334983	0.252346
S04_57159511	4	57159511	T	C	-0.0427535	0.0470663	0.363866
S04_57159596	4	57159596	A	G	0.0011802	0.00265442	0.656677
S04_57159900	4	57159900	C	T	-0.00138367	0.00272478	0.61168
S04_57159968	4	57159968	A	G	0.00010862	0.00262271	0.966972
S04_57161260	4	57161260	A	G	0.014651	0.0204169	0.473148
S04_57161297	4	57161297	A	G	-5.45245e-05	0.00256961	0.983074
S04_57174071	4	57174071	T	A	-0.00282938	0.00558286	0.61239
S04_57175225	4	57175225	T	C	-0.00681346	0.0466736	0.883961
S04_57188873	4	57188873	A	G	-0.00234926	0.00569484	0.680028
S04_57188879	4	57188879	C	A	-0.00234926	0.00569484	0.680028
S04_57193334	4	57193334	T	A	-0.00424018	0.00593154	0.474838
S04_57194792	4	57194792	A	G	0.0433302	0.0478283	0.365142
S04_57209399	4	57209399	A	C	-0.00315551	0.00403219	0.434028
S04_57211563	4	57211563	A	G	-0.03756	0.0463225	0.417619
S04_57211630	4	57211630	T	C	0.000573386	0.0273298	0.983265
S04_57211664	4	57211664	A	G	-0.00512035	0.0241927	0.832417
S04_57222178	4	57222178	A	G	-0.00368002	0.00367419	0.316744
S04_57222207	4	57222207	C	T	-0.00368002	0.00367419	0.316744
S04_57230345	4	57230345	T	C	0.11331	0.046241	0.014411
S04_57295004	4	57295004	A	G	0.000927179	0.00411589	0.821809
S04_57295047	4	57295047	T	A	0.000927179	0.00411589	0.821809
S04_57318826	4	57318826	C	T	0.00366364	0.00589183	0.53418
S04_57319075	4	57319075	A	G	-0.0116595	0.0475427	0.80631
S04_57319078	4	57319078	G	A	-0.0108235	0.0242935	0.656017
S04_57319121	4	57319121	A	G	0.0521285	0.0469715	0.267312
S04_57319161	4	57319161	A	C	0.00132076	0.0205928	0.948872
S04_57319194	4	57319194	G	A	-0.0305125	0.0472735	0.518761
S04_57319209	4	57319209	A	G	0.000384438	0.00344441	0.911149
S04_57335454	4	57335454	A	G	-0.000470391	0.00185541	0.799907
S04_57346220	4	57346220	C	A	-0.00164505	0.00645297	0.798822
S04_57354145	4	57354145	C	T	0.00867192	0.00428351	0.0431405
S04_57354187	4	57354187	A	G	0.00840585	0.0042663	0.0490343
S04_57360486	4	57360486	C	A	-0.00310096	0.00606649	0.609332
S04_57362866	4	57362866	T	C	-0.0405583	0.0458538	0.376596
S04_57362906	4	57362906	T	C	0.010232	0.0471824	0.828354
S04_57362908	4	57362908	C	G	0.00622047	0.0104363	0.551259
S04_57368664	4	57368664	G	C	-0.00387857	0.00757217	0.608596
S04_57372086	4	57372086	T	C	-0.000691868	0.00567877	0.903051
S04_57381314	4	57381314	C	G	-0.00527577	0.00699116	0.450616
S04_57381355	4	57381355	T	C	-0.00527577	0.00699116	0.450616
S04_57391185	4	57391185	G	A	-0.00286607	0.00581593	0.622247
S04_57391186	4	57391186	C	T	-0.00466729	0.00478755	0.329816
S04_57391201	4	57391201	T	C	-0.00275398	0.00257633	0.285304
S04_57391975	4	57391975	A	C	-0.00466729	0.00478755	0.329816
S04_57391979	4	57391979	A	T	-0.00406672	0.00466802	0.383826
S04_57391981	4	57391981	T	G	-0.00406672	0.00466802	0.383826
S04_57406763	4	57406763	A	G	-0.0037799	0.00510775	0.459425
S04_57406790	4	57406790	T	C	-0.0037799	0.00510775	0.459425
S04_57409954	4	57409954	G	A	-0.0106461	0.0516423	0.836709
S04_57429493	4	57429493	C	T	-0.00204307	0.0021453	0.341114
S04_57438047	4	57438047	C	T	0.00253073	0.00667936	0.704838
S04_57438054	4	57438054	G	A	0.00253073	0.00667936	0.704838
S04_57438087	4	57438087	G	A	0.00253073	0.00667936	0.704838
S04_57438694	4	57438694	C	G	0.00246132	0.00286819	0.390984
S04_57438700	4	57438700	G	A	0.00694269	0.0047924	0.147686
S04_57438728	4	57438728	C	T	2.62293e-05	0.00342546	0.993892
S04_57438747	4	57438747	G	A	0.00694269	0.0047924	0.147686
S04_57438760	4	57438760	C	T	-0.00899391	0.00506774	0.076194
S04_57438773	4	57438773	A	G	0.000427453	0.00343471	0.900979
S04_57441777	4	57441777	A	G	-0.00521534	0.00259041	0.0443029
S04_57441823	4	57441823	A	G	-0.00392679	0.00252962	0.120847
S04_57446324	4	57446324	T	C	-0.00414897	0.00221274	0.0610295
S04_57452750	4	57452750	A	G	0.0014672	0.00385627	0.703663
S04_57452756	4	57452756	G	A	0.00204299	0.00373955	0.584946
S04_57454528	4	57454528	G	A	-0.00123383	0.00283633	0.663634
S04_57454543	4	57454543	C	T	-0.00123383	0.00283633	0.663634
S04_57478227	4	57478227	T	C	-0.00270461	0.00566528	0.633164
S04_57478265	4	57478265	G	A	-0.00270461	0.00566528	0.633164
S04_57482853	4	57482853	G	A	-0.000954116	0.00283523	0.736537
S04_57490191	4	57490191	T	C	0.0237139	0.0485298	0.625182
S04_57496195	4	57496195	C	A	-0.000610185	0.00247144	0.805032
S04_57497312	4	57497312	C	G	-0.00288947	0.00423805	0.495501
S04_57497357	4	57497357	G	T	-0.0022142	0.0026299	0.399992
S04_57497366	4	57497366	G	C	-0.0022142	0.0026299	0.399992
S04_57497659	4	57497659	G	A	-0.00261219	0.00519259	0.615013
S04_57508505	4	57508505	A	G	0.0227786	0.0473039	0.630223
S04_57508513	4	57508513	T	C	-0.0247532	0.0467428	0.596514
S04_57515008	4	57515008	T	C	0.0261036	0.0332904	0.433126
S04_57518456	4	57518456	C	G	-0.00268708	0.00423343	0.525726
S04_57518921	4	57518921	T	C	-0.00440834	0.00603958	0.465589
S04_57518949	4	57518949	T	C	-0.0580605	0.0334684	0.0830356
S04_57518968	4	57518968	A	G	-0.0418969	0.0337423	0.2146
S04_57519757	4	57519757	T	C	0.0123838	0.0473483	0.793715
S04_57519781	4	57519781	A	C	0.00269231	0.00384087	0.483463
S04_57519791	4	57519791	A	G	-0.0271958	0.0475201	0.567225
S04_57521114	4	57521114	T	C	-0.000816427	0.00280565	0.771107
S04_57521117	4	57521117	C	T	0.0010018	0.00406692	0.80547
S04_57521119	4	57521119	C	A	-0.00268247	0.00648257	0.679097
S04_57521127	4	57521127	G	A	0.000934636	0.00362668	0.796674
S04_57521129	4	57521129	A	G	-0.00138785	0.00352128	0.693555
S04_57521132	4	57521132	A	G	-0.00473187	0.00320261	0.139803
S04_57521149	4	57521149	A	G	0.00213086	0.00308724	0.490192
S04_57521154	4	57521154	G	A	-0.000805509	0.00376341	0.830555
S04_57521734	4	57521734	T	C	-0.00117114	0.00373821	0.754115
S04_57521742	4	57521742	C	T	-0.00155163	0.00518743	0.764905
S04_57521747	4	57521747	T	C	-0.00296449	0.00299102	0.321823
S04_57521749	4	57521749	T	A	0.00781049	0.00675048	0.247491
S04_57521758	4	57521758	A	G	0.00230766	0.00469255	0.622971
S04_57521769	4	57521769	A	G	-0.00234995	0.00294559	0.425153
S04_57521779	4	57521779	A	C	0.0063014	0.00693455	0.363693
S04_57521784	4	57521784	T	C	-0.00506677	0.00423546	0.231825
S04_57521788	4	57521788	G	C	-0.00327295	0.0107942	0.761779
S04_57521789	4	57521789	T	C	0.0004665	0.00320957	0.884462
S04_57522015	4	57522015	C	T	0.00139883	0.00404571	0.729586
S04_57522030	4	57522030	T	C	0.00263999	0.00403171	0.512718
S04_57522063	4	57522063	C	G	0.00263999	0.00403171	0.512718
S04_57522628	4	57522628	G	A	-0.00103191	0.005747	0.857531
S04_57522629	4	57522629	T	C	0.00189794	0.00329938	0.565235
S04_57522630	4	57522630	G	A	-0.00308324	0.006631	0.642034
S04_57522631	4	57522631	T	C	0.00211725	0.00355193	0.551231
S04_57522635	4	57522635	T	C	-0.00570726	0.00377791	0.13113
S04_57522639	4	57522639	T	C	-0.000596892	0.00416733	0.886131
S04_57522640	4	57522640	G	A	-0.00150866	0.0069301	0.827702
S04_57522644	4	57522644	T	C	-0.00137905	0.00430702	0.748882
S04_57522648	4	57522648	A	G	-0.00562167	0.0034289	0.101372
S04_57522661	4	57522661	A	G	-0.00235427	0.00370179	0.52491
S04_57522681	4	57522681	A	G	0.0159769	0.00483566	0.000981289
S04_57522702	4	57522702	T	C	0.0640491	0.0483999	0.185977
S04_57522730	4	57522730	T	C	-0.0076119	0.0525065	0.884758
S04_57523471	4	57523471	A	G	-0.00100626	0.00247776	0.684728
S04_57524848	4	57524848	C	A	-0.000422034	0.00814493	0.958684
S04_57524849	4	57524849	T	C	-0.0032926	0.00361431	0.362484
S04_57524855	4	57524855	A	G	0.00217517	0.00387537	0.574711
S04_57524858	4	57524858	T	A	0.00778886	0.00723863	0.282137
S04_57524866	4	57524866	A	G	0.00557003	0.00574653	0.332597
S04_57524869	4	57524869	A	G	0.00149404	0.00252772	0.554589
S04_57524884	4	57524884	A	G	-7.17306e-05	0.00350686	0.983684
S04_57524890	4	57524890	T	C	8.51868e-05	0.00335006	0.979717
S04_57524896	4	57524896	G	C	-0.00815916	0.00715206	0.254175
S04_57537536	4	57537536	A	G	-0.0347172	0.0270525	0.199625
S04_57552930	4	57552930	C	T	-0.00406261	0.00598657	0.497509
S04_57554554	4	57554554	T	C	0.000181318	0.00332031	0.956459
S04_57557692	4	57557692	A	G	-0.00328798	0.00561565	0.558319
S04_57561082	4	57561082	A	C	-0.0151153	0.033991	0.656628
S04_57611067	4	57611067	A	G	0.0158137	0.0460945	0.731605
S04_57642754	4	57642754	A	G	0.00336109	0.0476787	0.943812
S04_57651804	4	57651804	A	G	-0.000366651	0.00336465	0.913243
S04_57675503	4	57675503	T	C	0.0476488	0.046318	0.303813
S04_57681300	4	57681300	G	A	0.00685884	0.0101391	0.498869
S04_57681337	4	57681337	C	T	-0.00176709	0.00303406	0.560395
S04_57681365	4	57681365	G	A	-0.00161981	0.00305693	0.596292
S04_57681398	4	57681398	A	T	-0.00161981	0.00305693	0.596292
S04_57687744	4	57687744	G	A	-0.00142301	0.00335942	0.671941
S04_57687750	4	57687750	C	T	-0.00142301	0.00335942	0.671941
S04_57697259	4	57697259	C	A	0.00473	0.00904696	0.601191
S04_57697314	4	57697314	T	C	-0.00274397	0.00338712	0.418032
S04_57705077	4	57705077	A	G	-0.0295402	0.048753	0.544685
S04_57731576	4	57731576	C	T	-0.0127744	0.0047832	0.00767174
S04_57737831	4	57737831	A	G	-0.00130264	0.027705	0.962507
S04_57743950	4	57743950	T	C	-0.00461446	0.00339287	0.17407
S04_57761038	4	57761038	G	A	-0.00313126	0.00235631	0.18414
S04_57762094	4	57762094	G	T	-0.00413721	0.00248863	0.0966841
S04_57762136	4	57762136	C	G	-0.00413721	0.00248863	0.0966841
S04_57809316	4	57809316	A	G	-0.0291841	0.0466984	0.532124
S04_57820795	4	57820795	T	G	0.0370239	0.015854	0.0196917
S04_57820796	4	57820796	G	A	-0.00981244	0.0107732	0.362573
S04_57820801	4	57820801	G	A	0.0259548	0.0121527	0.0329039
S04_57820900	4	57820900	T	C	-0.00592655	0.00399929	0.138629
S04_57821046	4	57821046	G	A	-0.00551576	0.00394109	0.161905
S04_57821058	4	57821058	C	A	-0.00551576	0.00394109	0.161905
S04_57821086	4	57821086	G	A	-0.00643791	0.00396614	0.104805
S04_57821120	4	57821120	C	T	-0.00643791	0.00396614	0.104805
S04_57821123	4	57821123	T	C	-0.00643791	0.00396614	0.104805
S04_57821124	4	57821124	C	T	-0.000345746	0.00733003	0.962387
S04_57829755	4	57829755	C	T	-0.00186132	0.0031739	0.557686
S04_57833968	4	57833968	A	C	-0.0112118	0.0333102	0.736487
S04_57833970	4	57833970	A	C	0.0263847	0.0276289	0.339786
S04_57834552	4	57834552	A	G	-0.00299237	0.00319219	0.348739
S04_57871917	4	57871917	T	C	0.0076772	0.0494311	0.876602
S04_57882282	4	57882282	T	C	-0.00227133	0.00462273	0.623276
S04_57907044	4	57907044	C	T	-0.00220583	0.00475017	0.642468
S04_57907285	4	57907285	T	C	-0.00518924	0.00288122	0.0719441
S04_57908835	4	57908835	G	T	-0.00385488	0.00322986	0.232905
S04_57916101	4	57916101	G	A	0.00313102	0.0051795	0.545624
S04_57916107	4	57916107	T	A	0.00313102	0.0051795	0.545624
S04_57916108	4	57916108	T	A	0.00313102	0.0051795	0.545624
S04_57919293	4	57919293	G	T	-0.00389009	0.00326458	0.233652
S04_57919297	4	57919297	G	A	-0.00389009	0.00326458	0.233652
S04_57920187	4	57920187	T	C	-0.0120467	0.0278177	0.665049
S04_57920225	4	57920225	T	A	-0.00344098	0.0026027	0.186393
S04_57930588	4	57930588	C	T	-0.00404754	0.00279405	0.147702
S04_57930686	4	57930686	C	T	-0.00301666	0.00311545	0.333095
S04_57941420	4	57941420	C	T	0.0220039	0.0478083	0.645418
S04_57941447	4	57941447	T	C	-0.0218733	0.0238401	0.359063
S04_57943871	4	57943871	A	G	-0.00295326	0.00479522	0.538093
S04_57943874	4	57943874	T	G	-0.00375885	0.00324602	0.2471
S04_58025056	4	58025056	C	T	-0.00393336	0.00525184	0.454035
S04_58025333	4	58025333	A	C	-0.00449287	0.00545685	0.410476
S04_58029146	4	58029146	G	A	-0.00295326	0.00479522	0.538093
S04_58029937	4	58029937	T	C	-0.0258072	0.0478622	0.58985
S04_58051710	4	58051710	T	C	-0.00419878	0.00311565	0.178028
S04_58052313	4	58052313	G	T	0.0428772	0.0333383	0.198647
S04_58052318	4	58052318	T	C	-0.00188348	0.0462348	0.967512
S04_58069525	4	58069525	A	G	-0.00356672	0.00573847	0.534358
S04_58070329	4	58070329	T	G	0.00247362	0.00483187	0.608789
S04_58078930	4	58078930	A	G	-0.00250743	0.00227537	0.270688
S04_58079198	4	58079198	C	T	-0.0013392	0.00262787	0.610416
S04_58096051	4	58096051	T	C	0.0555536	0.0276647	0.0448553
S04_58096285	4	58096285	A	G	-0.000931239	0.00268556	0.728834
S04_58096311	4	58096311	T	C	0.00418498	0.0459489	0.927445
S04_58096860	4	58096860	G	A	-0.00108735	0.00268729	0.685825
S04_58119480	4	58119480	T	C	-0.00179953	0.00263129	0.494172
S04_58127137	4	58127137	G	A	0.0039465	0.00393106	0.315616
S04_58148397	4	58148397	C	T	-0.00417729	0.00604351	0.489572
S04_58158989	4	58158989	T	C	-0.0047709	0.0036818	0.195291
S04_58158990	4	58158990	T	A	-0.0047709	0.0036818	0.195291
S04_58158995	4	58158995	C	T	-0.0047709	0.0036818	0.195291
S04_58158996	4	58158996	G	T	-0.0047709	0.0036818	0.195291
S04_58160204	4	58160204	A	G	-0.00250191	0.004795	0.601923
S04_58160568	4	58160568	C	T	0.00329591	0.00528151	0.532715
S04_58160588	4	58160588	A	G	0.00442696	0.00526684	0.400776
S04_58160594	4	58160594	A	G	0.00442696	0.00526684	0.400776
S04_58160615	4	58160615	G	A	0.00442696	0.00526684	0.400776
S04_58161196	4	58161196	C	A	-0.00367304	0.00564095	0.515082
S04_58161225	4	58161225	A	G	-0.0107868	0.00728494	0.138948
S04_58161264	4	58161264	T	G	-0.0107868	0.00728494	0.138948
S04_58161267	4	58161267	T	G	-0.00449235	0.00300338	0.134977
S04_58161269	4	58161269	T	C	-0.00449235	0.00300338	0.134977
S04_58162916	4	58162916	G	A	0.0192677	0.0471339	0.682769
S04_58171585	4	58171585	T	C	-0.00554795	0.00315859	0.0792638
S04_58174977	4	58174977	G	C	0.000241714	0.00648257	0.970263
S04_58174978	4	58174978	G	C	0.00215441	0.00798811	0.787436
S04_58174982	4	58174982	G	A	-0.000637628	0.00319808	0.842
S04_58174983	4	58174983	G	A	0.00058137	0.00471841	0.901959
S04_58174985	4	58174985	G	A	0.00859269	0.00485638	0.0770869
S04_58174986	4	58174986	A	G	0.00497948	0.00332231	0.134187
S04_58175084	4	58175084	G	A	0.00207098	0.00705906	0.769283
S04_58175097	4	58175097	T	G	0.00150547	0.00771743	0.845368
S04_58178062	4	58178062	C	G	-0.00449309	0.00283688	0.113499
S04_58180719	4	58180719	T	C	-0.0151946	0.0489296	0.756204
S04_58180757	4	58180757	A	G	-0.0170024	0.0474098	0.719939
S04_58180838	4	58180838	T	C	0.00473866	0.048056	0.921467
S04_58184030	4	58184030	A	G	0.00788167	0.00597863	0.187652
S04_58184100	4	58184100	T	C	0.00737534	0.0059381	0.214465
S04_58186883	4	58186883	A	G	-0.020411	0.0535053	0.702917
S04_58196427	4	58196427	C	T	-0.00473861	0.00212055	0.0256259
S04_58196450	4	58196450	A	G	-0.000716567	0.00466271	0.877888
S04_58196511	4	58196511	T	A	-0.00450518	0.00215112	0.0364387
S04_58201932	4	58201932	C	G	-0.00525925	0.00336645	0.118491
S04_58201936	4	58201936	T	C	0.000141317	0.00210879	0.946582
S04_58201961	4	58201961	C	A	-0.00525925	0.00336645	0.118491
S04_58228046	4	58228046	A	G	-0.00164207	0.00463297	0.723078
S04_58228067	4	58228067	T	C	-0.000935899	0.0023385	0.689071
S04_58228070	4	58228070	C	T	-0.00344109	0.00244461	0.159502
S04_58228071	4	58228071	T	G	-0.00188776	0.00238078	0.427983
S04_58230261	4	58230261	T	C	-0.00346869	0.0024867	0.163306
S04_58230281	4	58230281	C	T	0.00580845	0.00492528	0.238507
S04_58230313	4	58230313	C	T	0.00956094	0.00561713	0.0889943
S04_58230351	4	58230351	C	T	0.00956094	0.00561713	0.0889943
S04_58233528	4	58233528	T	C	-0.0237288	0.0473667	0.616491
S04_58233560	4	58233560	A	G	-0.0036406	0.0335117	0.913509
S04_58233985	4	58233985	A	G	-0.0405583	0.0458538	0.376596
S04_58242783	4	58242783	G	A	0.0053973	0.00577199	0.349933
S04_58242787	4	58242787	G	A	0.0053973	0.00577199	0.349933
S04_58245906	4	58245906	A	G	0.0521285	0.0469715	0.267312
S04_58247539	4	58247539	G	C	-0.00454478	0.00263205	0.0844771
S04_58247552	4	58247552	T	G	-0.00429477	0.00260093	0.0989504
S04_58247579	4	58247579	T	G	-0.00443521	0.00263336	0.0923957
S04_58250908	4	58250908	A	G	-0.00391267	0.0479278	0.934949
S04_58260380	4	58260380	A	G	-0.00380462	0.0282738	0.89298
S04_58260390	4	58260390	T	C	0.0333602	0.0514323	0.516705
S04_58276247	4	58276247	A	C	0.00510107	0.00566649	0.368185
S04_58292798	4	58292798	T	C	0.0478466	0.0345057	0.165812
S04_58313831	4	58313831	T	A	0.00446752	0.00531163	0.400469
S04_58324064	4	58324064	T	A	0.00467857	0.00448756	0.297359
S04_58324125	4	58324125	T	C	-0.0363363	0.0336871	0.280965
S04_58327962	4	58327962	T	C	-0.00241894	0.00223019	0.278302
S04_58328037	4	58328037	T	C	-0.0367341	0.0341217	0.281892
S04_58328068	4	58328068	T	C	-0.0437082	0.047809	0.360782
S04_58338511	4	58338511	G	A	0.00477614	0.00534943	0.372126
S04_58344845	4	58344845	T	C	-0.0632341	0.0463732	0.172951
S04_58347022	4	58347022	A	G	-0.0116489	0.0472804	0.805431
S04_58347088	4	58347088	T	C	-0.0165675	0.0335797	0.621835
S04_58347122	4	58347122	A	G	0.00343956	0.0333907	0.917973
S04_58347127	4	58347127	T	C	-0.0122488	0.0272546	0.653209
S04_58369579	4	58369579	T	G	-0.000278346	0.0179672	0.987642
S04_58369671	4	58369671	C	T	0.00328969	0.00978291	0.736727
S04_58370864	4	58370864	C	G	-0.00197941	0.00429262	0.644797
S04_58370865	4	58370865	C	T	-0.00176808	0.00432961	0.683075
S04_58392581	4	58392581	G	A	0.00405285	0.00524881	0.440179
S04_58399040	4	58399040	T	G	0.0045579	0.00538702	0.397671
S04_58399075	4	58399075	T	C	-0.0198034	0.0334222	0.553614
S04_58399098	4	58399098	T	G	-0.00264736	0.00512658	0.605671
S04_58399102	4	58399102	T	G	-0.00239133	0.0040824	0.558143
S04_58399105	4	58399105	T	G	-0.0114409	0.0181162	0.527815
S04_58399107	4	58399107	T	G	-0.0032274	0.0125559	0.797191
S04_58399110	4	58399110	T	G	-0.0134025	0.0127744	0.29431
S04_58438896	4	58438896	A	G	-0.0437082	0.047809	0.360782
S04_58463725	4	58463725	C	T	-0.00218078	0.00259606	0.401056
S04_58465156	4	58465156	T	C	0.0534484	0.0474159	0.259872
S04_58482500	4	58482500	A	T	0.00611601	0.00584325	0.295458
S04_58484084	4	58484084	T	C	-0.0471204	0.0475416	0.321816
S04_58484236	4	58484236	A	G	-0.0301571	0.0460823	0.512968
S04_58494908	4	58494908	G	C	-0.00687706	0.00266577	0.0100046
S04_58502450	4	58502450	T	A	0.0569869	0.0335292	0.089461
S04_58502452	4	58502452	G	A	0.0569869	0.0335292	0.089461
S04_58502454	4	58502454	G	T	0.0569869	0.0335292	0.089461
S04_58502461	4	58502461	A	G	0.0268027	0.0273285	0.326909
S04_58511852	4	58511852	T	C	-0.032475	0.048216	0.500739
S04_58511860	4	58511860	A	G	-0.00091533	0.0491905	0.985157
S04_58515208	4	58515208	C	G	-0.0348124	0.0503162	0.489152
S04_58519631	4	58519631	G	C	-0.00600963	0.00310716	0.0533324
S04_58532699	4	58532699	A	G	-0.00684674	0.00269134	0.0110837
S04_58532745	4	58532745	G	A	-0.00833739	0.00518607	0.108174
S04_58545795	4	58545795	A	G	-0.00062902	0.00379338	0.868326
S04_58545835	4	58545835	A	G	0.00588053	0.0475022	0.901498
S04_58545836	4	58545836	C	T	-0.00712159	0.00290029	0.0142107
S04_58545867	4	58545867	A	G	-0.0165571	0.0472161	0.725901
S04_58551265	4	58551265	T	C	0.0665087	0.0483242	0.168984
S04_58551707	4	58551707	G	A	0.000385024	0.0040427	0.924141
S04_58564733	4	58564733	T	G	-0.00172399	0.00999502	0.863085
S04_58575953	4	58575953	G	A	-0.000344972	0.00336732	0.918419
S04_58575986	4	58575986	C	T	0.00314998	0.00506474	0.534096
S04_58575989	4	58575989	G	A	0.00127158	0.00278623	0.648198
S04_58577711	4	58577711	G	A	0.0738399	0.0523002	0.158253
S04_58577723	4	58577723	T	C	0.0101706	0.00729263	0.16338
S04_58577732	4	58577732	C	T	0.00406103	0.00950088	0.669137
S04_58577750	4	58577750	C	T	0.000813379	0.0136693	0.95256
S04_58577752	4	58577752	A	G	0.00660385	0.00518833	0.203325
S04_58577828	4	58577828	G	T	-0.000294613	0.0031639	0.925826
S04_58580234	4	58580234	A	G	0.00160968	0.00958261	0.866628
S04_58589405	4	58589405	A	C	-0.00761514	0.00518729	0.142356
S04_58599787	4	58599787	G	C	-0.000687077	0.00408887	0.866583
S04_58603244	4	58603244	A	T	-0.00832687	0.00267778	0.00191734
S04_58611121	4	58611121	A	G	-0.00146405	0.00390333	0.70767
S04_58615167	4	58615167	A	G	-0.0356519	0.0477801	0.455713
S04_58615180	4	58615180	T	C	-0.0295402	0.048753	0.544685
S04_58618953	4	58618953	G	A	-0.00085734	0.00410272	0.834508
S04_58619416	4	58619416	T	C	-0.012926	0.0477381	0.786614
S04_58620695	4	58620695	T	A	-0.00160519	0.00414348	0.698528
S04_58620701	4	58620701	A	C	-0.00160519	0.00414348	0.698528
S04_58620702	4	58620702	C	T	-0.00160519	0.00414348	0.698528
S04_58627373	4	58627373	C	T	-0.00428512	0.0089334	0.631547
S04_58627377	4	58627377	A	T	-0.00428512	0.0089334	0.631547
S04_58627378	4	58627378	G	A	-0.00428512	0.0089334	0.631547
S04_58627417	4	58627417	T	G	-0.00428512	0.0089334	0.631547
S04_58629110	4	58629110	A	C	0.00259221	0.00943957	0.783663
S04_58629111	4	58629111	G	C	0.00259221	0.00943957	0.783663
S04_58629121	4	58629121	C	T	0.00259221	0.00943957	0.783663
S04_58629209	4	58629209	A	T	-0.00637911	0.00553376	0.249237
S04_58634553	4	58634553	T	C	-0.000160704	0.00410701	0.968794
S04_58634639	4	58634639	A	G	-0.00141138	0.00528517	0.78948
S04_58634783	4	58634783	G	C	-0.005877	0.00545372	0.281423
S04_58634799	4	58634799	G	A	-0.0030184	0.00472751	0.523285
S04_58634804	4	58634804	A	C	-0.00469009	0.00464192	0.312518
S04_58635992	4	58635992	C	T	0.000405358	0.0475793	0.993204
S04_58636018	4	58636018	T	C	0.026856	0.0472963	0.57026
S04_58643535	4	58643535	T	C	-0.00527596	0.00270642	0.0514767
S04_58643570	4	58643570	A	G	-0.00626463	0.00272351	0.0216073
S04_58644963	4	58644963	T	A	-0.00647261	0.00290093	0.0258506
S04_58644979	4	58644979	T	C	-0.017519	0.0483871	0.717371
S04_58645519	4	58645519	A	G	-0.0152228	0.0485575	0.753955
S04_58645655	4	58645655	A	G	-0.0517178	0.0469518	0.270896
S04_58645675	4	58645675	A	G	-0.00672092	0.00289104	0.0202517
S04_58645901	4	58645901	T	C	0.0422149	0.033395	0.206435
S04_58649860	4	58649860	C	G	-2.59787e-05	0.00409068	0.994934
S04_58662081	4	58662081	C	A	0.000127531	0.00412855	0.975362
S04_58665493	4	58665493	A	G	0.0122172	0.0474104	0.79669
S04_58665518	4	58665518	T	C	-0.0310556	0.0474312	0.512754
S04_58679207	4	58679207	G	A	-0.00601627	0.00286196	0.0357477
S04_58680197	4	58680197	T	C	-0.000741776	0.00417675	0.85907
S04_58694080	4	58694080	A	G	-0.00146116	0.0037804	0.699188
S04_58695112	4	58695112	A	G	0.00291484	0.0055334	0.598449
S04_58695131	4	58695131	A	T	-0.00583077	0.00721416	0.419113
S04_58695156	4	58695156	A	G	-0.00583077	0.00721416	0.419113
S04_58695171	4	58695171	G	A	-0.00583077	0.00721416	0.419113
S04_58738958	4	58738958	A	C	0.042856	0.0218816	0.0503978
S04_58739438	4	58739438	G	A	-0.00118326	0.00307646	0.700588
S04_58739477	4	58739477	T	C	-0.0514135	0.0482303	0.286637
S04_58739496	4	58739496	A	C	0.0283548	0.0522932	0.587762
S04_58746000	4	58746000	A	G	-0.000622796	0.00416034	0.881028
S04_58746016	4	58746016	C	T	-0.000622796	0.00416034	0.881028
S04_58746020	4	58746020	C	T	-0.000622796	0.00416034	0.881028
S04_58774846	4	58774846	A	G	0.000405358	0.0475793	0.993204
S04_58798182	4	58798182	G	C	-0.00124567	0.0064297	0.846414
S04_58798238	4	58798238	C	T	-0.00315866	0.00539406	0.558267
S04_58798282	4	58798282	C	T	-0.000853115	0.00383221	0.823871
S04_58824880	4	58824880	A	G	0.000161273	0.00659292	0.980489
S04_58826617	4	58826617	C	G	-0.00592044	0.00486895	0.22424
S04_58826639	4	58826639	T	C	-0.00725139	0.00552526	0.189634
S04_58826642	4	58826642	A	C	-0.00725139	0.00552526	0.189634
S04_58874941	4	58874941	T	A	-0.00506572	0.00271459	0.0622691
S04_58903704	4	58903704	T	C	-0.00533096	0.0479569	0.911507
S04_58903717	4	58903717	T	C	-0.0371412	0.0334373	0.266889
S04_58905159	4	58905159	A	G	0.005116	0.0235912	0.828354
S04_58905181	4	58905181	T	C	0.0655124	0.0478132	0.170889
S04_58917932	4	58917932	C	T	-0.0241804	0.047891	0.613719
S04_58929017	4	58929017	T	C	-0.00644201	0.00542508	0.235284
S04_58929029	4	58929029	T	C	-0.0410341	0.0485168	0.397848
S04_58938972	4	58938972	A	C	0.0665087	0.0483242	0.168984
S04_58945139	4	58945139	A	G	0.0136676	0.0467698	0.77016
S04_58955864	4	58955864	A	C	0.00290783	0.0104283	0.780416
S04_58962419	4	58962419	T	C	-0.0266629	0.0472439	0.57261
S04_58979908	4	58979908	C	G	-0.00644341	0.00535553	0.229163
S04_58979948	4	58979948	A	G	0.0942227	0.0482744	0.0511922
S04_58980139	4	58980139	T	C	-0.00492349	0.0053422	0.35691
S04_58999526	4	58999526	T	C	-0.0257123	0.0468394	0.583144
S04_59083491	4	59083491	T	C	0.00119863	0.00332468	0.718518
S04_59083504	4	59083504	A	G	0.00119863	0.00332468	0.718518
S04_59088874	4	59088874	A	G	-0.0200358	0.0213446	0.348082
S04_59088892	4	59088892	A	G	-0.0288178	0.0471014	0.54077
S04_59093088	4	59093088	T	C	0.0149751	0.0323414	0.643424
S04_59112567	4	59112567	A	C	0.00191581	0.00341574	0.574985
S04_59112586	4	59112586	A	C	0.00191581	0.00341574	0.574985
S04_59112590	4	59112590	A	G	-0.00538248	0.0465047	0.907877
S04_59112598	4	59112598	T	C	-0.0281408	0.0465941	0.545986
S04_59115693	4	59115693	T	C	0.00127788	0.0029667	0.666734
S04_59116292	4	59116292	T	C	-0.0341849	0.0483601	0.479777
S04_59116308	4	59116308	T	C	-0.012926	0.0477381	0.786614
S04_59125032	4	59125032	T	C	-0.000366558	0.00645964	0.954757
S04_59126166	4	59126166	A	C	-0.00244496	0.00301901	0.418185
S04_59126168	4	59126168	C	T	-0.00244496	0.00301901	0.418185
S04_59126177	4	59126177	T	G	-0.00244496	0.00301901	0.418185
S04_59126266	4	59126266	C	A	-0.00382659	0.00567112	0.499964
S04_59126286	4	59126286	A	T	-0.00218719	0.00248812	0.37955
S04_59126884	4	59126884	T	C	0.000444027	0.00250854	0.859534
S04_59158294	4	59158294	C	T	0.0175618	0.0169248	0.299648
S04_59158296	4	59158296	C	A	-0.00188348	0.0462348	0.967512
S04_59158297	4	59158297	A	C	0.0396029	0.0270089	0.142831
S04_59169484	4	59169484	C	A	-0.00636794	0.00533683	0.233024
S04_59169523	4	59169523	A	C	-0.00636794	0.00533683	0.233024
S04_59169659	4	59169659	C	T	-0.00654797	0.00529262	0.216259
S04_59169712	4	59169712	A	C	-0.00566912	0.00539782	0.293809
S04_59169715	4	59169715	C	A	-0.00504873	0.0053588	0.346311
S04_59169728	4	59169728	G	A	-0.00504873	0.0053588	0.346311
S04_59190120	4	59190120	C	T	-0.00344021	0.00295159	0.24403
S04_59203644	4	59203644	T	C	0.078716	0.0477375	0.0994221
S04_59203754	4	59203754	T	C	-0.0310556	0.0474312	0.512754
S04_59210219	4	59210219	G	C	-0.00487797	0.00403678	0.227138
S04_59245304	4	59245304	C	G	-0.00290574	0.00287299	0.312029
S04_59245363	4	59245363	T	C	6.48744e-06	0.00326109	0.998413
S04_59258126	4	59258126	C	T	-0.000954976	0.00541043	0.859926
S04_59258141	4	59258141	T	C	-0.000954976	0.00541043	0.859926
S04_59259234	4	59259234	C	G	0.000547709	0.00544923	0.919955
S04_59259242	4	59259242	A	G	0.000547709	0.00544923	0.919955
S04_59265892	4	59265892	A	C	-8.6336e-05	0.00552782	0.987541
S04_59272232	4	59272232	A	G	-0.0514398	0.0466706	0.2706
S04_59272248	4	59272248	A	G	-0.0329581	0.0518724	0.525309
S04_59272265	4	59272265	T	C	-0.00242381	0.00399959	0.544619
S04_59272268	4	59272268	A	G	-0.00242381	0.00399959	0.544619
S04_59274987	4	59274987	G	A	0.000571661	0.00548125	0.916953
S04_59275016	4	59275016	G	C	0.00129332	0.0100138	0.897258
S04_59275020	4	59275020	T	G	-0.00415972	0.00277494	0.134129
S04_59301563	4	59301563	T	C	-0.0514768	0.0484357	0.288092
S04_59302488	4	59302488	A	G	-0.0307192	0.0467078	0.510864
S04_59302495	4	59302495	A	G	-0.00557934	0.00537582	0.299545
S04_59302506	4	59302506	A	G	-0.015849	0.0495497	0.74913
S04_59302872	4	59302872	T	C	-0.00327706	0.00274954	0.233552
S04_59302940	4	59302940	T	C	-0.00328578	0.00279519	0.240022
S04_59317083	4	59317083	C	T	-0.0632341	0.0463732	0.172951
S04_59317098	4	59317098	A	G	0.00737236	0.017545	0.674416
S04_59317111	4	59317111	A	G	0.0317374	0.0461411	0.491691
S04_59317168	4	59317168	C	T	-0.00492981	0.00518063	0.341499
S04_59317169	4	59317169	C	G	-0.00492981	0.00518063	0.341499
S04_59325571	4	59325571	C	T	-0.00240171	0.00341128	0.481539
S04_59335727	4	59335727	T	C	-0.0289463	0.0462954	0.531924
S04_59336818	4	59336818	C	T	-0.00274522	0.00782122	0.725653
S04_59336823	4	59336823	G	C	-0.00274522	0.00782122	0.725653
S04_59346141	4	59346141	T	C	-0.0307192	0.0467078	0.510864
S04_59346145	4	59346145	T	C	0.0033813	0.0346077	0.922184
S04_59346154	4	59346154	G	T	0.000868155	0.00555328	0.875798
S04_59346156	4	59346156	T	C	0.000868155	0.00555328	0.875798
S04_59346158	4	59346158	C	G	0.000868155	0.00555328	0.875798
S04_59356916	4	59356916	A	G	0.0175445	0.047791	0.713603
S04_59356920	4	59356920	A	G	0.0285467	0.0468467	0.542398
S04_59357028	4	59357028	T	C	-0.00258175	0.00317487	0.416274
S04_59357936	4	59357936	G	A	0.0162591	0.00973475	0.0951368
S04_59357938	4	59357938	G	T	0.00791727	0.00793582	0.318644
S04_59359141	4	59359141	G	A	-0.00268841	0.00318858	0.39932
S04_59381001	4	59381001	C	T	-0.00065255	0.00794829	0.934581
S04_59381008	4	59381008	C	A	0.00287066	0.00537817	0.593606
S04_59383948	4	59383948	T	G	0.0280127	0.0473258	0.554021
S04_59383965	4	59383965	T	C	0.0263972	0.0217729	0.225603
S04_59400197	4	59400197	A	G	6.80415e-05	0.00549238	0.990118
S04_59401819	4	59401819	G	A	0.000992576	0.00538422	0.853771
S04_59406280	4	59406280	A	T	-0.00547755	0.00528116	0.299857
S04_59418647	4	59418647	A	G	0.00311152	0.00526918	0.554958
S04_59418680	4	59418680	T	G	0.000636035	0.00548758	0.907748
S04_59418702	4	59418702	A	G	0.0155962	0.0475732	0.743093
S04_59443748	4	59443748	G	C	-0.00283453	0.00387054	0.464107
S04_59443750	4	59443750	G	C	-0.00283453	0.00387054	0.464107
S04_59443765	4	59443765	G	A	-0.00283453	0.00387054	0.464107
S04_59443769	4	59443769	C	T	-0.00283453	0.00387054	0.464107
S04_59448306	4	59448306	G	A	0.00121758	0.00610244	0.841887
S04_59448307	4	59448307	G	A	0.00121758	0.00610244	0.841887
S04_59448318	4	59448318	G	C	0.00121758	0.00610244	0.841887
S04_59448355	4	59448355	G	A	0.000750588	0.0100217	0.94031
S04_59448361	4	59448361	G	A	0.00121758	0.00610244	0.841887
S04_59452733	4	59452733	T	G	-0.00478505	0.00497398	0.336234
S04_59455613	4	59455613	A	G	-0.00429385	0.00489658	0.380712
S04_59465461	4	59465461	G	T	0.0125569	0.0214002	0.55747
S04_59465469	4	59465469	C	G	-0.016249	0.0198775	0.41383
S04_59479036	4	59479036	T	C	0.105948	0.0475965	0.0262015
S04_59482126	4	59482126	A	G	-0.0366855	0.0478391	0.443321
S04_59482171	4	59482171	G	C	-0.00389913	0.00582041	0.503046
S04_59482536	4	59482536	G	A	-0.000386461	0.0103525	0.970228
S04_59482546	4	59482546	A	G	0.0158137	0.0460945	0.731605
S04_59482559	4	59482559	A	G	-0.0301458	0.0483274	0.532889
S04_59482576	4	59482576	T	C	0.0232378	0.0468492	0.619976
S04_59482579	4	59482579	T	C	0.0123838	0.0473483	0.793715
S04_59486743	4	59486743	T	C	0.024948	0.043565	0.566981
S04_59489399	4	59489399	A	T	-0.00011487	0.0105353	0.991302
S04_59489403	4	59489403	T	C	-0.0305125	0.0472735	0.518761
S04_59492410	4	59492410	T	G	-0.00275303	0.00337507	0.414835
S04_59492416	4	59492416	A	G	-0.00275303	0.00337507	0.414835
S04_59492419	4	59492419	A	G	-0.00321461	0.0035951	0.371412
S04_59492420	4	59492420	T	C	-0.00306201	0.00339831	0.367749
S04_59499716	4	59499716	A	G	-0.0289463	0.0462954	0.531924
S04_59499720	4	59499720	A	C	-0.00368721	0.00322679	0.253396
S04_59499772	4	59499772	C	T	-0.000212524	0.00335025	0.94943
S04_59509489	4	59509489	C	T	-0.00389445	0.00272027	0.152506
S04_59509491	4	59509491	C	A	-0.00389445	0.00272027	0.152506
S04_59509492	4	59509492	G	C	-0.00397026	0.00271074	0.143279
S04_59509525	4	59509525	G	A	-0.00368198	0.00273114	0.177865
S04_59510189	4	59510189	T	C	-0.0650103	0.0461606	0.159286
S04_59510292	4	59510292	G	C	-0.00233457	0.00229798	0.309871
S04_59510320	4	59510320	G	A	-0.00465614	0.00536246	0.385412
S04_59510333	4	59510333	A	G	-0.00366444	0.00320618	0.253295
S04_59515607	4	59515607	C	G	-0.00465614	0.00536246	0.385412
S04_59515642	4	59515642	T	C	-0.0345116	0.0338206	0.307728
S04_59517866	4	59517866	T	G	0.0221366	0.0277102	0.424528
S04_59517909	4	59517909	T	G	-0.000557769	0.00252812	0.825421
S04_59535158	4	59535158	G	A	-0.00484455	0.00862168	0.574287
S04_59535165	4	59535165	T	C	-0.00484455	0.00862168	0.574287
S04_59540755	4	59540755	T	A	-0.00343786	0.00567066	0.544462
S04_59540757	4	59540757	T	C	-0.00353417	0.00336671	0.294049
S04_59540769	4	59540769	A	G	-0.00353417	0.00336671	0.294049
S04_59540852	4	59540852	A	G	-0.0271958	0.0475201	0.567225
S04_59544915	4	59544915	G	C	-0.00208798	0.00528828	0.693038
S04_59544922	4	59544922	C	A	-0.00208798	0.00528828	0.693038
S04_59544931	4	59544931	A	G	0.0279784	0.0334271	0.40276
S04_59544979	4	59544979	T	G	-0.0038964	0.00383259	0.309525
S04_59552809	4	59552809	T	C	-0.00283666	0.00294537	0.335696
S04_59553904	4	59553904	G	C	-0.00240649	0.00562925	0.669094
S04_59553908	4	59553908	T	C	0.0433302	0.0478283	0.365142
S04_59554364	4	59554364	A	G	-0.0147569	0.0484178	0.760584
S04_59554527	4	59554527	A	G	0.0213589	0.0481922	0.657699
S04_59554563	4	59554563	C	T	-0.0281408	0.0465941	0.545986
S04_59554572	4	59554572	T	C	-0.012926	0.0477381	0.786614
S04_59554583	4	59554583	A	G	-0.00390683	0.00514232	0.447558
S04_59554614	4	59554614	T	C	-0.00612461	0.00474131	0.19669
S04_59560455	4	59560455	G	C	-0.0029251	0.00538759	0.587276
S04_59560592	4	59560592	T	C	-0.00458689	0.00528738	0.385832
S04_59574946	4	59574946	C	T	-0.00355641	0.00523787	0.497281
S04_59581614	4	59581614	A	G	-0.00240649	0.00562925	0.669094
S04_59581632	4	59581632	C	A	0.000238171	0.00253008	0.925017
S04_59581661	4	59581661	G	C	0.000226254	0.00251224	0.928254
S04_59581675	4	59581675	C	T	0.00053678	0.00250214	0.830171
S04_59581679	4	59581679	C	T	0.00053678	0.00250214	0.830171
S04_59587582	4	59587582	C	A	-0.00373987	0.00409809	0.361641
S04_59587591	4	59587591	G	T	-0.00373987	0.00409809	0.361641
S04_59587610	4	59587610	G	A	-0.00373987	0.00409809	0.361641
S04_59601352	4	59601352	A	C	-0.00383093	0.00593345	0.51863
S04_59601382	4	59601382	A	G	-0.00383093	0.00593345	0.51863
S04_59601387	4	59601387	C	T	-0.00383093	0.00593345	0.51863
S04_59602018	4	59602018	C	T	-0.00406262	0.00368776	0.270834
S04_59602057	4	59602057	T	C	-0.00102712	0.00828363	0.901341
S04_59606518	4	59606518	A	G	0.0655502	0.0467402	0.161043
S04_59606526	4	59606526	A	G	-0.029329	0.0331956	0.377132
S04_59606529	4	59606529	T	G	-0.0198577	0.0271913	0.465352
S04_59607241	4	59607241	C	A	-0.000495764	0.00325794	0.879078
S04_59607242	4	59607242	G	C	-0.00199552	0.00507781	0.694398
S04_59608021	4	59608021	C	A	0.00036627	0.00282361	0.896812
S04_59621880	4	59621880	G	C	0.00185176	0.00305334	0.544318
S04_59625264	4	59625264	C	T	-0.00348713	0.00522841	0.504927
S04_59625268	4	59625268	G	A	-0.00405937	0.00583152	0.486495
S04_59625319	4	59625319	G	A	-0.00405937	0.00583152	0.486495
S04_59630361	4	59630361	C	T	-0.00211744	0.00526165	0.687441
S04_59630381	4	59630381	C	A	0.00147039	0.003721	0.692794
S04_59635733	4	59635733	A	T	-0.00109032	0.00293862	0.710679
S04_59636525	4	59636525	A	G	0.0534484	0.0474159	0.259872
S04_59637043	4	59637043	G	C	-0.00207012	0.00323782	0.522712
S04_59637538	4	59637538	A	G	0.0810286	0.0475845	0.0888573
S04_59637554	4	59637554	A	G	-0.0422687	0.0480396	0.379104
S04_59639234	4	59639234	A	G	0.0725378	0.0473684	0.125945
S04_59643413	4	59643413	G	A	-0.00147754	0.00368973	0.688899
S04_59648605	4	59648605	T	C	-0.0043422	0.00408253	0.287721
S04_59656915	4	59656915	T	C	0.026856	0.0472963	0.57026
S04_59657000	4	59657000	C	G	-0.00350383	0.00564984	0.535267
S04_59657003	4	59657003	G	C	-0.00350383	0.00564984	0.535267
S04_59677792	4	59677792	G	C	0.00502938	0.00802692	0.531064
S04_59693704	4	59693704	C	A	-0.00399694	0.00792618	0.614164
S04_59693705	4	59693705	T	G	-0.00399694	0.00792618	0.614164
S04_59706520	4	59706520	C	A	-0.00198922	0.00529963	0.707466
S04_59706631	4	59706631	G	A	-0.00274516	0.00530171	0.604702
S04_59707035	4	59707035	G	A	-0.00423107	0.00576326	0.463003
S04_59707053	4	59707053	C	A	-0.000227168	0.00326186	0.944489
S04_59714776	4	59714776	T	C	-0.00196096	0.00304657	0.519918
S04_59739941	4	59739941	A	G	0.000494277	0.00266898	0.853109
S04_59739990	4	59739990	A	G	0.11331	0.046241	0.014411
S04_59744777	4	59744777	A	G	0.00108797	0.00237273	0.646655
S04_59744827	4	59744827	G	A	-0.00092216	0.00314498	0.769407
S04_59744863	4	59744863	C	T	0.00121307	0.00191228	0.525966
S04_59744868	4	59744868	C	T	0.00859738	0.00903892	0.341719
S04_59747558	4	59747558	T	C	0.00789287	0.0356898	0.825011
S04_59747561	4	59747561	T	C	-0.0301458	0.0483274	0.532889
S04_59772682	4	59772682	C	T	-0.00525402	0.00370628	0.156567
S04_59778878	4	59778878	C	T	-0.00273525	0.00787887	0.728529
S04_59780399	4	59780399	C	T	-0.0126193	0.00674325	0.061532
S04_59780423	4	59780423	C	T	-0.0126193	0.00674325	0.061532
S04_59780437	4	59780437	G	A	0.00285394	0.00514814	0.579433
S04_59785928	4	59785928	T	C	0.000918252	0.00255029	0.718867
S04_59785964	4	59785964	C	A	-0.000350295	0.00522014	0.94651
S04_59787941	4	59787941	A	C	-0.00083879	0.00311953	0.788065
S04_59787943	4	59787943	A	C	-0.00083879	0.00311953	0.788065
S04_59787952	4	59787952	A	G	-0.0307192	0.0467078	0.510864
S04_59787954	4	59787954	T	C	-0.00753034	0.0474694	0.873983
S04_59787957	4	59787957	T	C	0.0246551	0.0525918	0.639297
S04_59791701	4	59791701	A	G	-0.0287256	0.0471016	0.542067
S04_59793358	4	59793358	T	C	-0.00280241	0.00587262	0.633307
S04_59793756	4	59793756	G	A	-0.00212513	0.00535585	0.691596
S04_59793802	4	59793802	C	G	-0.00212513	0.00535585	0.691596
S04_59809503	4	59809503	A	G	0.0810286	0.0475845	0.0888573
S04_59809512	4	59809512	T	C	-0.0167316	0.0338919	0.621625
S04_59823190	4	59823190	T	C	0.0280127	0.0473258	0.554021
S04_59856503	4	59856503	G	A	0.00150274	0.00256921	0.558724
S04_59856565	4	59856565	C	A	-0.00301667	0.00864371	0.727149
S04_59859534	4	59859534	T	C	-0.00345239	0.0340447	0.919244
S04_59859559	4	59859559	T	C	-0.0305125	0.0472735	0.518761
S04_59859577	4	59859577	T	C	-0.0180989	0.0473116	0.702123
S04_59867256	4	59867256	T	C	0.0285467	0.0468467	0.542398
S04_59867257	4	59867257	T	C	0.0103195	0.0353488	0.770389
S04_59867266	4	59867266	T	C	-0.0305125	0.0472735	0.518761
S04_59875881	4	59875881	A	G	-0.0305125	0.0472735	0.518761
S04_59875923	4	59875923	T	C	0.0317374	0.0461411	0.491691
S04_59896534	4	59896534	G	C	-0.00159513	0.0199156	0.936175
S04_59896580	4	59896580	T	C	-0.0247532	0.0467428	0.596514
S04_59905853	4	59905853	A	G	-0.012926	0.0477381	0.786614
S04_59907540	4	59907540	T	A	-0.00506941	0.00272924	0.0634924
S04_59907542	4	59907542	G	A	0.00385558	0.00384212	0.31582
S04_59907544	4	59907544	A	G	0.00328233	0.0037414	0.380498
S04_59909114	4	59909114	A	G	-0.0323972	0.0469821	0.490601
S04_59926776	4	59926776	G	A	-0.0105998	0.00892677	0.235296
S04_59934651	4	59934651	T	C	0.11331	0.046241	0.014411
S04_59971981	4	59971981	A	G	0.0196246	0.00967871	0.0428207
S04_59971984	4	59971984	A	C	0.0196246	0.00967871	0.0428207
S04_59972028	4	59972028	T	C	0.0192677	0.0471339	0.682769
S04_59975546	4	59975546	G	A	-0.00165023	0.00383	0.666641
S04_59975559	4	59975559	C	T	0.00100354	0.00324476	0.757162
S04_59978264	4	59978264	T	C	-0.00194369	0.00336636	0.563787
S04_59978305	4	59978305	T	A	-0.00194369	0.00336636	0.563787
S04_59978310	4	59978310	T	C	-0.00200218	0.00339398	0.555355
S04_60008087	4	60008087	G	C	0.00860999	0.00452818	0.0574855
S04_60008099	4	60008099	C	T	-0.00572918	0.00595835	0.336476
S04_60019455	4	60019455	T	C	-0.0160157	0.021804	0.462768
S04_60023847	4	60023847	T	C	0.028602	0.0573804	0.618249
S04_60025750	4	60025750	A	G	-0.0283041	0.0478692	0.554444
S04_60025837	4	60025837	T	C	-0.0705838	0.0483566	0.144647
S04_60025867	4	60025867	T	C	-0.0231483	0.0483621	0.632278
S04_60026068	4	60026068	T	C	0.0238109	0.047516	0.616383
S04_60031878	4	60031878	G	T	0.00194568	0.00835683	0.815937
S04_60031886	4	60031886	G	A	0.00194568	0.00835683	0.815937
S04_60031924	4	60031924	A	G	0.00361362	0.00306796	0.239087
S04_60031929	4	60031929	T	C	0.00361362	0.00306796	0.239087
S04_60031949	4	60031949	A	G	0.00361362	0.00306796	0.239087
S04_60031950	4	60031950	G	A	0.00384996	0.00315691	0.22288
S04_60032239	4	60032239	G	A	0.000626875	0.005347	0.906691
S04_60032338	4	60032338	G	A	-0.0126958	0.0112538	0.259484
S04_60032355	4	60032355	C	G	-0.0126958	0.0112538	0.259484
S04_60032356	4	60032356	C	T	-0.0126958	0.0112538	0.259484
S04_60050605	4	60050605	A	G	-0.00104729	0.00312651	0.737705
S04_60057215	4	60057215	T	C	-0.00425915	0.00737454	0.563678
S04_60057218	4	60057218	A	G	-0.00425915	0.00737454	0.563678
S04_60103494	4	60103494	A	G	0.227349	0.0470023	1.48911e-06
S04_60133702	4	60133702	C	G	0.00443304	0.00284028	0.118839
S04_60134351	4	60134351	C	T	-0.0228137	0.0476127	0.631918
S04_60134372	4	60134372	T	C	-0.0219236	0.0472486	0.642728
S04_60151292	4	60151292	A	G	0.0271955	0.035339	0.441712
S04_60163714	4	60163714	A	C	-0.000744458	0.00302106	0.805397
S04_60163766	4	60163766	A	T	-0.000744458	0.00302106	0.805397
S04_60172738	4	60172738	A	G	-0.0179668	0.0483165	0.710066
S04_60180967	4	60180967	A	G	0.0044912	0.00324201	0.166214
S04_60189653	4	60189653	T	C	-0.00363398	0.00514475	0.48011
S04_60189677	4	60189677	G	A	-0.00363398	0.00514475	0.48011
S04_60191199	4	60191199	G	A	-0.00238561	0.00517939	0.645171
S04_60206910	4	60206910	A	C	0.0331711	0.0478629	0.488416
S04_60213193	4	60213193	G	A	0.00863864	0.0171472	0.6145
S04_60213197	4	60213197	C	A	-0.00139426	0.0119045	0.906784
S04_60229175	4	60229175	G	A	0.00398757	0.00335	0.234155
S04_60232776	4	60232776	G	A	0.00217627	0.00257057	0.397382
S04_60259857	4	60259857	T	A	-0.000489385	0.0036873	0.894435
S04_60269794	4	60269794	A	C	0.0941528	0.046928	0.0450454
S04_60289534	4	60289534	G	T	0.00417343	0.00499459	0.403552
S04_60320783	4	60320783	T	C	-0.0345839	0.0336382	0.304103
S04_60350248	4	60350248	G	A	0.00453885	0.00598997	0.448754
S04_60350314	4	60350314	T	G	0.000955015	0.00255063	0.708155
S04_60364345	4	60364345	G	A	0.00575631	0.00564704	0.308242
S04_60382938	4	60382938	G	T	-0.000410311	0.00295678	0.889655
S04_60382981	4	60382981	A	T	0.000692964	0.00326941	0.832179
S04_60399972	4	60399972	T	C	-0.00194833	0.00549232	0.722849
S04_60399973	4	60399973	G	A	-0.00194833	0.00549232	0.722849
S04_60399986	4	60399986	A	G	0.00281004	0.033592	0.933347
S04_60409211	4	60409211	T	C	0.0258738	0.047787	0.588305
S04_60429647	4	60429647	T	C	0.00149517	0.00255567	0.558629
S04_60429676	4	60429676	T	G	0.00138008	0.00235892	0.558625
S04_60430160	4	60430160	A	G	-0.021647	0.048587	0.656017
S04_60435131	4	60435131	A	G	-0.00276861	0.0469693	0.953006
S04_60437573	4	60437573	G	T	0.00190799	0.0023823	0.423347
S04_60439215	4	60439215	A	G	0.000829509	0.00364273	0.819906
S04_60439303	4	60439303	T	C	0.0232593	0.0470419	0.621088
S04_60473515	4	60473515	A	G	0.000181388	0.00298729	0.951592
S04_60473534	4	60473534	A	G	0.000631675	0.0024773	0.798778
S04_60473600	4	60473600	G	C	-0.00293104	0.00371712	0.430546
S04_60473635	4	60473635	G	A	-0.00293104	0.00371712	0.430546
S04_60494293	4	60494293	G	C	0.0013723	0.00235279	0.559826
S04_60494407	4	60494407	A	C	0.0014407	0.00224625	0.521397
S04_60503221	4	60503221	T	C	-0.0589389	0.0467904	0.208045
S04_60503241	4	60503241	G	A	-0.021647	0.048587	0.656017
S04_60503254	4	60503254	T	C	0.078716	0.0477375	0.0994221
S04_60505208	4	60505208	G	A	0.00298245	0.046582	0.94896
S04_60505215	4	60505215	T	C	-0.0288695	0.0468331	0.537725
S04_60509551	4	60509551	A	G	0.00122514	0.00238425	0.607452
S04_60560866	4	60560866	G	A	-0.00527111	0.00600068	0.379892
S04_60576980	4	60576980	A	G	-0.0333348	0.0333644	0.317942
S04_60588038	4	60588038	T	C	0.0123838	0.0473483	0.793715
S04_60617045	4	60617045	C	T	-0.00105485	0.00672423	0.875371
S04_60623655	4	60623655	G	C	-0.002955	0.00522106	0.571515
S04_60623675	4	60623675	G	T	-0.000730539	0.00309105	0.813209
S04_60624854	4	60624854	T	C	0.0103021	0.0465404	0.824852
S04_60624866	4	60624866	T	C	0.0655124	0.0478132	0.170889
S04_60624890	4	60624890	T	C	-0.012926	0.0477381	0.786614
S04_60626246	4	60626246	G	A	0.000429962	0.00373128	0.908281
S04_60626258	4	60626258	G	C	0.000429962	0.00373128	0.908281
S04_60645904	4	60645904	T	G	-0.00457859	0.0040594	0.259587
S04_60645936	4	60645936	G	C	-0.00455716	0.00414538	0.271842
S04_60646588	4	60646588	A	G	0.116191	0.0471219	0.0138116
S04_60646592	4	60646592	A	G	0.0238109	0.047516	0.616383
S04_60646599	4	60646599	A	G	0.00298245	0.046582	0.94896
S04_60657564	4	60657564	A	G	-0.00176091	0.00267036	0.509747
S04_60661356	4	60661356	C	A	0.00517438	0.00570149	0.364298
S04_60661389	4	60661389	C	T	0.00517438	0.00570149	0.364298
S04_60667661	4	60667661	T	C	0.0227786	0.0473039	0.630223
S04_60667681	4	60667681	C	T	0.00125442	0.00424686	0.767759
S04_60667881	4	60667881	G	A	0.000974093	0.0042121	0.817152
S04_60693846	4	60693846	T	A	-0.00543828	0.00808143	0.501118
S04_60693877	4	60693877	A	G	-0.00543828	0.00808143	0.501118
S04_60693933	4	60693933	T	C	0.000934937	0.00368792	0.799915
S04_60713935	4	60713935	T	G	0.00141679	0.00290876	0.626292
S04_60713967	4	60713967	T	C	0.0179042	0.0467277	0.701669
S04_60714473	4	60714473	A	G	-0.0671169	0.0513336	0.191305
S04_60717402	4	60717402	T	C	0.00532716	0.00477447	0.264748
S04_60720873	4	60720873	A	G	-0.00310871	0.00504171	0.537617
S04_60720933	4	60720933	G	A	-0.00443092	0.00490215	0.366244
S04_60720935	4	60720935	C	A	-0.00110653	0.00870184	0.898835
S04_60725721	4	60725721	A	G	-0.00286394	0.00497532	0.564973
S04_60725748	4	60725748	G	A	-0.00414461	0.00577835	0.47335
S04_60726173	4	60726173	A	G	-0.0027731	0.00499713	0.579039
S04_60726190	4	60726190	G	C	-0.0027731	0.00499713	0.579039
S04_60732139	4	60732139	T	G	0.00321859	0.00461382	0.485563
S04_60749688	4	60749688	A	C	0.00562625	0.00473831	0.235306
S04_60749703	4	60749703	C	T	0.00562625	0.00473831	0.235306
S04_60751966	4	60751966	A	G	-0.0102407	0.0483854	0.832417
S04_60751981	4	60751981	T	C	0.0100311	0.0474509	0.832612
S04_60751986	4	60751986	T	C	0.0027436	0.0241019	0.909389
S04_60751990	4	60751990	T	C	0.0158137	0.0460945	0.731605
S04_60752013	4	60752013	T	C	-0.0326302	0.0484721	0.500966
S04_60755864	4	60755864	C	T	0.00744275	0.00455646	0.102636
S04_60758877	4	60758877	A	G	-0.0422687	0.0480396	0.379104
S04_60758879	4	60758879	A	G	0.0349045	0.0470793	0.458596
S04_60761709	4	60761709	T	C	-0.00436429	0.00600993	0.46787
S04_60761937	4	60761937	A	G	-0.00811683	0.0466556	0.861916
S04_60762614	4	60762614	C	T	0.00255195	0.00322295	0.42863
S04_60766873	4	60766873	A	G	0.00590925	0.00566265	0.296904
S04_60772355	4	60772355	C	T	0.00242633	0.00322713	0.452286
S04_60799040	4	60799040	T	C	0.00212395	0.0481403	0.964816
S04_60799076	4	60799076	A	G	-0.0276782	0.0339738	0.415411
S04_60799091	4	60799091	T	C	0.0521285	0.0469715	0.267312
S04_60813316	4	60813316	T	C	-0.0123433	0.0336958	0.714194
S04_60817451	4	60817451	G	A	0.00314019	0.00579955	0.588295
S04_60823006	4	60823006	C	G	0.0188692	0.0478202	0.693218
S04_60823041	4	60823041	C	T	0.00570551	0.0058105	0.326331
S04_60823071	4	60823071	T	C	0.0192677	0.0471339	0.682769
S04_60823371	4	60823371	A	G	0.0317374	0.0461411	0.491691
S04_60826215	4	60826215	C	T	-0.000373922	0.00379143	0.921454
S04_60826280	4	60826280	C	T	0.000269191	0.00383772	0.944091
S04_60826943	4	60826943	G	A	-0.000376776	0.00366612	0.918161
S04_60827932	4	60827932	A	G	0.0466442	0.0465686	0.316727
S04_60834573	4	60834573	G	A	-3.46901e-05	0.00592264	0.995328
S04_60834574	4	60834574	A	G	-3.46901e-05	0.00592264	0.995328
S04_60834612	4	60834612	C	G	0.000990769	0.00290415	0.733046
S04_60834660	4	60834660	G	A	-0.000561155	0.00382464	0.883377
S04_60841685	4	60841685	G	A	-0.000475795	0.00383045	0.901167
S04_60841714	4	60841714	G	C	-0.000475795	0.00383045	0.901167
S04_60841779	4	60841779	G	T	0.00517587	0.00403098	0.199381
S04_60843341	4	60843341	G	A	-0.00538975	0.00398013	0.175939
S04_60843537	4	60843537	G	A	-0.000795003	0.00339147	0.814705
S04_60846280	4	60846280	A	T	-0.00222353	0.00530226	0.675032
S04_60846284	4	60846284	A	G	-0.00222353	0.00530226	0.675032
S04_60847845	4	60847845	T	A	0.00623494	0.00435992	0.15296
S04_60851685	4	60851685	T	C	-0.00483797	0.00575399	0.400626
S04_60851699	4	60851699	G	A	0.0205015	0.0103611	0.0480787
S04_60851719	4	60851719	A	G	-0.00196794	0.00637308	0.757535
S04_60851738	4	60851738	G	A	-0.00196794	0.00637308	0.757535
S04_60858479	4	60858479	G	A	0.00116703	0.048769	0.980913
S04_60885344	4	60885344	T	C	-0.025528	0.0464754	0.582916
S04_60915628	4	60915628	A	G	0.000626316	0.00218842	0.774778
S04_60915676	4	60915676	G	A	0.00247518	0.00364717	0.497485
S04_60928361	4	60928361	G	C	0.000975586	0.00217096	0.653239
S04_60937469	4	60937469	G	A	-0.0212038	0.00889956	0.0173474
S04_60942833	4	60942833	A	G	-0.0466746	0.0469822	0.32069
S04_60944715	4	60944715	C	T	-0.00334269	0.0058266	0.566281
S04_60952147	4	60952147	A	G	-0.00361961	0.0472614	0.938965
S04_60952163	4	60952163	A	G	-0.0337039	0.0466869	0.470489
S04_60952178	4	60952178	A	G	0.00591563	0.0467299	0.899284
S04_60952209	4	60952209	C	G	-0.00226866	0.00366764	0.536323
S04_60952210	4	60952210	A	C	-0.00226866	0.00366764	0.536323
S04_60973355	4	60973355	A	G	-0.03756	0.0463225	0.417619
S04_60979144	4	60979144	T	C	0.0340512	0.0472073	0.470857
S04_60979161	4	60979161	G	C	0.00227984	0.00372165	0.540264
S04_60979638	4	60979638	T	G	-0.00150966	0.00274243	0.582089
S04_60993055	4	60993055	G	A	0.0048305	0.00347594	0.164878
S04_60999046	4	60999046	T	C	-0.00391267	0.0479278	0.934949
S04_61007372	4	61007372	T	A	0.00104353	0.00428204	0.807506
S04_61007373	4	61007373	C	T	0.00104353	0.00428204	0.807506
S04_61016928	4	61016928	A	G	-0.00195302	0.00425626	0.646419
S04_61083831	4	61083831	G	A	-0.00600217	0.00584732	0.304872
S04_61105919	4	61105919	G	A	-0.000690045	0.0037328	0.85337
S04_61105939	4	61105939	T	A	-0.000690045	0.0037328	0.85337
S04_61112274	4	61112274	C	T	0.00677299	0.00460641	0.141731
S04_61112289	4	61112289	T	C	-0.0632341	0.0463732	0.172951
S04_61112352	4	61112352	G	A	-0.00486097	0.00612815	0.427806
S04_61112378	4	61112378	G	T	0.00111496	0.0026561	0.674726
S04_61112390	4	61112390	A	T	-0.00129263	0.0033479	0.699489
S04_61146580	4	61146580	C	A	-0.00494602	0.00595021	0.406006
S04_61146581	4	61146581	T	A	-0.00189726	0.0056063	0.735109
S04_61151665	4	61151665	C	T	-0.00527747	0.0059554	0.375705
S04_61163345	4	61163345	A	C	-0.00153697	0.0029472	0.602114
S04_61163368	4	61163368	G	T	-0.00101971	0.00321648	0.751277
S04_61176083	4	61176083	C	T	-0.00486097	0.00612815	0.427806
S04_61176290	4	61176290	T	C	0.00451021	0.0467255	0.923119
S04_61182013	4	61182013	A	G	0.0317374	0.0461411	0.491691
S04_61191653	4	61191653	G	C	-0.000673155	0.00238842	0.778113
S04_61191759	4	61191759	C	T	0.0023379	0.00218894	0.28571
S04_61211330	4	61211330	A	G	-0.0584947	0.0465129	0.208779
S04_61217703	4	61217703	C	T	-0.0278282	0.0472723	0.556187
S04_61224883	4	61224883	T	C	-0.0395841	0.0472882	0.402713
S04_61225625	4	61225625	C	T	-0.000975949	0.00387558	0.801223
S04_61225635	4	61225635	A	G	0.0378851	0.0259827	0.145076
S04_61265393	4	61265393	C	A	0.00401897	0.00284081	0.157408
S04_61275863	4	61275863	A	G	0.0521285	0.0469715	0.267312
S04_61275903	4	61275903	C	A	-0.00483696	0.0055209	0.381141
S04_61276145	4	61276145	T	C	-0.00164754	0.0466024	0.971804
S04_61276179	4	61276179	T	C	-0.0140051	0.0347231	0.686773
S04_61282331	4	61282331	G	A	-0.00238639	0.00531246	0.653364
S04_61282332	4	61282332	T	C	-0.00263306	0.00262159	0.315399
S04_61282398	4	61282398	A	G	0.00159061	0.00313267	0.611722
S04_61283121	4	61283121	T	G	0.00798683	0.00367379	0.0298995
S04_61283138	4	61283138	T	C	-0.0120902	0.0239455	0.613719
S04_61295445	4	61295445	C	T	0.00117943	0.00235764	0.616984
S04_61295489	4	61295489	T	C	0.0158137	0.0460945	0.731605
S04_61296195	4	61296195	T	C	-0.00471466	0.00357286	0.187227
S04_61296197	4	61296197	A	G	-0.00471466	0.00357286	0.187227
S04_61296200	4	61296200	T	G	-0.00471466	0.00357286	0.187227
S04_61297618	4	61297618	T	A	-0.00297804	0.00249926	0.233664
S04_61297620	4	61297620	A	C	0.0893703	0.0340133	0.00871077
S04_61297638	4	61297638	T	C	0.00123855	0.033355	0.970386
S04_61297651	4	61297651	G	A	0.0555345	0.0513125	0.279345
S04_61297735	4	61297735	T	C	-0.000875007	0.00284028	0.758082
S04_61306270	4	61306270	G	A	-0.00450788	0.0054647	0.409587
S04_61306271	4	61306271	T	C	-0.00424363	0.00315974	0.179515
S04_61306344	4	61306344	T	C	-0.00338116	0.0031239	0.279313
S04_61306361	4	61306361	G	C	-0.00338116	0.0031239	0.279313
S04_61315641	4	61315641	A	G	-0.00478584	0.00532687	0.369134
S04_61318844	4	61318844	G	C	-0.00198329	0.00531888	0.709306
S04_61318866	4	61318866	G	A	-0.000784769	0.00282855	0.781486
S04_61325171	4	61325171	A	G	-0.00113223	0.00277513	0.683352
S04_61325276	4	61325276	T	C	-0.043346	0.0273203	0.11287
S04_61379370	4	61379370	C	A	-0.00100717	0.00285612	0.724424
S04_61379371	4	61379371	A	C	-0.00100717	0.00285612	0.724424
S04_61379436	4	61379436	A	G	-0.0481964	0.027794	0.0831642
S04_61384160	4	61384160	T	C	-0.0135193	0.0480753	0.778596
S04_61384180	4	61384180	A	G	-0.0289463	0.0462954	0.531924
S04_61384187	4	61384187	A	G	-0.0440319	0.0475861	0.354991
S04_61387341	4	61387341	C	T	-0.00375091	0.00316824	0.236682
S04_61387363	4	61387363	C	T	-0.00596761	0.00601333	0.321204
S04_61401022	4	61401022	G	A	0.00553584	0.00571913	0.333264
S04_61402161	4	61402161	C	T	-0.00148665	0.00281826	0.597939
S04_61402256	4	61402256	C	T	-0.00992061	0.00692086	0.151994
S04_61402904	4	61402904	T	C	0.0192677	0.0471339	0.682769
S04_61402934	4	61402934	T	C	-0.0137085	0.0484154	0.777116
S04_61402940	4	61402940	T	G	0.000324326	0.00429154	0.939771
S04_61407538	4	61407538	A	G	0.0433302	0.0478283	0.365142
S04_61407556	4	61407556	G	A	-0.000229268	0.00269713	0.932272
S04_61407562	4	61407562	C	A	-0.000229268	0.00269713	0.932272
S04_61407566	4	61407566	G	C	-0.00084785	0.00237416	0.721068
S04_61410167	4	61410167	G	A	0.00577511	0.00571584	0.312522
S04_61410168	4	61410168	A	G	0.00577511	0.00571584	0.312522
S04_61410221	4	61410221	C	T	-0.000384656	0.00879308	0.965115
S04_61422090	4	61422090	A	G	-0.00374128	0.00245237	0.127378
S04_61422154	4	61422154	A	G	-0.00391248	0.00246676	0.112983
S04_61442862	4	61442862	A	T	-0.00409926	0.00247287	0.0976405
S04_61445226	4	61445226	G	C	-0.00213442	0.00274137	0.436371
S04_61446722	4	61446722	A	C	-0.00419925	0.00356687	0.239311
S04_61446730	4	61446730	G	C	-0.0016494	0.00885582	0.85228
S04_61456060	4	61456060	G	A	-0.00418002	0.00309078	0.176497
S04_61457045	4	61457045	G	A	-0.00136986	0.00342352	0.689131
S04_61463500	4	61463500	C	A	-0.00263206	0.00272873	0.334951
S04_61464042	4	61464042	C	T	-0.00312496	0.00904613	0.729819
S04_61471466	4	61471466	T	C	-0.0559244	0.0486998	0.251053
S04_61471476	4	61471476	T	C	-0.0138269	0.0210998	0.512394
S04_61487766	4	61487766	A	C	0.00164076	0.00290477	0.572281
S04_61490039	4	61490039	A	T	-0.000274278	0.00376008	0.941862
S04_61497265	4	61497265	C	A	-0.00229612	0.00831619	0.782516
S04_61525651	4	61525651	G	A	0.00265013	0.00338718	0.434134
S04_61528624	4	61528624	A	C	5.38214e-06	0.00220547	0.998053
S04_61530161	4	61530161	A	G	-0.0218101	0.0333387	0.51311
S04_61531885	4	61531885	T	C	-0.0151529	0.0473181	0.748846
S04_61534589	4	61534589	T	C	0.000815381	0.00405981	0.840856
S04_61551773	4	61551773	A	C	0.00139077	0.0070984	0.8447
S04_61553907	4	61553907	C	T	0.0192677	0.0471339	0.682769
S04_61553916	4	61553916	A	G	0.0122172	0.0474104	0.79669
S04_61579282	4	61579282	T	C	-0.00391548	0.034682	0.910131
S04_61584621	4	61584621	A	G	-0.0178933	0.0342727	0.601707
S04_61584692	4	61584692	C	A	-0.00473315	0.00536432	0.37777
S04_61591762	4	61591762	T	C	-0.0257123	0.0468394	0.583144
S04_61591765	4	61591765	T	C	0.11331	0.046241	0.014411
S04_61591773	4	61591773	T	C	0.11331	0.046241	0.014411
S04_61597315	4	61597315	G	A	-0.00502672	0.00538163	0.350465
S04_61607012	4	61607012	T	C	-0.0423753	0.0481102	0.378603
S04_61607072	4	61607072	C	T	-0.00400016	0.00527511	0.448415
S04_61615985	4	61615985	A	G	0.00420561	0.00551675	0.446009
S04_61616880	4	61616880	G	A	-0.0039723	0.00536539	0.459229
S04_61634202	4	61634202	G	C	-0.00465332	0.00284425	0.102091
S04_61636019	4	61636019	C	G	-0.00504606	0.00539277	0.349611
S04_61636035	4	61636035	T	A	-0.00504606	0.00539277	0.349611
S04_61644336	4	61644336	G	T	-0.00750409	0.00428249	0.079982
S04_61644355	4	61644355	G	T	-2.56541e-05	0.00405308	0.994951
S04_61644368	4	61644368	G	C	-0.00504606	0.00539277	0.349611
S04_61648338	4	61648338	T	C	-0.000612357	0.00281392	0.827764
S04_61648430	4	61648430	G	A	-0.00298729	0.00273701	0.275298
S04_61653889	4	61653889	A	G	0.00122035	0.00392389	0.755851
S04_61682042	4	61682042	A	C	-6.23367e-05	0.0040115	0.987604
S04_61696921	4	61696921	A	G	-0.0367475	0.0469859	0.434312
S04_61696935	4	61696935	A	G	-0.020411	0.0535053	0.702917
S04_61699391	4	61699391	A	C	-0.00160934	0.00348043	0.64388
S04_61699478	4	61699478	G	A	-0.00164514	0.00354881	0.643036
S04_61699497	4	61699497	T	C	-0.00164514	0.00354881	0.643036
S04_61699511	4	61699511	C	A	-0.00621947	0.00435741	0.153744
S04_61703803	4	61703803	C	A	0.00618691	0.00578924	0.285423
S04_61703821	4	61703821	C	G	0.00306584	0.00300189	0.307317
S04_61703906	4	61703906	T	C	-0.00244627	0.00274573	0.373142
S04_61703908	4	61703908	T	C	-0.00284547	0.00485719	0.558103
S04_61703909	4	61703909	G	C	0.00491239	0.00466489	0.292527
S04_61718319	4	61718319	C	T	-0.00603638	0.00420167	0.151074
S04_61718340	4	61718340	T	A	-0.00603638	0.00420167	0.151074
S04_61718407	4	61718407	T	C	-0.0107029	0.0471313	0.820394
S04_61724182	4	61724182	T	C	-0.00656675	0.00418227	0.116646
S04_61727285	4	61727285	G	A	-0.00621166	0.00426796	0.145814
S04_61732668	4	61732668	G	A	-0.0067363	0.00433114	0.120134
S04_61770848	4	61770848	A	G	0.00486511	0.00292887	0.096956
S04_61770879	4	61770879	T	C	-0.0312468	0.0334991	0.351128
S04_61770891	4	61770891	T	C	-0.0215412	0.0338004	0.524046
S04_61772402	4	61772402	T	G	0.00157604	0.00274912	0.566557
S04_61775325	4	61775325	G	T	-0.0101241	0.00536462	0.0593732
S04_61779037	4	61779037	T	G	-0.00827649	0.00474385	0.0812964
S04_61799102	4	61799102	A	T	-0.0127231	0.0103734	0.220246
S04_61804136	4	61804136	A	C	-0.00521794	0.00436503	0.232169
S04_61822124	4	61822124	A	G	-0.0307226	0.0474229	0.517209
S04_61824994	4	61824994	T	C	-0.0151946	0.0489296	0.756204
S04_61825456	4	61825456	T	C	-0.0320435	0.0480124	0.504644
S04_61826239	4	61826239	T	C	0.015303	0.0479777	0.749811
S04_61826244	4	61826244	A	C	-0.00560616	0.00316851	0.077091
S04_61830517	4	61830517	T	C	0.000415692	0.0026321	0.874537
S04_61830556	4	61830556	G	C	-0.00616535	0.00522412	0.238167
S04_61830583	4	61830583	A	G	-0.00616535	0.00522412	0.238167
S04_61830636	4	61830636	A	T	-0.0017685	0.00262457	0.500553
S04_61830652	4	61830652	C	A	-0.00249058	0.00250176	0.319678
S04_61830662	4	61830662	T	A	-0.00249058	0.00250176	0.319678
S04_61850437	4	61850437	G	T	0.0071692	0.00566125	0.205628
S04_61850454	4	61850454	C	A	0.0071692	0.00566125	0.205628
S04_61850723	4	61850723	T	C	0.00739944	0.00568973	0.193682
S04_61850779	4	61850779	C	G	0.00271758	0.0031108	0.382514
S04_61851671	4	61851671	C	G	-0.00589199	0.00547242	0.281844
S04_61851742	4	61851742	T	C	-0.00573629	0.0052836	0.277839
S04_61860881	4	61860881	A	G	0.0070063	0.00563706	0.214147
S04_61861161	4	61861161	T	C	0.0433302	0.0478283	0.365142
S04_61861164	4	61861164	C	G	0.00968682	0.00476328	0.0422068
S04_61866020	4	61866020	G	A	-0.00322761	0.0060401	0.593189
S04_61866030	4	61866030	T	C	0.026856	0.0472963	0.57026
S04_61866061	4	61866061	C	G	0.00618691	0.00578924	0.285423
S04_61866097	4	61866097	G	A	0.00189934	0.00423236	0.653682
S04_61873482	4	61873482	A	G	-0.012926	0.0477381	0.786614
S04_61874343	4	61874343	C	G	-0.00233903	0.00249406	0.348516
S04_61874344	4	61874344	A	C	-0.00233903	0.00249406	0.348516
S04_61875259	4	61875259	C	A	-0.00282908	0.00601451	0.638171
S04_61880358	4	61880358	T	C	0.0054641	0.00555655	0.325627
S04_61880399	4	61880399	A	G	0.0054641	0.00555655	0.325627
S04_61882240	4	61882240	T	C	-0.00163342	0.00250541	0.514554
S04_61882267	4	61882267	C	A	-0.00991516	0.00563932	0.0789649
S04_61882277	4	61882277	T	A	0.00618691	0.00578924	0.285423
S04_61882340	4	61882340	C	T	-0.00400166	0.00278327	0.150764
S04_61882344	4	61882344	T	C	-0.00333658	0.00347977	0.337827
S04_61882402	4	61882402	T	C	-0.00311364	0.00331439	0.347698
S04_61882490	4	61882490	T	C	-0.00564328	0.0247793	0.819886
S04_61888296	4	61888296	C	G	-0.001167	0.00245508	0.634629
S04_61891951	4	61891951	G	T	-0.000844235	0.00587653	0.885791
S04_61891953	4	61891953	G	T	-0.00731506	0.00300784	0.015161
S04_61899043	4	61899043	C	A	-0.00357258	0.00252813	0.157877
S04_61899053	4	61899053	G	A	-0.00472844	0.00294725	0.108898
S04_61899812	4	61899812	C	G	-0.00577737	0.00549916	0.293657
S04_61899871	4	61899871	C	G	-0.00700411	0.00297372	0.018666
S04_61905920	4	61905920	T	G	-0.00551365	0.00299681	0.0660382
S04_61905923	4	61905923	A	G	0.00263305	0.00767336	0.731552
S04_61907041	4	61907041	G	A	0.00618691	0.00578924	0.285423
S04_61907063	4	61907063	G	C	-0.00355373	0.00418486	0.395946
S04_61907173	4	61907173	T	C	0.0056853	0.00827101	0.491978
S04_61917318	4	61917318	T	G	-0.00704734	0.00306825	0.0217982
S04_61924325	4	61924325	T	A	-0.000386812	0.00602072	0.948784
S04_61924349	4	61924349	A	T	0.00179338	0.00286706	0.531755
S04_61951052	4	61951052	T	G	-0.00544816	0.00326552	0.0954991
S04_61957199	4	61957199	C	A	-0.00408493	0.0029732	0.169724
S04_61962693	4	61962693	A	G	0.01692	0.0332522	0.610958
S04_61972449	4	61972449	G	A	-0.0076616	0.0035105	0.0292671
S04_62023039	4	62023039	T	G	0.000207691	0.00345371	0.952057
S04_62032344	4	62032344	A	C	-0.00210518	0.00256572	0.412092
S04_62035950	4	62035950	T	G	0.0521285	0.0469715	0.267312
S04_62036013	4	62036013	T	C	-0.0261791	0.0478673	0.584542
S04_62041526	4	62041526	G	C	-0.00296653	0.00509719	0.56068
S04_62041579	4	62041579	C	T	-0.00399049	0.0051911	0.442211
S04_62041592	4	62041592	C	T	-0.00399049	0.0051911	0.442211
S04_62041612	4	62041612	T	A	-0.00399049	0.0051911	0.442211
S04_62046354	4	62046354	C	G	-0.00117438	0.00225676	0.602893
S04_62048280	4	62048280	A	T	0.00556621	0.00556474	0.317385
S04_62049031	4	62049031	T	C	-0.0342278	0.0464195	0.461048
S04_62049293	4	62049293	C	A	0.00540357	0.00556281	0.331557
S04_62049401	4	62049401	T	A	0.00590417	0.00560163	0.29209
S04_62049405	4	62049405	A	T	-0.0514398	0.0466706	0.2706
S04_62053141	4	62053141	A	G	-0.00553074	0.00285	0.0525392
S04_62053154	4	62053154	G	A	-0.00553074	0.00285	0.0525392
S04_62053179	4	62053179	G	A	-0.000905002	0.00573442	0.874626
S04_62053218	4	62053218	G	A	-0.00539486	0.00310221	0.0822842
S04_62053238	4	62053238	C	A	-0.00644592	0.0033878	0.0573202
S04_62053260	4	62053260	G	A	-0.00324902	0.00347461	0.349938
S04_62053322	4	62053322	G	A	-0.00128183	0.00582828	0.825961
S04_62053327	4	62053327	C	T	-0.00128183	0.00582828	0.825961
S04_62060055	4	62060055	A	C	-0.00184636	0.00241782	0.445228
S04_62061284	4	62061284	C	G	0.00185564	0.00302281	0.53941
S04_62072984	4	62072984	C	G	-0.000403363	0.00560345	0.942626
S04_62089727	4	62089727	C	T	0.00412335	0.00837972	0.622765
S04_62097754	4	62097754	G	A	-0.00337573	0.00250774	0.178515
S04_62102496	4	62102496	C	G	0.00469325	0.00726852	0.5186
S04_62102525	4	62102525	C	T	0.00469325	0.00726852	0.5186
S04_62102535	4	62102535	G	A	-0.00224484	0.00598181	0.70752
S04_62102537	4	62102537	A	C	0.00767147	0.0093897	0.414085
S04_62102540	4	62102540	A	C	0.00469325	0.00726852	0.5186
S04_62103181	4	62103181	T	C	-0.00116087	0.0330637	0.971998
S04_62103193	4	62103193	T	C	-0.0124189	0.0239809	0.604647
S04_62103250	4	62103250	A	G	-0.00317569	0.00513965	0.536772
S04_62103265	4	62103265	A	G	0.00355997	0.0481852	0.941117
S04_62106725	4	62106725	A	G	-0.0415838	0.046542	0.371785
S04_62114336	4	62114336	A	G	-0.0287716	0.0273904	0.293733
S04_62114337	4	62114337	T	G	0.00581139	0.0347822	0.867335
S04_62123181	4	62123181	G	A	0.00381161	0.0119424	0.749657
S04_62123184	4	62123184	T	A	0.0113533	0.00901191	0.207981
S04_62123195	4	62123195	C	A	0.0063455	0.00842682	0.451589
S04_62123197	4	62123197	C	A	0.0192862	0.0127408	0.130357
S04_62123199	4	62123199	C	A	-0.00560626	0.0074495	0.451857
S04_62123705	4	62123705	A	C	-0.0632341	0.0463732	0.172951
S04_62139326	4	62139326	T	G	-0.00579101	0.00712748	0.416672
S04_62139342	4	62139342	A	T	-0.00579101	0.00712748	0.416672
S04_62141619	4	62141619	A	G	0.00687724	0.00555051	0.215577
S04_62156635	4	62156635	T	C	-0.00575835	0.00213323	0.0070448
S04_62156636	4	62156636	G	A	-0.00798896	0.00266347	0.00276027
S04_62156641	4	62156641	G	A	-0.00798896	0.00266347	0.00276027
S04_62156647	4	62156647	A	G	-0.00615658	0.00223218	0.00590203
S04_62156666	4	62156666	C	A	0.01162	0.00390682	0.00299541
S04_62156682	4	62156682	C	T	-0.00798896	0.00266347	0.00276027
S04_62156687	4	62156687	C	A	-0.0020309	0.00355838	0.568285
S04_62163201	4	62163201	T	C	-0.000639252	0.00558155	0.908837
S04_62166262	4	62166262	G	A	-0.000247768	0.00572905	0.965511
S04_62166284	4	62166284	G	T	-0.000247768	0.00572905	0.965511
S04_62166302	4	62166302	T	C	-0.000247768	0.00572905	0.965511
S04_62166415	4	62166415	T	C	-0.00209635	0.00591533	0.723106
S04_62187035	4	62187035	A	G	0.0218943	0.0337899	0.517138
S04_62201614	4	62201614	C	T	-0.0183644	0.0335109	0.583784
S04_62206652	4	62206652	T	C	-0.0170024	0.0474098	0.719939
S04_62207088	4	62207088	A	G	-0.00145048	0.00215229	0.50049
S04_62215338	4	62215338	A	G	0.00795464	0.0440366	0.856683
S04_62215411	4	62215411	A	G	-0.0418718	0.033393	0.210118
S04_62215423	4	62215423	A	G	-0.0364603	0.0334325	0.275683
S04_62215490	4	62215490	T	A	-0.00182361	0.00364625	0.617072
S04_62229470	4	62229470	G	A	-0.00238235	0.002329	0.306556
S04_62229547	4	62229547	G	C	-0.00406965	0.002229	0.068132
S04_62229558	4	62229558	T	A	-0.00375445	0.00222767	0.0921766
S04_62229590	4	62229590	G	T	-0.00498536	0.00300386	0.097246
S04_62230324	4	62230324	T	C	0.00413434	0.00537112	0.441608
S04_62230542	4	62230542	T	A	-0.00156942	0.0032874	0.63316
S04_62230572	4	62230572	C	T	-0.00156942	0.0032874	0.63316
S04_62230581	4	62230581	C	T	-0.00156942	0.0032874	0.63316
S04_62237700	4	62237700	C	T	-0.000822697	0.00251861	0.743992
S04_62237726	4	62237726	G	T	0.000486433	0.00298214	0.870455
S04_62238552	4	62238552	C	T	-0.00392998	0.0022011	0.0744388
S04_62238556	4	62238556	C	T	-0.00169549	0.00214179	0.428736
S04_62249093	4	62249093	C	G	-0.00725994	0.00333417	0.029642
S04_62249099	4	62249099	C	T	-0.000491604	0.00455165	0.914009
S04_62249160	4	62249160	C	G	-0.00741411	0.0033183	0.025646
S04_62249172	4	62249172	A	G	-0.00741411	0.0033183	0.025646
S04_62263784	4	62263784	C	T	0.00600604	0.00555822	0.280106
S04_62263814	4	62263814	G	A	0.00600604	0.00555822	0.280106
S04_62264856	4	62264856	C	T	-0.00142009	0.00252681	0.574214
S04_62265931	4	62265931	G	A	0.000165287	0.00306634	0.957021
S04_62270571	4	62270571	T	C	0.0343144	0.0337565	0.309583
S04_62270671	4	62270671	A	C	-0.00628244	0.00569341	0.270049
S04_62270677	4	62270677	A	G	-0.00580771	0.00283504	0.0407232
S04_62270678	4	62270678	A	C	-0.00580771	0.00283504	0.0407232
S04_62270682	4	62270682	C	G	-0.00580771	0.00283504	0.0407232
S04_62270686	4	62270686	T	C	-0.0247865	0.0474368	0.601407
S04_62273063	4	62273063	C	T	-0.00707255	0.00333101	0.0339373
S04_62273064	4	62273064	G	C	-0.00707255	0.00333101	0.0339373
S04_62273065	4	62273065	A	C	-0.00707255	0.00333101	0.0339373
S04_62273085	4	62273085	A	G	-0.0016512	0.00234022	0.480591
S04_62280902	4	62280902	C	T	0.0142222	0.00632479	0.0247156
S04_62280904	4	62280904	A	G	-0.00470581	0.00220344	0.0329083
S04_62307837	4	62307837	T	C	-0.00557674	0.0238457	0.815128
S04_62307861	4	62307861	T	C	-0.0180989	0.0473116	0.702123
S04_62322305	4	62322305	T	C	0.0047476	0.0468352	0.919275
S04_62350462	4	62350462	A	T	-0.00761784	0.00297756	0.0106367
S04_62350566	4	62350566	T	C	-0.00625296	0.00234724	0.00782576
S04_62366092	4	62366092	T	C	-0.0571971	0.0479974	0.233626
S04_62368442	4	62368442	A	G	-0.0427535	0.0470663	0.363866
S04_62368531	4	62368531	C	A	-0.00452383	0.00561422	0.420529
S04_62368926	4	62368926	T	C	-0.0311116	0.0333292	0.350768
S04_62370517	4	62370517	T	C	0.00975339	0.0051859	0.0602473
S04_62380875	4	62380875	T	A	-0.0049197	0.00576203	0.393379
S04_62388206	4	62388206	G	A	-0.000868978	0.00380213	0.819257
S04_62388524	4	62388524	G	A	-0.00624176	0.00246646	0.0115118
S04_62388548	4	62388548	G	C	-0.00790427	0.00275537	0.00419393
S04_62388581	4	62388581	T	C	-0.00834281	0.00278584	0.00280322
S04_62388605	4	62388605	T	C	-0.00834281	0.00278584	0.00280322
S04_62389432	4	62389432	T	C	0.0942227	0.0482744	0.0511922
S04_62405510	4	62405510	C	T	-0.00838339	0.00294548	0.00449981
S04_62405674	4	62405674	T	A	-0.00837366	0.00292642	0.00429082
S04_62405676	4	62405676	A	G	-0.0072755	0.00282044	0.0100105
S04_62405782	4	62405782	T	C	0.0285467	0.0468467	0.542398
S04_62405866	4	62405866	C	T	0.00299524	0.00547969	0.584749
S04_62405869	4	62405869	T	C	-0.0150225	0.0488156	0.758334
S04_62413827	4	62413827	A	G	0.0196678	0.0477362	0.680406
S04_62413869	4	62413869	A	G	0.00267825	0.00551922	0.627582
S04_62415702	4	62415702	C	T	-0.00785565	0.00282808	0.00555905
S04_62422347	4	62422347	C	G	-0.00424737	0.00571147	0.45723
S04_62422363	4	62422363	C	G	0.00345233	0.00551794	0.53166
S04_62423111	4	62423111	A	G	0.0246551	0.0525918	0.639297
S04_62423157	4	62423157	A	G	0.000911193	0.0345268	0.97895
S04_62423162	4	62423162	A	G	-0.0615701	0.0519465	0.236149
S04_62429963	4	62429963	C	G	0.0115193	0.003869	0.00296595
S04_62448036	4	62448036	C	A	0.00306757	0.00235162	0.19233
S04_62448045	4	62448045	C	G	0.00306757	0.00235162	0.19233
S04_62448753	4	62448753	T	C	0.0201241	0.0328374	0.540098
S04_62448821	4	62448821	A	G	-0.00360904	0.00529093	0.495296
S04_62448824	4	62448824	G	C	-0.00484827	0.00519581	0.35095
S04_62463940	4	62463940	G	C	-0.00409484	0.00338145	0.226144
S04_62464011	4	62464011	T	C	-0.00391267	0.0479278	0.934949
S04_62464049	4	62464049	T	C	-0.0152228	0.0485575	0.753955
S04_62464057	4	62464057	T	C	-0.0288178	0.0471014	0.54077
S04_62465177	4	62465177	A	G	-0.0297595	0.0477555	0.533295
S04_62465767	4	62465767	T	C	-0.0385507	0.0476237	0.418396
S04_62466251	4	62466251	T	C	-0.0120902	0.0239455	0.613719
S04_62493744	4	62493744	T	C	0.000357326	0.00445723	0.936117
S04_62493758	4	62493758	C	A	0.0103735	0.00391026	0.00808589
S04_62502525	4	62502525	C	T	-0.000302124	0.00241095	0.900297
S04_62502734	4	62502734	T	C	0.00130705	0.00244821	0.593523
S04_62511976	4	62511976	C	G	-0.00836069	0.00327851	0.0108909
S04_62512009	4	62512009	G	T	-0.00836069	0.00327851	0.0108909
S04_62515902	4	62515902	A	G	-0.00148549	0.00229237	0.517098
S04_62515909	4	62515909	G	T	0.00413693	0.00267687	0.122504
S04_62516225	4	62516225	C	T	0.00423382	0.00267041	0.113125
S04_62543142	4	62543142	G	A	-0.00236602	0.00352585	0.502317
S04_62543151	4	62543151	A	C	-0.00236602	0.00352585	0.502317
S04_62549110	4	62549110	A	T	-0.00453508	0.00336529	0.178038
S04_62556083	4	62556083	A	C	-0.0241983	0.0120065	0.0440817
S04_62556086	4	62556086	C	T	0.0113923	0.00932997	0.222309
S04_62556098	4	62556098	C	G	-0.0127045	0.0119067	0.286181
S04_62563243	4	62563243	C	T	0.00232656	0.00552342	0.673672
S04_62563484	4	62563484	C	T	0.000608121	0.00537243	0.909897
S04_62567514	4	62567514	C	A	0.00412237	0.00561625	0.463087
S04_62567523	4	62567523	T	C	-0.0176539	0.0468939	0.706639
S04_62573248	4	62573248	C	T	0.00881	0.00752723	0.242065
S04_62594640	4	62594640	C	G	-0.000594102	0.00270379	0.826119
S04_62594641	4	62594641	T	G	-0.00176747	0.00268553	0.51057
S04_62594670	4	62594670	A	C	-0.00147793	0.00267962	0.581361
S04_62596424	4	62596424	T	A	-0.00221301	0.00271802	0.415694
S04_62597710	4	62597710	T	C	-0.0015581	0.00375767	0.678475
S04_62597752	4	62597752	C	T	-0.0015581	0.00375767	0.678475
S04_62602064	4	62602064	C	G	-0.00388526	0.00299073	0.194159
S04_62602172	4	62602172	T	C	-0.00548617	0.00531	0.301728
S04_62617992	4	62617992	T	C	-0.00917079	0.0334771	0.784176
S04_62642118	4	62642118	A	G	0.00149895	0.00574927	0.794352
S04_62642123	4	62642123	G	C	-0.00931797	0.00575436	0.105647
S04_62647489	4	62647489	G	A	-0.00348105	0.00313986	0.267797
S04_62667172	4	62667172	G	T	0.00962882	0.00362326	0.00797662
S04_62669136	4	62669136	T	A	0.0112479	0.00384144	0.00347547
S04_62671988	4	62671988	G	C	0.0101972	0.00384807	0.00815622
S04_62674046	4	62674046	A	T	-0.00310774	0.00435103	0.475209
S04_62674057	4	62674057	G	A	-0.0037756	0.00431445	0.381691
S04_62674068	4	62674068	T	C	-0.00310774	0.00435103	0.475209
S04_62680810	4	62680810	A	G	-0.0315866	0.0339371	0.352175
S04_62680813	4	62680813	T	C	-0.0173675	0.0474832	0.714608
S04_62681807	4	62681807	T	C	0.0306515	0.0287551	0.286659
S04_62683167	4	62683167	C	T	-0.00807486	0.00381836	0.0346572
S04_62685078	4	62685078	A	G	-0.00188348	0.0462348	0.967512
S04_62719070	4	62719070	G	A	-0.00661244	0.00340292	0.0522294
S04_62720092	4	62720092	A	G	-0.0140241	0.0477092	0.768847
S04_62741390	4	62741390	A	G	0.017581	0.0476633	0.712298
S04_62741670	4	62741670	A	G	0.0513919	0.048041	0.284946
S04_62741967	4	62741967	A	G	0.000405358	0.0475793	0.993204
S04_62752616	4	62752616	G	A	-0.0116988	0.00474107	0.0137427
S04_62752627	4	62752627	G	A	0.00958858	0.00826789	0.246386
S04_62782411	4	62782411	G	A	-0.00631569	0.00339457	0.063055
S04_62782432	4	62782432	C	T	-0.00631569	0.00339457	0.063055
S04_62789586	4	62789586	G	A	0.00102469	0.00250459	0.682522
S04_62789596	4	62789596	A	C	0.000279851	0.0021814	0.897941
S04_62821434	4	62821434	G	A	0.00305601	0.00469531	0.515259
S04_62821504	4	62821504	G	A	0.00339024	0.00459221	0.460501
S04_62823933	4	62823933	A	G	0.00477231	0.0478425	0.920559
S04_62845294	4	62845294	T	C	-0.0023065	0.00235293	0.327152
S04_62845303	4	62845303	A	G	0.0237139	0.0485298	0.625182
S04_62845318	4	62845318	C	G	0.000422528	0.00240968	0.860837
S04_62847574	4	62847574	T	A	-0.000586109	0.00291467	0.840663
S04_62847608	4	62847608	T	A	-0.000362364	0.00292203	0.901327
S04_62847616	4	62847616	A	G	-0.00150882	0.00282823	0.593796
S04_62847618	4	62847618	A	T	0.000818561	0.00287365	0.775808
S04_62848376	4	62848376	A	C	-0.00105838	0.00236817	0.655015
S04_62848446	4	62848446	C	T	-0.00379254	0.00317823	0.232993
S04_62850901	4	62850901	G	C	-0.00740748	0.00390892	0.0583295
S04_62874123	4	62874123	T	G	0.0115045	0.0038656	0.00297765
S04_62874124	4	62874124	A	T	0.0115045	0.0038656	0.00297765
S04_62878310	4	62878310	G	A	-0.000226531	0.00243261	0.925822
S04_62908199	4	62908199	A	C	0.00142771	0.00209969	0.49666
S04_62913205	4	62913205	A	C	-0.00770265	0.00555564	0.165865
S04_62914946	4	62914946	T	C	-0.0290521	0.0474241	0.540256
S04_62914952	4	62914952	A	G	-0.0271663	0.0237793	0.253501
S04_62914963	4	62914963	T	C	-0.00391267	0.0479278	0.934949
S04_62914965	4	62914965	T	C	-0.00681346	0.0466736	0.883961
S04_62919317	4	62919317	A	G	-0.0589389	0.0467904	0.208045
S04_62919351	4	62919351	G	C	-0.00810586	0.00555659	0.144887
S04_62919355	4	62919355	T	C	0.0123814	0.049238	0.801501
S04_62920108	4	62920108	T	C	0.00642358	0.00571305	0.261081
S04_62920152	4	62920152	A	G	0.0203085	0.0276487	0.462776
S04_62935807	4	62935807	G	C	-0.00093085	0.0053499	0.8619
S04_62935849	4	62935849	T	C	-0.00452333	0.00391542	0.248213
S04_62938859	4	62938859	G	A	-0.000516272	0.00285322	0.856442
S04_62950079	4	62950079	C	T	-0.00355979	0.00344138	0.301154
S04_62950090	4	62950090	G	A	-0.00355979	0.00344138	0.301154
S04_62950900	4	62950900	A	T	-0.00335626	0.00339824	0.323525
S04_62951656	4	62951656	C	T	0.00158979	0.00373942	0.670808
S04_62952944	4	62952944	C	T	-0.00837289	0.00543466	0.123666
S04_62968400	4	62968400	T	C	-0.00775391	0.00564808	0.170058
S04_62973236	4	62973236	C	T	-0.00682103	0.00299633	0.0229939
S04_62975092	4	62975092	T	A	-0.00645224	0.00544546	0.236297
S04_62980954	4	62980954	G	C	-0.00651984	0.00384931	0.090568
S04_62982682	4	62982682	A	G	0.0406219	0.0338884	0.230882
S04_62993785	4	62993785	T	C	0.0170725	0.0274076	0.533461
S04_62993831	4	62993831	A	G	-0.0144798	0.0464665	0.755384
S04_62993851	4	62993851	A	G	-0.021647	0.048587	0.656017
S04_62993858	4	62993858	C	G	-0.00697334	0.00573369	0.224146
S04_62993882	4	62993882	A	G	-0.00697334	0.00573369	0.224146
S04_62993896	4	62993896	T	C	0.0227786	0.0473039	0.630223
S04_62997480	4	62997480	G	A	0.00612482	0.00571444	0.284018
S04_63012676	4	63012676	C	A	-0.00707481	0.00569194	0.214128
S04_63012678	4	63012678	A	C	-0.00707481	0.00569194	0.214128
S04_63012680	4	63012680	T	A	-0.00711351	0.00572393	0.214197
S04_63012681	4	63012681	G	A	0.00145611	0.00221326	0.510726
S04_63012698	4	63012698	C	G	0.0010942	0.00220661	0.620075
S04_63017108	4	63017108	T	A	-0.00497219	0.00494547	0.314905
S04_63018397	4	63018397	T	C	-0.00497219	0.00494547	0.314905
S04_63028597	4	63028597	C	T	-0.00654734	0.00558678	0.241456
S04_63030088	4	63030088	C	T	-0.00596439	0.00562745	0.289414
S04_63030095	4	63030095	A	G	-0.00596439	0.00562745	0.289414
S04_63030116	4	63030116	C	G	-0.00596439	0.00562745	0.289414
S04_63030147	4	63030147	G	C	-0.00167953	0.00292684	0.566185
S04_63030201	4	63030201	A	G	0.00138543	0.00518814	0.789485
S04_63030202	4	63030202	A	T	0.00138543	0.00518814	0.789485
S04_63052271	4	63052271	G	T	-0.00790865	0.00382194	0.0387335
S04_63073657	4	63073657	G	C	-0.00102846	0.00290657	0.723522
S04_63092684	4	63092684	G	A	0.00258112	0.00215624	0.231523
S04_63096929	4	63096929	C	T	0.00212093	0.00523502	0.685444
S04_63127337	4	63127337	A	G	0.0155996	0.0319211	0.62515
S04_63127350	4	63127350	T	C	-0.0106461	0.0516423	0.836709
S04_63128219	4	63128219	C	T	-0.00477778	0.00831706	0.565768
S04_63128861	4	63128861	A	G	-0.0305125	0.0472735	0.518761
S04_63128945	4	63128945	C	T	-0.00499039	0.00874368	0.568281
S04_63138418	4	63138418	C	T	-0.00659156	0.00529524	0.213445
S04_63138451	4	63138451	A	G	-0.00240137	0.00625296	0.701018
S04_63138472	4	63138472	T	C	-0.00659156	0.00529524	0.213445
S04_63139975	4	63139975	A	G	0.101574	0.0469134	0.0305737
S04_63140607	4	63140607	A	G	0.0310472	0.0332849	0.351125
S04_63140618	4	63140618	A	G	-0.0410341	0.0485168	0.397848
S04_63157406	4	63157406	A	G	-0.00251134	0.0153392	0.869979
S04_63158448	4	63158448	A	G	0.00254824	0.00828751	0.758532
S04_63158451	4	63158451	T	C	-0.00395267	0.00497712	0.427254
S04_63158472	4	63158472	G	A	-0.00737191	0.00653688	0.259654
S04_63171705	4	63171705	T	C	-0.0578662	0.0473911	0.222313
S04_63185420	4	63185420	T	A	-0.0058061	0.00569872	0.308483
S04_63185423	4	63185423	A	C	-0.0058061	0.00569872	0.308483
S04_63185424	4	63185424	G	T	-0.0058061	0.00569872	0.308483
S04_63185425	4	63185425	A	G	-0.0058061	0.00569872	0.308483
S04_63185428	4	63185428	G	A	-0.0058061	0.00569872	0.308483
S04_63189977	4	63189977	G	A	-0.00180072	0.00382013	0.637458
S04_63202360	4	63202360	T	C	-0.0288178	0.0471014	0.54077
S04_63202370	4	63202370	A	G	0.0650484	0.0487938	0.182742
S04_63223975	4	63223975	T	C	0.026856	0.0472963	0.57026
S04_63230891	4	63230891	A	T	-0.00116148	0.00227215	0.609317
S04_63230929	4	63230929	A	G	-0.00116581	0.00285801	0.683413
S04_63232274	4	63232274	G	A	-0.00235886	0.00364482	0.517638
S04_63241445	4	63241445	G	A	-0.00173521	0.00482612	0.71925
S04_63265550	4	63265550	C	T	-0.00145109	0.00392603	0.71174
S04_63266151	4	63266151	C	A	-0.00174597	0.00379012	0.645123
S04_63266193	4	63266193	G	A	-0.00462491	0.00917697	0.614376
S04_63266206	4	63266206	A	G	-0.000406677	0.00235401	0.86287
S04_63325027	4	63325027	T	A	-0.00264216	0.00309654	0.393685
S04_63325127	4	63325127	T	C	0.0476488	0.046318	0.303813
S04_63325134	4	63325134	C	G	-0.00267238	0.00314488	0.39563
S04_63325150	4	63325150	T	C	-0.0170024	0.0474098	0.719939
S04_63325817	4	63325817	C	T	0.00240421	0.00464348	0.604721
S04_63327059	4	63327059	A	T	-0.00549698	0.00896749	0.539999
S04_63328393	4	63328393	G	C	0.000837819	0.00638028	0.895549
S04_63328469	4	63328469	A	T	-0.00267433	0.00385954	0.488498
S04_63328474	4	63328474	G	T	-0.00321991	0.00257055	0.210589
S04_63328486	4	63328486	G	A	-0.00263463	0.00313131	0.4003
S04_63336966	4	63336966	A	G	-0.00533446	0.00508319	0.29419
S04_63336967	4	63336967	A	G	-0.00533446	0.00508319	0.29419
S04_63337982	4	63337982	C	A	-0.00661792	0.00544935	0.224817
S04_63348819	4	63348819	G	A	0.00873807	0.00576115	0.1296
S04_63349556	4	63349556	T	G	-0.00131505	0.00209409	0.530136
S04_63364726	4	63364726	G	A	0.0023434	0.00206149	0.255868
S04_63366039	4	63366039	T	C	0.0238109	0.047516	0.616383
S04_63376793	4	63376793	G	A	-0.00447217	0.00860235	0.603245
S04_63383741	4	63383741	A	G	0.00323229	0.002786	0.246202
S04_63383768	4	63383768	T	C	-0.0195164	0.0331717	0.556412
S04_63383809	4	63383809	C	A	-0.00206991	0.00472204	0.661211
S04_63384415	4	63384415	C	T	0.00114109	0.00261074	0.662135
S04_63395690	4	63395690	T	C	-0.0143613	0.0459761	0.754818
S04_63395766	4	63395766	T	C	0.0122172	0.0474104	0.79669
S04_63395784	4	63395784	T	C	0.0158687	0.0230706	0.491691
S04_63410056	4	63410056	C	T	-0.002051	0.0058229	0.724728
S04_63410079	4	63410079	C	G	0.00134297	0.00313828	0.668778
S04_63430013	4	63430013	T	C	0.026856	0.0472963	0.57026
S04_63430033	4	63430033	T	C	0.0213589	0.0481922	0.657699
S04_63430034	4	63430034	T	G	0.0213589	0.0481922	0.657699
S04_63431486	4	63431486	G	A	0.00281605	0.00361907	0.436655
S04_63431493	4	63431493	A	G	-0.00801842	0.0161133	0.618837
S04_63431513	4	63431513	A	G	0.0176015	0.0237319	0.458424
S04_63431514	4	63431514	G	T	-0.00743747	0.0483984	0.877894
S04_63446801	4	63446801	T	C	-0.00726167	0.0104623	0.487767
S04_63446810	4	63446810	T	A	-0.00821665	0.00966637	0.395481
S04_63446842	4	63446842	A	G	0.00228464	0.00358765	0.524372
S04_63446926	4	63446926	T	C	0.0021344	0.00229406	0.352349
S04_63446930	4	63446930	C	T	-0.000792864	0.00207109	0.701918
S04_63449958	4	63449958	C	G	0.00246812	0.00364151	0.498046
S04_63449978	4	63449978	G	A	0.00246812	0.00364151	0.498046
S04_63449986	4	63449986	A	G	0.00246812	0.00364151	0.498046
S04_63449991	4	63449991	A	G	0.00246812	0.00364151	0.498046
S04_63450038	4	63450038	G	C	0.00209321	0.00367587	0.56916
S04_63450041	4	63450041	C	T	0.00209321	0.00367587	0.56916
S04_63450102	4	63450102	C	T	0.00263317	0.00359637	0.464205
S04_63450111	4	63450111	T	C	0.00263317	0.00359637	0.464205
S04_63450141	4	63450141	C	G	0.00278068	0.00360891	0.441153
S04_63450159	4	63450159	G	T	0.00278068	0.00360891	0.441153
S04_63467835	4	63467835	T	C	-0.0294539	0.0274301	0.283137
S04_63467865	4	63467865	T	C	0.00604466	0.052484	0.908328
S04_63478470	4	63478470	G	C	0.20803	0.0477961	1.46061e-05
S04_63478472	4	63478472	A	G	0.20803	0.0477961	1.46061e-05
S04_63491131	4	63491131	A	G	0.0238109	0.047516	0.616383
S04_63492416	4	63492416	C	A	-8.85662e-05	0.00309838	0.977201
S04_63492574	4	63492574	A	G	-0.0150114	0.0210608	0.47613
S04_63492581	4	63492581	A	G	-0.015849	0.0495497	0.74913
S04_63492623	4	63492623	T	C	-0.0289463	0.0462954	0.531924
S04_63492659	4	63492659	A	G	-0.00681346	0.0466736	0.883961
S04_63492671	4	63492671	T	C	-0.0358674	0.052581	0.495284
S04_63518381	4	63518381	G	A	-0.00955349	0.0483585	0.843426
S04_63518412	4	63518412	T	C	0.00298245	0.046582	0.94896
S04_63528549	4	63528549	T	C	-0.00730034	0.00911637	0.423408
S04_63528550	4	63528550	G	A	-0.00730034	0.00911637	0.423408
S04_63528562	4	63528562	C	T	-0.00730034	0.00911637	0.423408
S04_63550277	4	63550277	A	C	-0.00935809	0.00862169	0.277957
S04_63557639	4	63557639	A	T	0.00139572	0.00362287	0.700118
S04_63557658	4	63557658	A	G	0.000467939	0.0035941	0.896433
S04_63557659	4	63557659	C	G	0.000467939	0.0035941	0.896433
S04_63560356	4	63560356	T	G	-0.00217676	0.00276164	0.430728
S04_63560838	4	63560838	A	G	-0.00260507	0.00274585	0.342949
S04_63561328	4	63561328	C	A	0.00382366	0.0037648	0.310009
S04_63565299	4	63565299	G	A	0.00129798	0.0022403	0.562443
S04_63565379	4	63565379	C	T	-0.0151946	0.0489296	0.756204
S04_63572337	4	63572337	T	C	-0.0135785	0.0339485	0.689247
S04_63574888	4	63574888	T	C	-0.0180989	0.0473116	0.702123
S04_63583814	4	63583814	G	A	0.000446486	0.00313572	0.886798
S04_63583958	4	63583958	C	T	0.00415671	0.00286114	0.146537
S04_63603291	4	63603291	G	A	0.0022057	0.0135294	0.870523
S04_63621890	4	63621890	T	G	-0.00474709	0.00545443	0.3843
S04_63641266	4	63641266	C	A	-0.00462512	0.0055969	0.408758
S04_63641312	4	63641312	T	C	-0.00621151	0.00867996	0.474367
S04_63641314	4	63641314	C	T	-0.00621151	0.00867996	0.474367
S04_63641326	4	63641326	T	C	-0.00621151	0.00867996	0.474367
S04_63645791	4	63645791	G	C	-0.00297706	0.0050061	0.552166
S04_63645835	4	63645835	T	C	-0.0632341	0.0463732	0.172951
S04_63656049	4	63656049	A	G	-0.0195308	0.024002	0.415968
S04_63656051	4	63656051	T	A	-0.0195308	0.024002	0.415968
S04_63656052	4	63656052	A	T	-0.0195308	0.024002	0.415968
S04_63656058	4	63656058	T	A	0.00227533	0.0022686	0.316079
S04_63656121	4	63656121	A	G	0.0633147	0.0478104	0.18566
S04_63700551	4	63700551	C	T	0.000942432	0.00228923	0.680647
S04_63701084	4	63701084	T	C	-0.00810412	0.0335488	0.809161
S04_63710559	4	63710559	G	T	0.000580193	0.00356442	0.870724
S04_63720327	4	63720327	A	C	-0.00342379	0.00500573	0.494124
S04_63732700	4	63732700	C	T	-0.00306397	0.00501503	0.541343
S04_63732746	4	63732746	G	A	-0.00306397	0.00501503	0.541343
S04_63734103	4	63734103	C	T	-0.000562367	0.00236804	0.812323
S04_63742621	4	63742621	T	C	-0.0632341	0.0463732	0.172951
S04_63743412	4	63743412	T	C	-0.00324527	0.00502089	0.518174
S04_63764471	4	63764471	T	C	-0.0305125	0.0472735	0.518761
S04_63764485	4	63764485	T	G	0.00612315	0.00336829	0.0693316
S04_63764512	4	63764512	G	A	-0.00762901	0.00413237	0.0651147
S04_63764515	4	63764515	G	A	-0.00644532	0.00404192	0.111061
S04_63767217	4	63767217	A	G	0.00212395	0.0481403	0.964816
S04_63769752	4	63769752	T	C	-0.0341849	0.0483601	0.479777
S04_63773834	4	63773834	T	C	0.00215504	0.00212762	0.311317
S04_63773837	4	63773837	G	A	0.000902713	0.0114331	0.937081
S04_63773862	4	63773862	G	A	-0.00553086	0.00773192	0.474545
S04_63773902	4	63773902	G	A	-0.000647363	0.00392096	0.868891
S04_63781868	4	63781868	C	T	0.00245066	0.0469783	0.958405
S04_63784624	4	63784624	C	A	0.000640823	0.0023908	0.788716
S04_63784700	4	63784700	A	G	0.00331608	0.00536496	0.536626
S04_63784724	4	63784724	G	C	0.00344658	0.00321011	0.283189
S04_63784725	4	63784725	G	C	0.00344658	0.00321011	0.283189
S04_63788819	4	63788819	T	C	0.0119715	0.00567045	0.0349598
S04_63799192	4	63799192	G	A	-0.0017099	0.00494604	0.729621
S04_63799215	4	63799215	T	C	-0.0017099	0.00494604	0.729621
S04_63808693	4	63808693	A	C	0.0102361	0.00583398	0.07959
S04_63808695	4	63808695	A	T	0.0102361	0.00583398	0.07959
S04_63808759	4	63808759	G	T	0.00996645	0.00585665	0.0890645
S04_63813723	4	63813723	T	C	0.00312762	0.00233092	0.179915
S04_63817613	4	63817613	C	T	0.0103497	0.00359039	0.00401424
S04_63817614	4	63817614	G	A	0.00819928	0.00450635	0.0690848
S04_63817884	4	63817884	G	T	-0.0396922	0.0347124	0.253076
S04_63825075	4	63825075	C	T	0.0098682	0.0058716	0.0930875
S04_63826498	4	63826498	G	A	0.00419938	0.00301437	0.163841
S04_63834605	4	63834605	A	G	-0.0415838	0.046542	0.371785
S04_63848858	4	63848858	C	A	0.00273561	0.00256063	0.285584
S04_63848894	4	63848894	G	C	0.00273561	0.00256063	0.285584
S04_63848895	4	63848895	C	T	0.00273561	0.00256063	0.285584
S04_63848970	4	63848970	A	T	0.00176737	0.00222453	0.427066
S04_63848971	4	63848971	A	C	0.00187054	0.00248794	0.452292
S04_63849644	4	63849644	A	G	0.0103619	0.00591794	0.0802121
S04_63849678	4	63849678	A	G	0.0103619	0.00591794	0.0802121
S04_63849679	4	63849679	T	A	0.0103619	0.00591794	0.0802121
S04_63884181	4	63884181	C	T	0.00419286	0.00261752	0.109453
S04_63884254	4	63884254	T	C	-0.00193284	0.00506394	0.702761
S04_63901177	4	63901177	C	G	0.00218003	0.00323243	0.500172
S04_63901200	4	63901200	C	T	0.00218003	0.00323243	0.500172
S04_63901201	4	63901201	G	C	0.00218003	0.00323243	0.500172
S04_63902544	4	63902544	T	C	0.0258738	0.047787	0.588305
S04_63902616	4	63902616	A	G	-0.00705622	0.0351944	0.841129
S04_63902630	4	63902630	A	G	0.0192637	0.034001	0.571118
S04_63902664	4	63902664	A	G	-0.0295091	0.033429	0.377553
S04_63924984	4	63924984	T	C	0.0420332	0.0194237	0.0306593
S04_63930267	4	63930267	C	T	0.0147099	0.0138914	0.289851
S04_63930901	4	63930901	A	G	0.00154392	0.00323135	0.632883
S04_63932696	4	63932696	G	C	0.00240901	0.00229545	0.294172
S04_63932739	4	63932739	G	T	-0.00253939	0.00289911	0.381247
S04_63933260	4	63933260	G	T	-0.00178951	0.00284338	0.529234
S04_63933283	4	63933283	C	T	0.000867422	0.0031925	0.785894
S04_63933352	4	63933352	A	G	0.000816313	0.00316778	0.796689
S04_63936755	4	63936755	T	C	0.0317374	0.0461411	0.491691
S04_63937311	4	63937311	C	G	0.000814484	0.00324794	0.802035
S04_63937313	4	63937313	G	C	0.000814484	0.00324794	0.802035
S04_63937314	4	63937314	G	A	0.000814484	0.00324794	0.802035
S04_63944327	4	63944327	A	G	0.00448609	0.00234126	0.0555896
S04_63944539	4	63944539	A	G	0.0650484	0.0487938	0.182742
S04_63944564	4	63944564	A	G	0.00212877	0.00228778	0.352301
S04_63947788	4	63947788	C	A	0.00406457	0.00233905	0.0825203
S04_63952229	4	63952229	A	G	0.00947569	0.00526737	0.072279
S04_63966667	4	63966667	A	G	-0.0152228	0.0485575	0.753955
S04_63966763	4	63966763	G	C	0.00236299	0.00361942	0.513969
S04_63980178	4	63980178	G	C	-0.0011276	0.00235397	0.63201
S04_63980180	4	63980180	C	A	-0.00119988	0.0024753	0.627947
S04_63980181	4	63980181	T	A	-0.00296536	0.00225349	0.188459
S04_63980182	4	63980182	T	G	-0.00443099	0.00238871	0.0638453
S04_64002616	4	64002616	C	T	-0.00274713	0.00256872	0.285079
S04_64003594	4	64003594	C	T	-0.00300044	0.00257763	0.244643
S04_64003648	4	64003648	T	C	-0.00300044	0.00257763	0.244643
S04_64004445	4	64004445	G	A	-4.41323e-05	0.00345317	0.989805
S04_64020158	4	64020158	A	G	-0.000998822	0.00293352	0.73355
S04_64030391	4	64030391	G	A	0.0042432	0.00260571	0.103698
S04_64035295	4	64035295	G	A	-0.000445271	0.00339242	0.895596
S04_64035306	4	64035306	C	T	-0.000714481	0.00284383	0.801672
S04_64036011	4	64036011	A	G	-0.0219236	0.0472486	0.642728
S04_64036082	4	64036082	A	C	-0.00173535	0.00360967	0.630782
S04_64040772	4	64040772	G	C	0.00373298	0.00227661	0.101327
S04_64049086	4	64049086	A	G	0.141582	0.0471757	0.00274493
S04_64049099	4	64049099	A	G	-0.00235371	0.0274068	0.931576
S04_64055487	4	64055487	T	C	0.026856	0.0472963	0.57026
S04_64055490	4	64055490	T	C	0.0122172	0.0474104	0.79669
S04_64055499	4	64055499	A	G	0.0521285	0.0469715	0.267312
S04_64055538	4	64055538	A	G	0.0132499	0.048325	0.78399
S04_64068955	4	64068955	A	G	-0.0231433	0.0335607	0.490581
S04_64077925	4	64077925	G	A	0.00725314	0.0046497	0.119043
S04_64079932	4	64079932	C	T	0.000504137	0.00367243	0.890835
S04_64086379	4	64086379	T	C	0.0239207	0.0489934	0.625466
S04_64096046	4	64096046	C	G	0.00228993	0.00262035	0.382345
S04_64107088	4	64107088	A	C	-0.00102911	0.00306019	0.736712
S04_64107175	4	64107175	C	T	0.00857572	0.00477291	0.0726266
S04_64107418	4	64107418	T	C	0.0103021	0.0465404	0.824852
S04_64107457	4	64107457	C	T	0.00159977	0.00321189	0.61852
S04_64107475	4	64107475	C	A	-0.0131398	0.00830793	0.114005
S04_64109451	4	64109451	T	C	-0.0305125	0.0472735	0.518761
S04_64137419	4	64137419	A	C	-0.00256739	0.00557184	0.64504
S04_64138483	4	64138483	G	C	-0.00595359	0.00496708	0.230916
S04_64142306	4	64142306	T	C	-0.000229309	0.00321865	0.943216
S04_64154993	4	64154993	G	A	-0.00100864	0.00326567	0.75748
S04_64155778	4	64155778	A	T	0.00171648	0.00274504	0.531891
S04_64163972	4	64163972	C	T	-0.00806317	0.00886105	0.363028
S04_64170058	4	64170058	C	G	-0.00167968	0.00320773	0.60063
S04_64174708	4	64174708	A	G	-0.00231445	0.00305412	0.448712
S04_64210037	4	64210037	A	T	-0.00141219	0.00458784	0.75828
S04_64210040	4	64210040	T	C	-0.00108992	0.00350018	0.755558
S04_64210059	4	64210059	A	C	-0.00301722	0.00466212	0.517641
S04_64210064	4	64210064	A	C	0.00829652	0.00553959	0.134479
S04_64210072	4	64210072	T	C	0.00163777	0.00263587	0.534495
S04_64210075	4	64210075	C	T	0.000373371	0.0038045	0.921838
S04_64210089	4	64210089	A	C	0.00942034	0.00626896	0.13318
S04_64215063	4	64215063	A	T	-0.00218484	0.00549125	0.690791
S04_64215069	4	64215069	T	A	-0.00364354	0.00528136	0.490399
S04_64215082	4	64215082	C	G	0.000743822	0.00567977	0.895829
S04_64215089	4	64215089	T	C	-0.00138602	0.00210097	0.50957
S04_64215111	4	64215111	T	A	0.00173584	0.00401851	0.665848
S04_64215114	4	64215114	C	A	0.00924	0.00543234	0.0892155
S04_64220359	4	64220359	A	T	-0.00693944	0.00858426	0.419026
S04_64254108	4	64254108	C	G	-0.00670148	0.00851715	0.431541
S04_64254114	4	64254114	G	A	0.00869257	0.00392139	0.0268296
S04_64269337	4	64269337	G	T	0.00258766	0.00231512	0.26391
S04_64269388	4	64269388	T	G	0.00375282	0.00230685	0.104038
S04_64269610	4	64269610	T	C	-0.00427871	0.00212342	0.0441263
S04_64279582	4	64279582	G	C	-0.00177554	0.0059295	0.764655
S04_64293254	4	64293254	A	G	0.0111742	0.0040188	0.00551235
S04_64294378	4	64294378	T	C	0.0425014	0.0339683	0.211102
S04_64308408	4	64308408	C	T	0.0107761	0.00403436	0.00766301
S04_64315676	4	64315676	A	G	0.00948797	0.00396348	0.0168251
S04_64315688	4	64315688	G	A	0.00948797	0.00396348	0.0168251
S04_64315717	4	64315717	C	T	0.00970563	0.00397392	0.0147362
S04_64315719	4	64315719	A	G	0.00970563	0.00397392	0.0147362
S04_64318755	4	64318755	G	A	0.0109676	0.00406966	0.00713772
S04_64318781	4	64318781	T	C	0.0109676	0.00406966	0.00713772
S04_64318796	4	64318796	T	C	0.0423056	0.0339372	0.212793
S04_64335735	4	64335735	T	C	-0.00666205	0.00334275	0.0464888
S04_64335820	4	64335820	T	C	-0.0163843	0.0167004	0.326756
S04_64335857	4	64335857	A	G	0.0160333	0.0131554	0.223172
S04_64338480	4	64338480	G	A	-0.00731656	0.00340135	0.0316694
S04_64338723	4	64338723	G	T	-0.00806317	0.00886105	0.363028
S04_64339208	4	64339208	A	G	-0.0212314	0.0275511	0.441083
S04_64345864	4	64345864	A	G	0.0192677	0.0471339	0.682769
S04_64347969	4	64347969	A	G	0.00816588	0.00363574	0.0248849
S04_64347973	4	64347973	A	T	0.00816588	0.00363574	0.0248849
S04_64349780	4	64349780	C	T	-0.00634575	0.00835559	0.447725
S04_64361343	4	64361343	C	A	0.0104889	0.00403145	0.00938837
S04_64370656	4	64370656	T	C	-0.0192498	0.0495792	0.69789
S04_64391650	4	64391650	T	A	-0.000231507	0.00262381	0.929706
S04_64392860	4	64392860	C	T	-0.000245643	0.00264635	0.926059
S04_64396154	4	64396154	C	G	0.0102745	0.00402939	0.0108987
S04_64396202	4	64396202	C	G	0.000770233	0.00256056	0.763614
S04_64403714	4	64403714	T	C	-0.0536685	0.0476403	0.260164
S04_64403724	4	64403724	C	T	0.0101915	0.00407515	0.0125205
S04_64405996	4	64405996	A	G	-0.0591396	0.0474022	0.212416
S04_64406411	4	64406411	A	G	-0.0245326	0.0473023	0.604111
S04_64406427	4	64406427	A	G	-0.0281408	0.0465941	0.545986
S04_64420139	4	64420139	G	C	-0.00549651	0.00301109	0.0681856
S04_64422737	4	64422737	A	C	0.000793812	0.00287266	0.782339
S04_64429704	4	64429704	T	C	-0.0337039	0.0466869	0.470489
S04_64437052	4	64437052	T	A	0.00543119	0.00557675	0.330302
S04_64437088	4	64437088	A	T	0.00543119	0.00557675	0.330302
S04_64441333	4	64441333	G	A	0.00311416	0.00279486	0.265396
S04_64452173	4	64452173	A	G	-0.00131599	0.00505053	0.794473
S04_64459906	4	64459906	A	G	0.000962627	0.00234628	0.681676
S04_64459962	4	64459962	T	A	-0.00281945	0.00370233	0.446487
S04_64460344	4	64460344	G	A	0.00412382	0.00252911	0.103249
S04_64460352	4	64460352	G	A	-6.55567e-05	0.00232546	0.977515
S04_64460366	4	64460366	T	C	-0.00030913	0.00234803	0.895279
S04_64460390	4	64460390	C	T	0.00260943	0.00220385	0.236635
S04_64462991	4	64462991	C	A	0.0105291	0.00403674	0.00921166
S04_64468298	4	64468298	G	A	0.0105974	0.00397612	0.00779622
S04_64468346	4	64468346	A	G	0.0121379	0.0105406	0.249738
S04_64485102	4	64485102	G	C	0.000339482	0.00228834	0.882089
S04_64518734	4	64518734	T	C	-0.00188348	0.0462348	0.967512
S04_64536392	4	64536392	A	G	0.126561	0.0350019	0.000311775
S04_64538447	4	64538447	A	G	0.0891255	0.0274084	0.0011788
S04_64538460	4	64538460	A	G	-0.0207375	0.0338933	0.540754
S04_64538496	4	64538496	A	G	-0.0147605	0.0338774	0.66313
S04_64540194	4	64540194	G	C	0.00671182	0.00295299	0.0232087
S04_64540197	4	64540197	T	G	0.00671182	0.00295299	0.0232087
S04_64545338	4	64545338	A	G	0.0468315	0.0477351	0.326756
S04_64545391	4	64545391	A	G	-0.0087314	0.00968723	0.367593
S04_64557199	4	64557199	G	A	-0.00832244	0.00585929	0.155755
S04_64566521	4	64566521	T	C	-0.00122328	0.00264206	0.643447
S04_64583080	4	64583080	C	T	-0.00169904	0.00274161	0.535557
S04_64583092	4	64583092	C	T	-0.00026574	0.00413359	0.948752
S04_64583116	4	64583116	T	C	-0.00026574	0.00413359	0.948752
S04_64585290	4	64585290	T	G	-0.00219206	0.00274183	0.424166
S04_64598055	4	64598055	T	C	-0.0241804	0.047891	0.613719
S04_64598088	4	64598088	A	G	-0.0155662	0.0338004	0.645216
S04_64598090	4	64598090	T	C	0.00617906	0.00560207	0.27025
S04_64621548	4	64621548	G	C	0.00244778	0.00465837	0.599362
S04_64621574	4	64621574	C	T	0.00535509	0.0055654	0.336137
S04_64621588	4	64621588	G	A	0.00535509	0.0055654	0.336137
S04_64622724	4	64622724	G	T	0.00165836	0.00532992	0.755746
S04_64625248	4	64625248	T	C	-0.00425566	0.00647328	0.511037
S04_64625254	4	64625254	A	G	-0.00800693	0.0119153	0.501719
S04_64644200	4	64644200	T	C	0.00619483	0.00572118	0.279119
S04_64648298	4	64648298	T	C	0.027773	0.0194734	0.154069
S04_64649243	4	64649243	A	G	-0.0358674	0.052581	0.495284
S04_64649244	4	64649244	A	G	0.00212395	0.0481403	0.964816
S04_64651724	4	64651724	A	G	0.0285467	0.0468467	0.542398
S04_64660283	4	64660283	A	C	0.00403199	0.00277509	0.146507
S04_64661814	4	64661814	T	C	0.0192677	0.0471339	0.682769
S04_64661823	4	64661823	T	G	-0.00491663	0.0094063	0.601282
S04_64662801	4	64662801	A	C	-0.00490144	0.00431783	0.256533
S04_64665392	4	64665392	A	G	0.236349	0.0472328	6.45379e-07
S04_64665450	4	64665450	A	G	0.00388794	0.00291023	0.181816
S04_64665451	4	64665451	C	T	0.00388794	0.00291023	0.181816
S04_64665477	4	64665477	C	G	0.00388794	0.00291023	0.181816
S04_64682830	4	64682830	A	G	-0.000674682	0.00226054	0.765403
S04_64683996	4	64683996	T	C	0.00834465	0.0478816	0.861677
S04_64684021	4	64684021	G	A	-0.0295043	0.0340374	0.386213
S04_64684041	4	64684041	T	C	-0.0191642	0.0476483	0.687608
S04_64699534	4	64699534	G	C	0.0132935	0.00500469	0.00800718
S04_64699547	4	64699547	C	T	0.00815865	0.00726666	0.261767
S04_64705290	4	64705290	C	A	0.00199424	0.00338239	0.555573
S04_64713308	4	64713308	T	C	0.00651782	0.00579964	0.261309
S04_64716396	4	64716396	A	G	0.0476488	0.046318	0.303813
S04_64722679	4	64722679	C	G	0.0010852	0.00853071	0.898795
S04_64722680	4	64722680	C	A	0.0010852	0.00853071	0.898795
S04_64727905	4	64727905	T	C	0.0133363	0.00501445	0.00792789
S04_64732297	4	64732297	C	A	0.0146749	0.00501328	0.00348455
S04_64739341	4	64739341	A	T	0.00468996	0.00662628	0.479218
S04_64740291	4	64740291	A	G	0.00250114	0.00302087	0.407861
S04_64740293	4	64740293	C	A	0.0051437	0.00315867	0.103694
S04_64740339	4	64740339	G	T	0.00220753	0.00843033	0.793478
S04_64740343	4	64740343	A	G	0.00505137	0.0031546	0.10958
S04_64749776	4	64749776	A	G	-0.000455748	0.00277874	0.869749
S04_64749778	4	64749778	G	A	-0.000455748	0.00277874	0.869749
S04_64749796	4	64749796	G	A	-0.000455748	0.00277874	0.869749
S04_64749809	4	64749809	C	G	-0.000455748	0.00277874	0.869749
S04_64757361	4	64757361	A	G	-0.00637889	0.00515598	0.216262
S04_64757374	4	64757374	C	T	-0.00662762	0.00524	0.206183
S04_64757375	4	64757375	G	T	-0.00662762	0.00524	0.206183
S04_64774569	4	64774569	C	G	0.00124529	0.00238042	0.600974
S04_64774571	4	64774571	T	C	-0.0057869	0.00568023	0.308513
S04_64778295	4	64778295	G	T	0.00677616	0.00551815	0.219696
S04_64778318	4	64778318	T	C	0.00677616	0.00551815	0.219696
S04_64778337	4	64778337	A	G	0.00677616	0.00551815	0.219696
S04_64782603	4	64782603	T	C	-0.00630183	0.00502893	0.210408
S04_64802762	4	64802762	A	G	-0.0321877	0.0341964	0.34676
S04_64812340	4	64812340	A	T	-0.000137011	0.00221756	0.950744
S04_64812341	4	64812341	A	T	7.02017e-05	0.00306715	0.981743
S04_64812342	4	64812342	T	A	-0.000753815	0.00222004	0.734254
S04_64812343	4	64812343	T	A	-0.00213474	0.00572247	0.709181
S04_64812981	4	64812981	G	A	0.012167	0.00942064	0.196769
S04_64817192	4	64817192	T	C	0.00731816	0.036282	0.840184
S04_64828419	4	64828419	A	G	-0.000793259	0.00383633	0.83622
S04_64829334	4	64829334	C	A	-0.00567897	0.00576236	0.324563
S04_64833895	4	64833895	T	C	-0.0222568	0.0338049	0.510414
S04_64833903	4	64833903	A	C	0.0122172	0.0474104	0.79669
S04_64857316	4	64857316	T	C	-0.00298939	0.0339149	0.929777
S04_64857747	4	64857747	C	G	-0.00319523	0.00376353	0.396052
S04_64858469	4	64858469	A	C	-0.00326909	0.00844124	0.69862
S04_64858480	4	64858480	C	G	-0.000327718	0.00465472	0.943883
S04_64858492	4	64858492	C	T	-0.00326909	0.00844124	0.69862
S04_64876603	4	64876603	A	G	0.00298641	0.00245889	0.22478
S04_64876627	4	64876627	A	T	0.00651782	0.00579964	0.261309
S04_64876732	4	64876732	A	G	0.0024369	0.00239343	0.308805
S04_64880768	4	64880768	A	G	0.0971466	0.0473979	0.0406204
S04_64886800	4	64886800	T	C	-0.00454555	0.0465632	0.922249
S04_64891299	4	64891299	A	G	-0.0229675	0.0214979	0.285573
S04_64891326	4	64891326	C	A	-0.0318977	0.0272604	0.242188
S04_64891332	4	64891332	A	G	-0.012177	0.0479555	0.799599
S04_64905242	4	64905242	A	C	-0.000541608	0.00278505	0.845841
S04_64921219	4	64921219	G	C	0.0135842	0.00503187	0.0070391
S04_64921222	4	64921222	T	G	-0.00172835	0.00272779	0.526457
S04_64923909	4	64923909	A	C	-0.00113386	0.00221125	0.608207
S04_64931579	4	64931579	A	G	-0.00431192	0.00520254	0.407376
S04_64941154	4	64941154	T	C	0.0476488	0.046318	0.303813
S04_64941159	4	64941159	A	G	-0.0103222	0.0343434	0.763802
S04_64941161	4	64941161	T	C	0.0810286	0.0475845	0.0888573
S04_64941164	4	64941164	A	G	-0.0213362	0.0513689	0.677958
S04_64941167	4	64941167	G	A	0.00651782	0.00579964	0.261309
S04_64961941	4	64961941	A	G	-0.0155441	0.047506	0.743571
S04_64966523	4	64966523	T	G	0.0396543	0.0477267	0.406217
S04_64966595	4	64966595	T	C	0.0136963	0.00500219	0.00627157
S04_64966755	4	64966755	T	C	0.0118881	0.00498963	0.0173473
S04_64972714	4	64972714	G	A	0.0121523	0.00492335	0.0137142
S04_64992187	4	64992187	A	G	0.0433302	0.0478283	0.365142
S04_64997553	4	64997553	T	C	0.000512318	0.0475492	0.991405
S04_65002854	4	65002854	C	A	-0.00110585	0.00272975	0.685469
S04_65033214	4	65033214	G	T	0.00771182	0.00373036	0.0389187
S04_65036994	4	65036994	T	C	-0.0437082	0.047809	0.360782
S04_65044291	4	65044291	T	C	-0.0440319	0.0475861	0.354991
S04_65045548	4	65045548	A	C	0.00141656	0.00489487	0.772327
S04_65045603	4	65045603	G	A	0.000858719	0.00491481	0.861329
S04_65045614	4	65045614	T	C	0.000858719	0.00491481	0.861329
S04_65045623	4	65045623	A	G	0.000858719	0.00491481	0.861329
S04_65047006	4	65047006	G	A	0.00944854	0.00400777	0.0185553
S04_65048426	4	65048426	G	A	0.00166343	0.00234719	0.478653
S04_65052099	4	65052099	C	T	0.00690586	0.0043154	0.109798
S04_65065545	4	65065545	A	T	0.00713829	0.00579318	0.21812
S04_65069380	4	65069380	T	A	0.00163065	0.00240576	0.498022
S04_65069426	4	65069426	C	G	0.00820937	0.00614427	0.181769
S04_65069434	4	65069434	C	T	-0.0012913	0.00242882	0.595061
S04_65072470	4	65072470	G	A	-0.0334704	0.0328322	0.308199
S04_65087787	4	65087787	T	C	0.00336109	0.0476787	0.943812
S04_65087798	4	65087798	A	G	-0.0593866	0.047699	0.213364
S04_65098743	4	65098743	T	C	-0.0170024	0.0474098	0.719939
S04_65099348	4	65099348	T	C	-0.0167934	0.0473062	0.722657
S04_65099357	4	65099357	C	T	-0.00753515	0.00905982	0.405737
S04_65100103	4	65100103	A	G	0.00144801	0.00231294	0.531403
S04_65120591	4	65120591	C	T	0.00128502	0.00248143	0.604657
S04_65125848	4	65125848	T	C	0.00213053	0.00239042	0.372958
S04_65129462	4	65129462	C	T	0.0101555	0.00410051	0.0133997
S04_65133858	4	65133858	A	G	0.11331	0.046241	0.014411
S04_65150569	4	65150569	T	C	0.0123814	0.049238	0.801501
S04_65150579	4	65150579	T	C	-0.0170024	0.0474098	0.719939
S04_65150631	4	65150631	T	C	-0.00278112	0.00259687	0.284406
S04_65166359	4	65166359	A	G	-0.00186869	0.00281054	0.506252
S04_65166419	4	65166419	T	C	0.0665087	0.0483242	0.168984
S04_65201436	4	65201436	T	C	0.0555345	0.0513125	0.279345
S04_65203057	4	65203057	A	T	-0.00470403	0.0168711	0.78043
S04_65203061	4	65203061	A	T	0.0157422	0.0172103	0.360535
S04_65203717	4	65203717	T	C	0.0194951	0.0474155	0.681032
S04_65219162	4	65219162	A	G	0.00442474	0.00525876	0.400289
S04_65219531	4	65219531	G	C	0.00624134	0.00525579	0.235259
S04_65225345	4	65225345	G	T	0.00603962	0.00536128	0.260168
S04_65243418	4	65243418	C	A	0.010578	0.00375079	0.00487837
S04_65244229	4	65244229	A	G	0.0047222	0.00285932	0.0988949
S04_65247759	4	65247759	A	C	-0.000993359	0.00300152	0.740738
S04_65247774	4	65247774	T	G	-0.00095701	0.0030247	0.751755
S04_65247781	4	65247781	A	C	-0.00095701	0.0030247	0.751755
S04_65254615	4	65254615	G	T	0.0135157	0.00498711	0.0068216
S04_65255491	4	65255491	A	G	-0.03756	0.0463225	0.417619
S04_65256044	4	65256044	C	T	0.00696674	0.00458961	0.129294
S04_65258455	4	65258455	A	G	0.0136911	0.00493094	0.00557888
S04_65272223	4	65272223	A	T	-0.00250902	0.00570716	0.660286
S04_65272225	4	65272225	G	A	-0.00250902	0.00570716	0.660286
S04_65272228	4	65272228	A	G	-0.00250902	0.00570716	0.660286
S04_65272233	4	65272233	T	G	-0.00250902	0.00570716	0.660286
S04_65281463	4	65281463	T	G	-0.00271263	0.00570145	0.634318
S04_65281510	4	65281510	A	C	0.00153678	0.00571604	0.788088
S04_65281581	4	65281581	G	T	0.0013076	0.00232877	0.574562
S04_65281582	4	65281582	C	A	0.0013076	0.00232877	0.574562
S04_65281583	4	65281583	A	G	0.0013076	0.00232877	0.574562
S04_65281584	4	65281584	A	T	0.0013076	0.00232877	0.574562
S04_65283652	4	65283652	G	A	-0.000405601	0.00234194	0.862531
S04_65299973	4	65299973	C	T	-0.00258488	0.00252328	0.305846
S04_65299990	4	65299990	G	T	-0.00258488	0.00252328	0.305846
S04_65300002	4	65300002	T	C	-0.00258488	0.00252328	0.305846
S04_65300042	4	65300042	C	T	0.00047283	0.00343894	0.890664
S04_65306090	4	65306090	C	A	0.00237874	0.00583563	0.683623
S04_65306091	4	65306091	A	C	0.00237874	0.00583563	0.683623
S04_65312650	4	65312650	G	A	0.0105909	0.00442034	0.0167301
S04_65312653	4	65312653	A	G	0.0107954	0.00435568	0.0133313
S04_65312730	4	65312730	C	A	0.0104888	0.00412792	0.0111805
S04_65312734	4	65312734	T	A	0.0104888	0.00412792	0.0111805
S04_65319645	4	65319645	T	G	-0.0233723	0.0169422	0.167986
S04_65319653	4	65319653	C	A	-0.00321218	0.0157409	0.838337
S04_65319659	4	65319659	C	T	-0.00299763	0.00234438	0.201267
S04_65319671	4	65319671	C	A	-0.00154865	0.015985	0.922837
S04_65319675	4	65319675	T	G	-0.0101548	0.0177918	0.568272
S04_65319679	4	65319679	T	G	0.00990105	0.0168047	0.555848
S04_65326980	4	65326980	C	T	-0.00166717	0.00237411	0.482673
S04_65329932	4	65329932	C	T	-0.00156109	0.00246239	0.526219
S04_65340723	4	65340723	C	T	-0.00126542	0.00391381	0.746508
S04_65348569	4	65348569	T	C	-0.000709624	0.00239027	0.766609
S04_65348643	4	65348643	T	C	-0.0116595	0.0475427	0.80631
S04_65350071	4	65350071	A	G	-0.00510903	0.0482166	0.915632
S04_65350096	4	65350096	A	G	0.000140911	0.00241245	0.953432
S04_65350145	4	65350145	G	A	0.00620881	0.00429595	0.148642
S04_65350151	4	65350151	C	T	0.00167396	0.00572743	0.77013
S04_65368601	4	65368601	G	A	0.00190546	0.00583796	0.744185
S04_65396511	4	65396511	T	C	0.00225426	0.00255314	0.377447
S04_65410671	4	65410671	A	G	0.00190546	0.00583796	0.744185
S04_65410672	4	65410672	C	A	0.00190546	0.00583796	0.744185
S04_65410673	4	65410673	T	G	0.00190546	0.00583796	0.744185
S04_65410674	4	65410674	G	T	0.00190546	0.00583796	0.744185
S04_65411496	4	65411496	T	G	-0.00261881	0.0029994	0.382776
S04_65415443	4	65415443	A	G	-0.000214795	0.00841295	0.979635
S04_65415486	4	65415486	T	G	-0.0017483	0.00235982	0.458921
S04_65427227	4	65427227	T	C	0.000632176	0.00261956	0.809341
S04_65427440	4	65427440	G	T	-0.00210813	0.00301812	0.485005
S04_65437636	4	65437636	C	G	-5.65825e-05	0.00233714	0.980689
S04_65437639	4	65437639	C	G	0.00789826	0.00403971	0.0507965
S04_65437722	4	65437722	A	T	-0.00171048	0.00303023	0.572538
S04_65441960	4	65441960	T	G	0.00227341	0.00360711	0.528647
S04_65456678	4	65456678	T	C	0.00627252	0.00609251	0.303431
S04_65461594	4	65461594	T	C	0.002655	0.0026511	0.316801
S04_65469740	4	65469740	A	G	-0.000307877	0.00400553	0.938745
S04_65475708	4	65475708	C	T	0.00325412	0.00572038	0.569554
S04_65478105	4	65478105	G	A	0.0118196	0.00414575	0.00443243
S04_65486776	4	65486776	G	A	-0.00190963	0.00303397	0.529197
S04_65488524	4	65488524	G	A	-0.00162391	0.00301814	0.590643
S04_65489466	4	65489466	T	C	-0.00175401	0.00302933	0.562692
S04_65543805	4	65543805	A	T	0.00262207	0.00440166	0.551487
S04_65543820	4	65543820	C	A	0.0060733	0.00624319	0.330855
S04_65555374	4	65555374	A	G	0.00451021	0.0467255	0.923119
S04_65562160	4	65562160	A	G	-0.0053726	0.00833071	0.519106
S04_65562187	4	65562187	T	C	-0.0053726	0.00833071	0.519106
S04_65568602	4	65568602	T	A	-0.00108437	0.00319057	0.734015
S04_65573973	4	65573973	A	G	-0.00528561	0.00821042	0.519849
S04_65574076	4	65574076	C	T	0.000313294	0.00327155	0.923725
S04_65575817	4	65575817	G	T	-0.0086225	0.00938677	0.3585
S04_65575823	4	65575823	C	T	-0.0311866	0.0471382	0.508355
S04_65590296	4	65590296	A	G	-0.00379474	0.00873904	0.664201
S04_65605485	4	65605485	A	T	0.00347603	0.00256737	0.176013
S04_65605514	4	65605514	G	T	0.00526408	0.00613994	0.391422
S04_65607550	4	65607550	A	G	0.000221903	0.00269517	0.934395
S04_65607559	4	65607559	G	A	9.90064e-06	0.00296519	0.997336
S04_65613676	4	65613676	C	T	-0.00149949	0.00257493	0.560446
S04_65615836	4	65615836	T	C	0.0010867	0.00476852	0.81977
S04_65618069	4	65618069	C	T	0.000840084	0.00297983	0.778051
S04_65618095	4	65618095	A	G	0.000840084	0.00297983	0.778051
S04_65618130	4	65618130	T	C	0.00129165	0.0045921	0.778546
S04_65618151	4	65618151	C	T	0.000840084	0.00297983	0.778051
S04_65618769	4	65618769	C	T	0.00147022	0.00299956	0.624121
S04_65618798	4	65618798	A	G	0.00147022	0.00299956	0.624121
S04_65618845	4	65618845	T	C	0.00448374	0.00335219	0.181295
S04_65624580	4	65624580	T	G	0.000262815	0.002737	0.923518
S04_65624620	4	65624620	A	G	0.000262815	0.002737	0.923518
S04_65633133	4	65633133	T	G	-0.000736071	0.00711093	0.917573
S04_65633136	4	65633136	T	G	0.00338928	0.00496024	0.494555
S04_65633144	4	65633144	T	C	0.00295214	0.0031814	0.353627
S04_65633148	4	65633148	A	G	0.000258324	0.0029384	0.92996
S04_65633150	4	65633150	A	G	-0.00101167	0.00358519	0.777853
S04_65633171	4	65633171	A	T	0.0195276	0.00700961	0.00542301
S04_65641878	4	65641878	T	C	0.00238589	0.00425335	0.574941
S04_65641879	4	65641879	A	T	-0.00373878	0.00828146	0.651737
S04_65641880	4	65641880	A	T	-0.00449365	0.00742411	0.545109
S04_65641882	4	65641882	T	C	0.00359955	0.0054871	0.511948
S04_65641890	4	65641890	C	T	-0.00298526	0.00482961	0.536616
S04_65641899	4	65641899	A	C	0.0158389	0.010109	0.117421
S04_65641910	4	65641910	T	C	-0.0053309	0.00323674	0.0998194
S04_65641911	4	65641911	T	C	0.00160768	0.00334579	0.630955
S04_65641917	4	65641917	T	C	0.00024388	0.00320601	0.939376
S04_65641922	4	65641922	A	G	0.00192999	0.00393995	0.624328
S04_65658168	4	65658168	A	G	-0.00381268	0.00421684	0.366094
S04_65689255	4	65689255	A	G	0.0521285	0.0469715	0.267312
S04_65695662	4	65695662	C	T	0.000501006	0.00338439	0.882341
S04_65699280	4	65699280	A	G	-0.00757863	0.00939304	0.419922
S04_65699296	4	65699296	C	T	-0.00184526	0.00380316	0.627629
S04_65703850	4	65703850	C	G	-0.00527238	0.00407943	0.196456
S04_65703851	4	65703851	G	T	-0.00527238	0.00407943	0.196456
S04_65703925	4	65703925	A	C	-0.00483407	0.00408311	0.236679
S04_65703928	4	65703928	G	T	-0.00483407	0.00408311	0.236679
S04_65707440	4	65707440	T	C	-0.0170024	0.0474098	0.719939
S04_65707471	4	65707471	C	T	0.0103021	0.0465404	0.824852
S04_65707536	4	65707536	T	C	-0.00188348	0.0462348	0.967512
S04_65707552	4	65707552	T	C	-0.00907806	0.0272251	0.738857
S04_65707561	4	65707561	T	C	-0.0289463	0.0462954	0.531924
S04_65715359	4	65715359	G	C	-0.00228331	0.00351294	0.515836
S04_65718418	4	65718418	G	A	0.00882797	0.00518857	0.0891211
S04_65718454	4	65718454	G	C	0.00882797	0.00518857	0.0891211
S04_65720754	4	65720754	C	G	-0.000726181	0.00328338	0.824999
S04_65723507	4	65723507	G	T	-0.00104819	0.00388109	0.787149
S04_65723520	4	65723520	G	A	0.00194725	0.00246651	0.429991
S04_65724369	4	65724369	G	T	-0.00254194	0.00362274	0.483025
S04_65724401	4	65724401	T	C	-0.00254194	0.00362274	0.483025
S04_65732597	4	65732597	C	T	-0.00344109	0.00363165	0.343561
S04_65732615	4	65732615	C	A	-0.00344109	0.00363165	0.343561
S04_65732627	4	65732627	G	C	-0.00312144	0.00585256	0.593892
S04_65733123	4	65733123	C	T	-0.00233583	0.00356937	0.512974
S04_65733215	4	65733215	C	T	-0.00394212	0.00353409	0.264878
S04_65734119	4	65734119	C	G	-0.00312981	0.00363261	0.389087
S04_65751566	4	65751566	G	A	-0.00317456	0.00347534	0.361188
S04_65751568	4	65751568	T	C	-0.00268311	0.00303029	0.376102
S04_65753767	4	65753767	T	C	-0.00142377	0.00235033	0.544781
S04_65758480	4	65758480	T	C	-0.0500805	0.0469765	0.286603
S04_65758753	4	65758753	C	T	-0.00377466	0.00322042	0.241388
S04_65758775	4	65758775	A	G	-0.00377466	0.00322042	0.241388
S04_65760686	4	65760686	G	T	-0.00381483	0.00353762	0.281089
S04_65762668	4	65762668	G	C	-0.00315832	0.00339394	0.35226
S04_65762669	4	65762669	A	T	-0.00315832	0.00339394	0.35226
S04_65762674	4	65762674	C	T	-0.00315832	0.00339394	0.35226
S04_65766417	4	65766417	G	A	0.0112525	0.00488751	0.0214883
S04_65766978	4	65766978	C	T	-0.0310556	0.0474312	0.512754
S04_65788062	4	65788062	T	C	0.00848573	0.0328932	0.796468
S04_65788070	4	65788070	C	A	-0.00801864	0.00857638	0.349993
S04_65797747	4	65797747	T	C	0.00103581	0.0331109	0.975049
S04_65797752	4	65797752	A	G	-0.0466746	0.0469822	0.32069
S04_65800775	4	65800775	G	C	-0.00024472	0.00250624	0.922231
S04_65800781	4	65800781	C	T	-0.00024472	0.00250624	0.922231
S04_65800825	4	65800825	A	G	0.000745419	0.00395516	0.850542
S04_65800850	4	65800850	A	G	0.000882862	0.0023956	0.71254
S04_65809148	4	65809148	T	C	0.0433302	0.0478283	0.365142
S04_65810085	4	65810085	A	G	-0.0437082	0.047809	0.360782
S04_65810154	4	65810154	A	G	-0.0632341	0.0463732	0.172951
S04_65811012	4	65811012	C	T	0.000290786	0.00247828	0.906615
S04_65811078	4	65811078	A	G	-0.02167	0.0345783	0.530979
S04_65816714	4	65816714	C	T	0.0130128	0.00813988	0.110162
S04_65816715	4	65816715	C	A	0.00347379	0.00356102	0.329507
S04_65821318	4	65821318	G	T	0.00135644	0.00291856	0.642184
S04_65829440	4	65829440	C	G	-0.00609539	0.00863604	0.480444
S04_65829470	4	65829470	C	A	-0.00609539	0.00863604	0.480444
S04_65831260	4	65831260	A	G	0.00196312	0.00363172	0.58892
S04_65831303	4	65831303	G	C	0.00196312	0.00363172	0.58892
S04_65831304	4	65831304	T	C	0.00218359	0.00362452	0.54699
S04_65833715	4	65833715	A	C	0.0104123	0.00474761	0.0284863
S04_65860698	4	65860698	G	C	0.00284616	0.00236382	0.228807
S04_65860717	4	65860717	A	G	-0.0255335	0.012928	0.04849
S04_65860719	4	65860719	A	G	0.00857936	0.0108141	0.427729
S04_65861278	4	65861278	A	C	-0.00997073	0.00855886	0.244267
S04_65861376	4	65861376	T	C	-0.000451998	0.00291933	0.876982
S04_65864073	4	65864073	T	C	-0.0294797	0.0488516	0.546321
S04_65864419	4	65864419	C	T	0.011691	0.00511021	0.0223237
S04_65864424	4	65864424	G	A	-0.0170024	0.0474098	0.719939
S04_65865409	4	65865409	A	G	0.0165223	0.0347718	0.634757
S04_65865412	4	65865412	T	C	0.0199966	0.0336795	0.552802
S04_65865414	4	65865414	A	G	-0.0195664	0.0335772	0.560186
S04_65865454	4	65865454	C	T	-0.00905444	0.00927861	0.32934
S04_65865580	4	65865580	A	G	0.00767617	0.00306835	0.012491
S04_65875281	4	65875281	G	T	-0.000506482	0.00286232	0.859579
S04_65875282	4	65875282	C	T	-0.000506482	0.00286232	0.859579
S04_65875283	4	65875283	G	T	-0.000506482	0.00286232	0.859579
S04_65875291	4	65875291	C	T	-0.000506482	0.00286232	0.859579
S04_65875382	4	65875382	C	A	-0.000346021	0.00283083	0.902735
S04_65875404	4	65875404	C	A	-0.000346021	0.00283083	0.902735
S04_65914301	4	65914301	A	G	-0.00693966	0.00872617	0.426614
S04_65932300	4	65932300	T	C	-0.0152026	0.0092531	0.10065
S04_65932303	4	65932303	A	G	0.0126814	0.00674818	0.0604545
S04_65932316	4	65932316	A	G	0.00189433	0.00565061	0.7375
S04_65932320	4	65932320	A	G	-0.0122627	0.0051772	0.0180132
S04_65932324	4	65932324	A	G	0.0133548	0.00849953	0.11639
S04_65932328	4	65932328	T	C	-0.0109699	0.00617448	0.075878
S04_65932330	4	65932330	T	A	0.00147899	0.00934149	0.874227
S04_65932332	4	65932332	A	G	-0.00881918	0.00866521	0.308993
S04_65932333	4	65932333	T	C	-0.00454339	0.00593947	0.444452
S04_65932336	4	65932336	T	C	0.00922494	0.0068763	0.179993
S04_65932338	4	65932338	A	G	0.00908445	0.008245	0.270764
S04_65932353	4	65932353	A	G	-0.000347026	0.00681558	0.9594
S04_65937008	4	65937008	G	C	0.00231917	0.0127288	0.855457
S04_65937014	4	65937014	A	T	-0.00374805	0.0086222	0.66386
S04_65937018	4	65937018	A	C	0.00616473	0.0133924	0.645374
S04_65937019	4	65937019	T	C	-0.0042981	0.00517118	0.406046
S04_65937047	4	65937047	A	G	-0.00757521	0.00428287	0.0771935
S04_65937048	4	65937048	A	G	-0.000983684	0.00404419	0.807866
S04_65937059	4	65937059	A	T	0.000894596	0.00802979	0.91131
S04_65938057	4	65938057	A	G	-0.012926	0.0477381	0.786614
S04_65938066	4	65938066	G	A	0.0396543	0.0477267	0.406217
S04_65938067	4	65938067	G	C	0.0396543	0.0477267	0.406217
S04_65938073	4	65938073	G	C	-0.0151946	0.0489296	0.756204
S04_65938076	4	65938076	T	G	0.0192677	0.0471339	0.682769
S04_65938098	4	65938098	A	G	-0.00939456	0.00368796	0.0109778
S04_65938102	4	65938102	C	G	-0.00939456	0.00368796	0.0109778
S04_65942755	4	65942755	A	G	-0.00135903	0.00290531	0.640031
S04_65942790	4	65942790	T	C	-0.00116299	0.0029056	0.689038
S04_65942810	4	65942810	G	A	-0.0102183	0.00388447	0.00863388
S04_66022785	4	66022785	A	G	0.0133614	0.010498	0.203349
S04_66022800	4	66022800	G	A	-0.00472351	0.0078819	0.549095
S04_66026274	4	66026274	C	G	-0.00217227	0.00374286	0.56177
S04_66026479	4	66026479	A	G	-0.000219381	0.0337948	0.994822
S04_66026500	4	66026500	T	C	-0.0409335	0.047971	0.393665
S04_66037648	4	66037648	A	T	0.00136487	0.00253045	0.589724
S04_66037656	4	66037656	A	T	0.00136487	0.00253045	0.589724
S04_66037724	4	66037724	C	A	0.00173422	0.00244122	0.477601
S04_66043583	4	66043583	T	C	-0.0180989	0.0473116	0.702123
S04_66044809	4	66044809	A	G	0.0130115	0.0169931	0.444009
S04_66044811	4	66044811	A	C	0.0238109	0.047516	0.616383
S04_66050639	4	66050639	C	T	-0.00905444	0.00927861	0.32934
S04_66050650	4	66050650	A	G	0.0433302	0.0478283	0.365142
S04_66050653	4	66050653	T	G	0.00178762	0.00581645	0.758638
S04_66050688	4	66050688	T	C	0.11331	0.046241	0.014411
S04_66055206	4	66055206	C	G	-0.00914881	0.00883729	0.30076
S04_66055272	4	66055272	C	T	-0.00723031	0.00883546	0.413332
S04_66065171	4	66065171	T	C	0.00690888	0.0115799	0.550868
S04_66065187	4	66065187	G	A	0.00690888	0.0115799	0.550868
S04_66065200	4	66065200	G	A	0.00690888	0.0115799	0.550868
S04_66069017	4	66069017	G	A	0.00447866	0.00564227	0.427487
S04_66072773	4	66072773	T	C	0.0433302	0.0478283	0.365142
S04_66083366	4	66083366	T	A	0.000581164	0.0023724	0.806523
S04_66100375	4	66100375	G	A	0.00491501	0.00541478	0.364217
S04_66100408	4	66100408	C	G	0.00210992	0.00246521	0.392236
S04_66101829	4	66101829	T	C	0.00167695	0.00254256	0.509669
S04_66101840	4	66101840	G	C	0.00167695	0.00254256	0.509669
S04_66114052	4	66114052	A	G	-0.00966499	0.0481644	0.840993
S04_66114140	4	66114140	T	C	0.00242842	0.0036707	0.508375
S04_66114153	4	66114153	C	T	0.00199403	0.00362656	0.582532
S04_66115213	4	66115213	A	G	-0.0170024	0.0474098	0.719939
S04_66115249	4	66115249	A	T	0.00219018	0.00391378	0.575851
S04_66122584	4	66122584	G	A	-0.00565038	0.00502401	0.260951
S04_66138022	4	66138022	T	C	0.000776846	0.00246784	0.752977
S04_66153582	4	66153582	T	A	-0.00160911	0.00257416	0.532023
S04_66153590	4	66153590	A	T	-0.00160911	0.00257416	0.532023
S04_66157954	4	66157954	G	C	0.000427674	0.00237791	0.857298
S04_66160362	4	66160362	T	C	0.0123916	0.00504921	0.0142626
S04_66160389	4	66160389	G	A	-0.00556439	0.00572796	0.331523
S04_66174942	4	66174942	A	G	-0.0288178	0.0471014	0.54077
S04_66174968	4	66174968	A	G	0.0117201	0.04632	0.800293
S04_66174992	4	66174992	T	C	-0.0301458	0.0483274	0.532889
S04_66178593	4	66178593	T	G	-0.00651396	0.00923088	0.48053
S04_66178626	4	66178626	T	G	-0.00651396	0.00923088	0.48053
S04_66195341	4	66195341	G	T	0.00323997	0.00521531	0.534558
S04_66195975	4	66195975	C	A	-0.000458246	0.00332912	0.890542
S04_66198183	4	66198183	C	G	0.00048804	0.00312545	0.875941
S04_66199040	4	66199040	G	A	0.000290283	0.00481264	0.951913
S04_66199082	4	66199082	T	G	0.00195621	0.00240241	0.415652
S04_66203030	4	66203030	A	G	-0.00178425	0.00396924	0.653139
S04_66203041	4	66203041	A	T	-0.00178425	0.00396924	0.653139
S04_66203106	4	66203106	T	C	-0.00588804	0.0056926	0.301189
S04_66203132	4	66203132	C	G	-0.000677535	0.0023719	0.775195
S04_66215807	4	66215807	G	A	0.0088368	0.00415253	0.0335358
S04_66226373	4	66226373	G	T	0.00103566	0.00244877	0.672419
S04_66231003	4	66231003	G	T	-0.00348286	0.00337434	0.302205
S04_66231005	4	66231005	A	G	-0.0025717	0.00578166	0.656542
S04_66262802	4	66262802	T	C	0.0420847	0.0472807	0.373588
S04_66266216	4	66266216	A	G	-0.0298245	0.0320056	0.3516
S04_66266260	4	66266260	G	A	-0.000459374	0.003097	0.882108
S04_66266264	4	66266264	G	A	-0.000459374	0.003097	0.882108
S04_66267776	4	66267776	T	C	-0.00406089	0.00573179	0.478782
S04_66276411	4	66276411	A	G	-0.0346939	0.0366066	0.343448
S04_66276413	4	66276413	T	C	-0.0558715	0.0468827	0.233602
S04_66280420	4	66280420	A	G	-0.00102982	0.00289481	0.722093
S04_66280422	4	66280422	C	T	-0.00102982	0.00289481	0.722093
S04_66280423	4	66280423	C	A	-0.00102982	0.00289481	0.722093
S04_66280424	4	66280424	A	C	-0.00102982	0.00289481	0.722093
S04_66280467	4	66280467	C	G	-0.00102982	0.00289481	0.722093
S04_66282396	4	66282396	T	G	0.00815513	0.00396985	0.0401659
S04_66282432	4	66282432	C	A	0.00728485	0.0039472	0.0652001
S04_66282434	4	66282434	C	T	0.00842069	0.00398154	0.0346411
S04_66282435	4	66282435	G	A	-0.00553511	0.00572887	0.334149
S04_66282503	4	66282503	G	T	-0.0343249	0.0239032	0.151264
S04_66287430	4	66287430	G	A	-0.00265227	0.00257626	0.303449
S04_66287450	4	66287450	G	A	-0.00265227	0.00257626	0.303449
S04_66287453	4	66287453	A	G	-0.00265227	0.00257626	0.303449
S04_66294082	4	66294082	C	G	-0.00547175	0.00559522	0.328304
S04_66309228	4	66309228	T	C	-0.0415838	0.046542	0.371785
S04_66314268	4	66314268	G	A	-0.00583804	0.00552868	0.2912
S04_66322011	4	66322011	A	G	-0.00171805	0.00378682	0.650131
S04_66322901	4	66322901	A	G	-0.0237288	0.0473667	0.616491
S04_66329394	4	66329394	G	A	0.000534317	0.00270157	0.84325
S04_66333760	4	66333760	T	C	-0.0155728	0.0191048	0.415163
S04_66333777	4	66333777	A	G	-0.0690932	0.0474483	0.145604
S04_66334178	4	66334178	T	C	-0.012753	0.0463986	0.783473
S04_66336382	4	66336382	A	G	-0.0389158	0.0335285	0.246003
S04_66336964	4	66336964	A	G	-0.0158856	0.0481869	0.741709
S04_66336975	4	66336975	T	C	-0.0658449	0.0467176	0.158969
S04_66343269	4	66343269	T	C	-0.0366855	0.0478391	0.443321
S04_66347367	4	66347367	A	T	0.00164506	0.00306246	0.591249
S04_66352982	4	66352982	A	G	0.0232884	0.035066	0.506734
S04_66362507	4	66362507	C	T	0.00693776	0.00442701	0.117344
S04_66364300	4	66364300	G	A	-0.0031188	0.0031621	0.324181
S04_66364322	4	66364322	C	G	-0.0031188	0.0031621	0.324181
S04_66364344	4	66364344	G	A	-0.0031188	0.0031621	0.324181
S04_66364406	4	66364406	A	G	0.00684699	0.00401584	0.0884533
S04_66382369	4	66382369	A	G	-0.00202018	0.00358708	0.573416
S04_66382371	4	66382371	A	G	0.00020452	0.00406491	0.959881
S04_66382373	4	66382373	A	G	-0.0010949	0.0051701	0.832318
S04_66382375	4	66382375	A	G	0.00227945	0.00523435	0.663292
S04_66382380	4	66382380	A	G	0.0079434	0.00422734	0.0604789
S04_66382386	4	66382386	T	C	-0.00128142	0.00405448	0.752019
S04_66382413	4	66382413	T	C	0.00471036	0.00509583	0.355487
S04_66382421	4	66382421	T	C	0.00423948	0.00491738	0.388781
S04_66382426	4	66382426	T	C	-0.000991002	0.00384366	0.796584
S04_66382481	4	66382481	T	C	-0.00957394	0.0250484	0.702368
S04_66384668	4	66384668	G	T	-0.00284995	0.0029972	0.341861
S04_66386003	4	66386003	A	G	-0.00392556	0.00316853	0.215616
S04_66387478	4	66387478	C	A	0.00488638	0.00375669	0.193606
S04_66387499	4	66387499	G	A	-0.00280071	0.00314819	0.373845
S04_66393909	4	66393909	T	A	-0.00283212	0.00319659	0.375805
S04_66393916	4	66393916	C	T	-0.00283212	0.00319659	0.375805
S04_66408323	4	66408323	A	G	-0.0281408	0.0465941	0.545986
S04_66408344	4	66408344	T	C	-0.0194795	0.0338219	0.564762
S04_66420491	4	66420491	T	A	0.00151036	0.00274479	0.582241
S04_66427620	4	66427620	C	A	0.00267586	0.00389204	0.491886
S04_66442951	4	66442951	A	G	-0.000625847	0.00264929	0.813293
S04_66444051	4	66444051	A	C	-0.0011933	0.0027276	0.661833
S04_66454822	4	66454822	G	C	-0.00623751	0.00409488	0.12796
S04_66454887	4	66454887	A	G	-0.00706903	0.00479566	0.14073
S04_66454916	4	66454916	A	G	-0.00385434	0.0272868	0.887694
S04_66454921	4	66454921	A	G	0.00451021	0.0467255	0.923119
S04_66460130	4	66460130	T	C	-0.0031553	0.00309659	0.308428
S04_66460179	4	66460179	G	A	-0.00536117	0.00505786	0.289372
S04_66460248	4	66460248	T	A	0.0357653	0.0238801	0.134473
S04_66460249	4	66460249	A	C	0.0357653	0.0238801	0.134473
S04_66474530	4	66474530	C	G	-0.00104583	0.00378313	0.782254
S04_66474550	4	66474550	A	G	-0.00104583	0.00378313	0.782254
S04_66474791	4	66474791	C	T	-0.00143201	0.00479996	0.765497
S04_66494436	4	66494436	G	T	0.004856	0.00400736	0.225839
S04_66494487	4	66494487	C	T	-0.00723772	0.00402392	0.0723211
S04_66497549	4	66497549	A	G	0.0323619	0.0476156	0.496857
S04_66507240	4	66507240	A	G	-0.00177009	0.0029597	0.54991
S04_66522660	4	66522660	T	C	-0.00474133	0.00364583	0.193686
S04_66527359	4	66527359	G	C	-0.0079855	0.00414343	0.0541817
S04_66529039	4	66529039	C	A	0.0043628	0.00395489	0.270187
S04_66529080	4	66529080	A	G	-0.00840809	0.00403154	0.0372274
S04_66539617	4	66539617	G	A	-0.00319409	0.00729032	0.661372
S04_66539631	4	66539631	A	G	-0.00684182	0.00354907	0.0541185
S04_66539659	4	66539659	C	G	-0.00416805	0.00230034	0.0702465
S04_66545100	4	66545100	A	G	-0.00433805	0.00419863	0.301715
S04_66545130	4	66545130	A	T	-0.00868248	0.00902667	0.336308
S04_66545193	4	66545193	A	G	-0.0382052	0.0475176	0.421543
S04_66547902	4	66547902	A	G	0.00436687	0.00396652	0.271147
S04_66547927	4	66547927	C	T	0.00436687	0.00396652	0.271147
S04_66549967	4	66549967	A	G	0.0136676	0.0467698	0.77016
S04_66549989	4	66549989	A	G	0.0835127	0.0484511	0.0850281
S04_66556126	4	66556126	A	G	-0.00681346	0.0466736	0.883961
S04_66582905	4	66582905	T	C	-0.000350932	0.00299583	0.906769
S04_66583141	4	66583141	A	C	-0.00828469	0.00420049	0.0488024
S04_66583205	4	66583205	C	T	-0.00195892	0.00231894	0.398418
S04_66605804	4	66605804	C	A	0.00554049	0.00407512	0.174215
S04_66605805	4	66605805	G	T	0.00554049	0.00407512	0.174215
S04_66610662	4	66610662	G	C	0.00407555	0.00404622	0.314019
S04_66619591	4	66619591	G	T	0.0044597	0.00405752	0.271937
S04_66623687	4	66623687	A	T	-0.00722147	0.0041973	0.0855985
S04_66623790	4	66623790	T	C	-0.000703023	0.00334948	0.833789
S04_66630004	4	66630004	A	G	0.00752992	0.00504631	0.135919
S04_66639980	4	66639980	C	A	-0.0195277	0.0335529	0.560677
S04_66639981	4	66639981	C	A	-0.00631241	0.0338673	0.852173
S04_66640057	4	66640057	A	C	0.000103465	0.00550946	0.98502
S04_66641953	4	66641953	T	C	0.00556395	0.0487274	0.90911
S04_66643422	4	66643422	C	A	-0.0080097	0.00422291	0.058104
S04_66643462	4	66643462	A	G	-0.00158052	0.00333888	0.636036
S04_66654452	4	66654452	A	G	-0.0291841	0.0466984	0.532124
S04_66657253	4	66657253	T	A	0.0050593	0.0040818	0.215411
S04_66658408	4	66658408	A	G	-0.0501713	0.0337527	0.137426
S04_66680799	4	66680799	T	C	0.0238109	0.047516	0.616383
S04_66683769	4	66683769	A	G	-0.0325447	0.0468882	0.487759
S04_66690450	4	66690450	C	T	-0.00696523	0.00928607	0.453357
S04_66716635	4	66716635	A	C	0.11331	0.046241	0.014411
S04_66716647	4	66716647	A	C	0.00440418	0.0130958	0.7367
S04_66716653	4	66716653	T	A	0.0096164	0.0335556	0.774483
S04_66716663	4	66716663	G	A	-0.0269623	0.0489676	0.582
S04_66716676	4	66716676	A	C	0.0278048	0.0482197	0.564299
S04_66724895	4	66724895	G	A	-0.00680899	0.00408115	0.0954969
S04_66732617	4	66732617	T	C	0.0810286	0.0475845	0.0888573
S04_66738062	4	66738062	C	G	0.00800614	0.00535486	0.135147
S04_66765627	4	66765627	G	T	-0.00611497	0.0091944	0.50613
S04_66774041	4	66774041	G	C	-0.00744888	0.00409798	0.0693599
S04_66807558	4	66807558	G	A	-0.00076266	0.00442687	0.863247
S04_66809151	4	66809151	A	G	-0.0325447	0.0468882	0.487759
S04_66809221	4	66809221	T	C	-0.0056058	0.0049717	0.259738
S04_66809241	4	66809241	T	C	-0.0211569	0.0337081	0.530352
S04_66809876	4	66809876	T	A	-0.016906	0.0481444	0.725536
S04_66809886	4	66809886	T	A	0.026856	0.0472963	0.57026
S04_66821047	4	66821047	A	C	-0.00798629	0.0091726	0.384109
S04_66824153	4	66824153	T	C	0.0394233	0.0333178	0.236944
S04_66824165	4	66824165	T	C	0.0123319	0.0473124	0.794407
S04_66824187	4	66824187	A	G	-0.00797785	0.00402632	0.0477714
S04_66839838	4	66839838	G	C	-0.00958539	0.00406397	0.0185021
S04_66842183	4	66842183	T	C	-0.00685493	0.00371169	0.0650147
S04_66842856	4	66842856	A	G	0.028602	0.0573804	0.618249
S04_66845823	4	66845823	A	G	-0.00681346	0.0466736	0.883961
S04_66860077	4	66860077	T	A	-0.00140459	0.00303161	0.643224
S04_66869563	4	66869563	T	C	0.118699	0.0477228	0.0130075
S04_66869587	4	66869587	T	C	-0.0284035	0.0469262	0.545107
S04_66870963	4	66870963	A	G	-0.0106461	0.0516423	0.836709
S04_66884320	4	66884320	C	T	0.00684672	0.00409586	0.0948596
S04_66896385	4	66896385	A	T	-2.26154e-05	0.00241333	0.992525
S04_66896393	4	66896393	T	C	-2.26154e-05	0.00241333	0.992525
S04_66906587	4	66906587	T	A	-0.00141192	0.00375344	0.706859
S04_66906600	4	66906600	A	G	-0.00141192	0.00375344	0.706859
S04_66906618	4	66906618	T	C	-0.00141192	0.00375344	0.706859
S04_66912839	4	66912839	G	A	0.00608099	0.00395736	0.124648
S04_66912849	4	66912849	T	C	-0.00204353	0.00221538	0.356491
S04_66924519	4	66924519	G	C	0.00272021	0.00249169	0.275177
S04_66926681	4	66926681	G	T	0.00026441	0.00280821	0.925001
S04_66926705	4	66926705	G	C	0.000230269	0.00279048	0.934247
S04_66928938	4	66928938	A	G	-0.0545761	0.0473004	0.248804
S04_66939319	4	66939319	G	A	0.000861782	0.0027181	0.751259
S04_66948948	4	66948948	C	T	0.00517408	0.00404227	0.200794
S04_66964873	4	66964873	A	T	0.0119986	0.00419742	0.00432921
S04_66964912	4	66964912	A	C	0.0119986	0.00419742	0.00432921
S04_66970446	4	66970446	A	G	-0.0281105	0.0472719	0.552186
S04_66976717	4	66976717	C	G	0.00213212	0.00293281	0.467374
S04_66976732	4	66976732	C	T	0.00213212	0.00293281	0.467374
S04_66976740	4	66976740	T	C	-0.0191642	0.0476483	0.687608
S04_66982947	4	66982947	T	C	-0.0151946	0.0489296	0.756204
S04_66987518	4	66987518	G	T	0.00713652	0.00417651	0.0877597
S04_66987519	4	66987519	C	T	0.00656103	0.00417531	0.116355
S04_66988854	4	66988854	T	C	0.00496317	0.00388778	0.201988
S04_66988956	4	66988956	C	G	0.00377037	0.00249788	0.131452
S04_66990232	4	66990232	T	C	-0.0335034	0.0276764	0.22631
S04_66996682	4	66996682	T	C	-0.00489892	0.0331265	0.882458
S04_66996683	4	66996683	C	T	-0.00381944	0.0088373	0.665677
S04_66999055	4	66999055	C	T	-0.00226532	0.0041149	0.582067
S04_66999425	4	66999425	A	G	-0.00459536	0.00316348	0.146588
S04_66999442	4	66999442	C	T	-0.00503053	0.00317144	0.112958
S04_66999456	4	66999456	T	C	-0.00257514	0.00324728	0.427925
S04_66999497	4	66999497	T	C	-0.00157945	0.00505034	0.754532
S04_66999540	4	66999540	C	T	-0.000296813	0.00464287	0.949038
S04_66999551	4	66999551	G	A	-0.00751672	0.0152051	0.621145
S04_66999557	4	66999557	C	A	0.00300966	0.00944275	0.749989
S04_66999602	4	66999602	C	T	0.00186096	0.0073298	0.799624
S04_66999754	4	66999754	G	A	-0.00314893	0.00616967	0.609873
S04_66999765	4	66999765	A	G	0.0251312	0.0481514	0.601822
S04_66999776	4	66999776	T	A	-0.00316326	0.00598149	0.597013
S04_66999804	4	66999804	A	G	0.0171266	0.0478905	0.720691
S04_66999885	4	66999885	A	T	-0.00334672	0.00417777	0.423245
S04_67001529	4	67001529	A	G	-0.00101086	0.00284951	0.722839
S04_67001641	4	67001641	C	T	-0.0014394	0.0051004	0.777829
S04_67001642	4	67001642	C	G	0.00113957	0.00244296	0.640963
S04_67001832	4	67001832	G	A	0.00190517	0.00713977	0.789639
S04_67001852	4	67001852	C	T	0.00774608	0.0039507	0.0501466
S04_67001875	4	67001875	G	A	-0.0175748	0.0197076	0.372692
S04_67001893	4	67001893	C	T	0.000758352	0.00655618	0.907934
S04_67012716	4	67012716	A	G	-0.00116603	0.00254686	0.647156
S04_67012770	4	67012770	C	T	-0.000375283	0.00264881	0.887357
S04_67020201	4	67020201	A	G	-0.0178232	0.0345663	0.606212
S04_67020216	4	67020216	A	G	-0.0127569	0.0276641	0.644784
S04_67025850	4	67025850	T	C	-0.00203521	0.00545589	0.709192
S04_67053082	4	67053082	T	G	-0.00552592	0.00930748	0.55282
S04_67088773	4	67088773	A	G	-0.0191642	0.0476483	0.687608
S04_67092863	4	67092863	T	A	0.00419329	0.00371797	0.259611
S04_67094057	4	67094057	T	C	-0.0241804	0.047891	0.613719
S04_67094896	4	67094896	G	T	-0.00170973	0.00555575	0.758333
S04_67094901	4	67094901	A	G	-0.0288695	0.0468331	0.537725
S04_67124704	4	67124704	G	A	0.00201256	0.00320874	0.530639
S04_67150436	4	67150436	T	C	0.00212395	0.0481403	0.964816
S04_67156232	4	67156232	A	G	0.0205635	0.0473341	0.664051
S04_67158056	4	67158056	G	A	-0.00362021	0.00379039	0.339718
S04_67167988	4	67167988	A	G	-0.00681346	0.0466736	0.883961
S04_67178413	4	67178413	T	C	-0.00485147	0.0477115	0.919025
S04_67183692	4	67183692	A	T	0.00135919	0.00532994	0.798759
S04_67183693	4	67183693	G	A	0.00135919	0.00532994	0.798759
S04_67183694	4	67183694	T	A	0.00135919	0.00532994	0.798759
S04_67183695	4	67183695	A	G	-0.0253215	0.0482557	0.599863
S04_67183708	4	67183708	C	T	0.00135919	0.00532994	0.798759
S04_67183742	4	67183742	T	C	0.0665087	0.0483242	0.168984
S04_67192254	4	67192254	T	A	0.00391698	0.0031353	0.211793
S04_67192272	4	67192272	A	T	0.00391698	0.0031353	0.211793
S04_67196168	4	67196168	G	A	0.000635322	0.00237962	0.789527
S04_67204191	4	67204191	C	A	-0.00038096	0.0050641	0.940046
S04_67204837	4	67204837	G	A	-0.0129937	0.00735468	0.0775268
S04_67205174	4	67205174	T	C	0.0165444	0.0463783	0.721358
S04_67205204	4	67205204	A	G	0.0665087	0.0483242	0.168984
S04_67205227	4	67205227	G	C	-0.000824644	0.0101663	0.935364
S04_67205779	4	67205779	A	G	0.00410514	0.0028293	0.147059
S04_67210143	4	67210143	T	C	0.00271701	0.00528337	0.607167
S04_67210145	4	67210145	T	C	-0.0191642	0.0476483	0.687608
S04_67210167	4	67210167	T	C	0.00413519	0.0052448	0.430597
S04_67210180	4	67210180	T	G	0.00198506	0.0051042	0.697414
S04_67210325	4	67210325	G	C	-0.00199996	0.00217266	0.35749
S04_67210337	4	67210337	A	T	-0.00172692	0.00213902	0.419629
S04_67210394	4	67210394	T	C	-0.0301458	0.0483274	0.532889
S04_67211102	4	67211102	A	G	-0.0305494	0.0482386	0.52666
S04_67211108	4	67211108	T	A	-0.00965277	0.00944511	0.306993
S04_67211150	4	67211150	A	G	0.0213589	0.0481922	0.657699
S04_67223820	4	67223820	T	C	0.0425307	0.0330991	0.199058
S04_67225198	4	67225198	C	G	-0.00294016	0.00269287	0.275126
S04_67230834	4	67230834	T	C	0.0725378	0.0473684	0.125945
S04_67230872	4	67230872	T	C	0.0880601	0.0478215	0.0658044
S04_67233818	4	67233818	A	G	0.190329	0.0469642	5.38966e-05
S04_67233825	4	67233825	T	C	-0.0100216	0.0474153	0.832643
S04_67233848	4	67233848	G	A	0.00221147	0.00363427	0.542967
S04_67233855	4	67233855	T	C	0.0285467	0.0468467	0.542398
S04_67242713	4	67242713	C	T	-0.000385478	0.00466637	0.934177
S04_67244922	4	67244922	G	C	-0.00252028	0.00253053	0.319475
S04_67244923	4	67244923	T	G	-0.0036037	0.00253845	0.15597
S04_67248088	4	67248088	T	G	0.00377287	0.00533767	0.479803
S04_67254603	4	67254603	T	C	-0.0503965	0.0470889	0.284725
S04_67261062	4	67261062	T	C	-0.00255344	0.0333491	0.938981
S04_67267224	4	67267224	A	G	0.0123814	0.049238	0.801501
S04_67271541	4	67271541	G	A	0.00574498	0.00399444	0.150625
S04_67283742	4	67283742	T	C	-0.0129116	0.0486701	0.790833
S04_67283774	4	67283774	T	C	0.00477231	0.0478425	0.920559
S04_67283778	4	67283778	T	C	0.0458168	0.0244077	0.0607403
S04_67288639	4	67288639	A	C	-0.00235404	0.00240854	0.328582
S04_67288708	4	67288708	G	A	0.00228722	0.00492698	0.642572
S04_67289275	4	67289275	C	T	0.0116357	0.00490321	0.0177973
S04_67289354	4	67289354	G	A	-0.00824974	0.00583483	0.157657
S04_67292105	4	67292105	G	A	0.0141106	0.0123696	0.254204
S04_67298324	4	67298324	T	C	-0.0466527	0.0480754	0.332039
S04_67298341	4	67298341	G	A	-0.00278548	0.00901571	0.757407
S04_67315665	4	67315665	G	A	-0.00239438	0.00243834	0.326311
S04_67316821	4	67316821	G	C	8.86372e-06	0.00224234	0.996847
S04_67319509	4	67319509	A	C	0.0122247	0.0113469	0.281539
S04_67332625	4	67332625	C	G	-0.00336832	0.00256048	0.188591
S04_67334112	4	67334112	T	C	0.0028048	0.00519164	0.589122
S04_67337503	4	67337503	C	A	0.00166681	0.00515536	0.746511
S04_67340822	4	67340822	C	T	-0.00832638	0.00889908	0.349644
S04_67343830	4	67343830	A	G	0.129447	0.0485497	0.0077727
S04_67343831	4	67343831	A	T	0.00271701	0.00528337	0.607167
S04_67343835	4	67343835	T	A	0.00271701	0.00528337	0.607167
S04_67343866	4	67343866	C	G	0.00271701	0.00528337	0.607167
S04_67348249	4	67348249	A	T	0.0022524	0.005213	0.665766
S04_67358314	4	67358314	G	C	-0.000916991	0.00563393	0.870733
S04_67370501	4	67370501	A	T	-0.00032003	0.00225139	0.886987
S04_67372517	4	67372517	T	C	0.0014772	0.0338304	0.965179
S04_67379388	4	67379388	A	G	-0.0427535	0.0470663	0.363866
S04_67379397	4	67379397	C	T	-0.000916991	0.00563393	0.870733
S04_67386251	4	67386251	A	G	-0.00169763	0.00222156	0.444921
S04_67388724	4	67388724	T	C	0.00138941	0.00232868	0.550853
S04_67388732	4	67388732	A	C	0.00138941	0.00232868	0.550853
S04_67388746	4	67388746	C	G	0.00138941	0.00232868	0.550853
S04_67394593	4	67394593	G	C	0.0012369	0.00534058	0.816885
S04_67394628	4	67394628	A	C	0.00249712	0.00397841	0.53034
S04_67394638	4	67394638	A	G	0.00297498	0.015931	0.851894
S04_67394640	4	67394640	A	G	-0.0204229	0.0195498	0.296392
S04_67408115	4	67408115	C	T	0.00182735	0.00406301	0.652969
S04_67408130	4	67408130	T	C	-0.000769589	0.0470384	0.986949
S04_67417992	4	67417992	A	G	-0.00125339	0.0352212	0.971618
S04_67418420	4	67418420	A	G	0.00310353	0.003986	0.436364
S04_67422221	4	67422221	G	A	0.00062906	0.00236596	0.790378
S04_67425904	4	67425904	G	A	0.00369364	0.00342578	0.281166
S04_67425910	4	67425910	T	G	0.00369364	0.00342578	0.281166
S04_67427849	4	67427849	G	A	-0.00745305	0.0091252	0.41423
S04_67427892	4	67427892	C	T	0.00219394	0.00341225	0.520373
S04_67430125	4	67430125	A	G	0.00338905	0.00340972	0.320453
S04_67430923	4	67430923	A	G	-0.00446714	0.00259357	0.0852563
S04_67440329	4	67440329	G	C	0.00429171	0.00340818	0.20819
S04_67442729	4	67442729	A	T	0.000681835	0.00293076	0.816074
S04_67446862	4	67446862	G	A	0.00970464	0.0048875	0.047304
S04_67450717	4	67450717	A	G	0.0725378	0.0473684	0.125945
S04_67451113	4	67451113	T	C	0.0223106	0.0280487	0.426524
S04_67451680	4	67451680	C	G	0.00401631	0.0035047	0.252032
S04_67451684	4	67451684	A	G	-0.059387	0.0336567	0.0779027
S04_67451692	4	67451692	A	G	0.0100311	0.0474509	0.832612
S04_67452547	4	67452547	A	G	0.00349069	0.00341741	0.307249
S04_67453606	4	67453606	G	A	0.0189303	0.00837637	0.0240018
S04_67453612	4	67453612	C	G	0.0189303	0.00837637	0.0240018
S04_67453613	4	67453613	G	C	0.0189303	0.00837637	0.0240018
S04_67453615	4	67453615	G	C	0.0189303	0.00837637	0.0240018
S04_67453690	4	67453690	T	C	0.00156756	0.0337538	0.962966
S04_67453697	4	67453697	C	T	0.003301	0.00304123	0.277955
S04_67453706	4	67453706	G	C	0.0158993	0.0179675	0.376392
S04_67453707	4	67453707	T	C	-0.0133019	0.015447	0.389335
S04_67453711	4	67453711	A	C	-0.0138939	0.0100053	0.165194
S04_67453713	4	67453713	G	T	0.109633	0.0338982	0.0012531
S04_67453720	4	67453720	A	C	-0.00518564	0.0108101	0.631524
S04_67453727	4	67453727	G	T	0.0173355	0.0184032	0.346393
S04_67455751	4	67455751	G	A	-0.00728556	0.00560457	0.193873
S04_67472316	4	67472316	A	G	0.00130594	0.00389708	0.737602
S04_67472329	4	67472329	T	A	-0.000343575	0.00222646	0.877388
S04_67472490	4	67472490	T	A	-0.0180355	0.0141543	0.202838
S04_67472527	4	67472527	G	A	-0.0180355	0.0141543	0.202838
S04_67481694	4	67481694	G	A	0.00109628	0.00235343	0.641428
S04_67481699	4	67481699	T	C	0.00109628	0.00235343	0.641428
S04_67481781	4	67481781	G	T	0.0266724	0.0180682	0.14015
S04_67481784	4	67481784	T	C	0.0266724	0.0180682	0.14015
S04_67481785	4	67481785	G	T	0.0266724	0.0180682	0.14015
S04_67481787	4	67481787	C	A	0.0266724	0.0180682	0.14015
S04_67482130	4	67482130	G	A	0.00237855	0.00299458	0.427187
S04_67482144	4	67482144	C	T	0.00173728	0.0022556	0.441328
S04_67496240	4	67496240	T	C	0.0321373	0.0236635	0.174689
S04_67503710	4	67503710	G	A	0.000849233	0.00240391	0.723947
S04_67503730	4	67503730	G	A	-0.00624064	0.00927476	0.501164
S04_67503734	4	67503734	G	A	0.00494276	0.00827903	0.550605
S04_67506337	4	67506337	T	C	-0.00701968	0.00569761	0.218176
S04_67511836	4	67511836	A	C	-0.000899069	0.0023906	0.70692
S04_67533523	4	67533523	T	C	-0.0191642	0.0476483	0.687608
S04_67533572	4	67533572	T	C	-0.0288178	0.0471014	0.54077
S04_67533781	4	67533781	C	G	-0.00188837	0.00235198	0.4222
S04_67536584	4	67536584	T	C	0.0182173	0.0273798	0.505952
S04_67546233	4	67546233	A	G	0.0788875	0.0472344	0.0951545
S04_67568375	4	67568375	C	A	0.00190174	0.00396498	0.631574
S04_67568637	4	67568637	T	A	-0.000745605	0.00231103	0.747033
S04_67568638	4	67568638	A	T	0.0027503	0.00313174	0.38001
S04_67576513	4	67576513	T	C	-0.00880639	0.00927931	0.342794
S04_67586114	4	67586114	T	C	0.0238109	0.047516	0.616383
S04_67604512	4	67604512	G	A	-0.0022357	0.00555593	0.687461
S04_67604536	4	67604536	T	C	0.000701754	0.00228986	0.759307
S04_67614246	4	67614246	A	G	-0.0230343	0.0279055	0.409285
S04_67614744	4	67614744	T	C	-0.00188348	0.0462348	0.967512
S04_67630297	4	67630297	G	T	0.00314839	0.00364328	0.387671
S04_67672467	4	67672467	A	G	-0.00353445	0.0474573	0.940644
S04_67676465	4	67676465	C	T	-0.000565311	0.00742977	0.939362
S04_67704155	4	67704155	C	G	0.00264177	0.00228655	0.248174
S04_67704222	4	67704222	G	T	0.00100936	0.00227268	0.657029
S04_67705798	4	67705798	C	G	-0.00702685	0.00942485	0.456076
S04_67705818	4	67705818	T	C	0.0317374	0.0461411	0.491691
S04_67705863	4	67705863	T	C	0.0285467	0.0468467	0.542398
S04_67713356	4	67713356	T	C	0.00412204	0.0338602	0.903128
S04_67713372	4	67713372	A	G	-0.0436314	0.0337575	0.196433
S04_67726691	4	67726691	C	T	0.00133769	0.00233816	0.567351
S04_67726762	4	67726762	T	C	0.00131705	0.00298135	0.65874
S04_67728356	4	67728356	C	T	0.00156892	0.00273255	0.565967
S04_67735803	4	67735803	G	C	0.000153362	0.0023676	0.948364
S04_67756844	4	67756844	T	C	-0.00594388	0.0192753	0.757856
S04_67756848	4	67756848	A	G	0.00775993	0.0333273	0.815925
S04_67756869	4	67756869	T	C	-0.00353445	0.0474573	0.940644
S04_67758553	4	67758553	T	C	-0.015849	0.0495497	0.74913
S04_67758564	4	67758564	A	G	0.00213514	0.00230737	0.354965
S04_67758872	4	67758872	T	C	0.00266003	0.00518683	0.608156
S04_67759612	4	67759612	G	A	-0.00638857	0.00586001	0.275844
S04_67759747	4	67759747	T	C	0.00217295	0.0022993	0.344823
S04_67762659	4	67762659	A	G	-0.0239611	0.047335	0.612807
S04_67800341	4	67800341	G	A	-0.0409335	0.047971	0.393665
S04_67800398	4	67800398	C	T	0.0002661	0.00228761	0.907416
S04_67809713	4	67809713	G	A	-0.00139147	0.00259911	0.592496
S04_67809729	4	67809729	T	A	0.00164187	0.00927893	0.85958
S04_67809731	4	67809731	C	T	0.00164187	0.00927893	0.85958
S04_67811312	4	67811312	T	C	-0.0170319	0.0497197	0.73199
S04_67811452	4	67811452	T	A	0.00554031	0.00396213	0.162276
S04_67811453	4	67811453	T	A	0.00554031	0.00396213	0.162276
S04_67811471	4	67811471	C	G	-0.000673081	0.00233072	0.772794
S04_67811505	4	67811505	A	G	-0.00299724	0.00557602	0.591005
S04_67812863	4	67812863	A	G	0.00573027	0.00402092	0.154383
S04_67812879	4	67812879	A	G	0.0154135	0.0473478	0.74483
S04_67814122	4	67814122	C	T	0.00094957	0.00482223	0.843927
S04_67814125	4	67814125	A	G	0.00612141	0.00397066	0.123419
S04_67818139	4	67818139	G	A	0.0280127	0.0473258	0.554021
S04_67818884	4	67818884	A	C	0.00113048	0.00225713	0.61657
S04_67820755	4	67820755	G	T	0.00075309	0.00226418	0.739486
S04_67827074	4	67827074	A	G	0.00359894	0.0332851	0.913915
S04_67830728	4	67830728	G	T	0.011439	0.00813704	0.160043
S04_67834868	4	67834868	T	C	-0.0180989	0.0473116	0.702123
S04_67834872	4	67834872	C	G	-0.00417713	0.00565535	0.460284
S04_67835366	4	67835366	T	C	-0.00366774	0.00556927	0.5103
S04_67835375	4	67835375	A	T	-0.003882	0.00409498	0.343325
S04_67835406	4	67835406	A	G	0.00983094	0.0208624	0.637564
S04_67835417	4	67835417	A	G	-0.0289463	0.0462954	0.531924
S04_67836339	4	67836339	C	G	0.0014731	0.00228439	0.519143
S04_67837869	4	67837869	G	C	-0.00514838	0.00446141	0.248737
S04_67840859	4	67840859	T	A	0.0113177	0.00720953	0.116719
S04_67840916	4	67840916	T	C	0.00515103	0.0232702	0.824852
S04_67848703	4	67848703	G	C	0.0254552	0.0477776	0.594281
S04_67889263	4	67889263	T	C	-0.0352408	0.0338689	0.298314
S04_67889269	4	67889269	G	A	-0.0352408	0.0338689	0.298314
S04_67889281	4	67889281	T	C	-0.0247865	0.0474368	0.601407
S04_67913046	4	67913046	G	A	0.000228919	0.00275613	0.933819
S04_67913821	4	67913821	T	C	-0.00296278	0.00341344	0.385581
S04_67913833	4	67913833	T	C	-0.000483058	0.00511338	0.924752
S04_67913844	4	67913844	G	A	-0.000483058	0.00511338	0.924752
S04_67915716	4	67915716	G	A	-0.00166437	0.0026183	0.525113
S04_67915722	4	67915722	A	G	-0.0241804	0.047891	0.613719
S04_67915945	4	67915945	A	G	0.00245066	0.0469783	0.958405
S04_67915956	4	67915956	T	C	-0.0284035	0.0469262	0.545107
S04_67915974	4	67915974	G	A	-0.000788452	0.00646543	0.90296
S04_67915987	4	67915987	G	T	-0.0011213	0.00463787	0.808999
S04_67916017	4	67916017	A	G	-0.0011213	0.00463787	0.808999
S04_67916033	4	67916033	C	A	-0.0011213	0.00463787	0.808999
S04_67934049	4	67934049	C	G	0.00587775	0.00399698	0.141675
S04_67934073	4	67934073	A	G	0.0022261	0.00347434	0.521823
S04_67934917	4	67934917	T	G	-0.00175535	0.00407332	0.666591
S04_67934920	4	67934920	C	T	0.000432305	0.00228413	0.849917
S04_67951998	4	67951998	T	C	-0.00228567	0.00453865	0.614633
S04_67965181	4	67965181	G	A	-0.00143907	0.0040633	0.723279
S04_67970264	4	67970264	T	G	-0.0155792	0.017196	0.365127
S04_67970273	4	67970273	A	G	-0.025749	0.0212139	0.22507
S04_67989412	4	67989412	G	A	-0.00462677	0.00594836	0.436827
S04_68007080	4	68007080	A	G	-0.0120088	0.0480604	0.802731
S04_68010987	4	68010987	G	A	0.00083615	0.00227074	0.712768
S04_68010994	4	68010994	C	T	-0.000289603	0.00228391	0.899119
S04_68011061	4	68011061	G	C	0.00111412	0.00223844	0.618772
S04_68012654	4	68012654	C	A	-0.0288695	0.0468331	0.537725
S04_68012703	4	68012703	G	A	0.00230911	0.00526643	0.661133
S04_68013299	4	68013299	G	C	-0.000481507	0.00226644	0.831792
S04_68013559	4	68013559	G	A	-0.00362412	0.00474624	0.44527
S04_68013597	4	68013597	C	G	-0.00531365	0.00525897	0.312509
S04_68013645	4	68013645	G	A	-0.000149431	0.00547399	0.978226
S04_68015661	4	68015661	G	C	0.00228077	0.00472296	0.629247
S04_68016638	4	68016638	A	G	-0.0039285	0.0057504	0.494631
S04_68017362	4	68017362	G	A	-0.000925575	0.00539818	0.86389
S04_68018940	4	68018940	C	A	-0.00949647	0.00553651	0.0865578
S04_68018949	4	68018949	C	G	-0.00949647	0.00553651	0.0865578
S04_68018954	4	68018954	T	A	-0.00949647	0.00553651	0.0865578
S04_68018974	4	68018974	T	A	-0.00949647	0.00553651	0.0865578
S04_68021422	4	68021422	T	C	-0.00207848	0.0337315	0.950877
S04_68021426	4	68021426	T	C	-0.0212867	0.0283337	0.452628
S04_68021473	4	68021473	T	C	0.0555345	0.0513125	0.279345
S04_68021485	4	68021485	T	C	-0.0589389	0.0467904	0.208045
S04_68021491	4	68021491	T	C	0.0263982	0.0339494	0.436972
S04_68035094	4	68035094	C	T	-0.00565355	0.00561909	0.314555
S04_68035376	4	68035376	A	T	-0.000268711	0.00240449	0.911037
S04_68035462	4	68035462	T	C	-0.00120533	0.0231971	0.958569
S04_68039512	4	68039512	T	A	0.00210719	0.00758924	0.781325
S04_68041002	4	68041002	G	T	0.00569168	0.00355334	0.109466
S04_68042153	4	68042153	A	C	0.00405831	0.00702285	0.563458
S04_68046308	4	68046308	C	A	0.0127218	0.00500478	0.0111492
S04_68046347	4	68046347	T	G	0.0127218	0.00500478	0.0111492
S04_68050078	4	68050078	C	A	-0.0274672	0.0345501	0.426773
S04_68050122	4	68050122	C	G	0.0115731	0.00484517	0.0170668
S04_68050302	4	68050302	G	T	0.000444069	0.00373552	0.905392
S04_68050304	4	68050304	T	A	0.000854501	0.00373379	0.81902
S04_68050390	4	68050390	T	A	0.0132133	0.00494482	0.00763867
S04_68055020	4	68055020	A	G	0.0433302	0.0478283	0.365142
S04_68062649	4	68062649	C	T	-0.00100777	0.00259606	0.697941
S04_68064795	4	68064795	C	A	-0.00432143	0.00544768	0.427783
S04_68074752	4	68074752	T	C	-0.0180989	0.0473116	0.702123
S04_68075377	4	68075377	T	C	-0.00182792	0.00231143	0.429205
S04_68080286	4	68080286	T	C	0.0474583	0.0491684	0.334629
S04_68080306	4	68080306	T	C	-0.0208499	0.0472714	0.659242
S04_68081022	4	68081022	C	G	0.00289492	0.00253904	0.254446
S04_68081035	4	68081035	A	G	-0.0143613	0.0459761	0.754818
S04_68081036	4	68081036	T	C	-0.017519	0.0483871	0.717371
S04_68081039	4	68081039	A	G	0.0100311	0.0474509	0.832612
S04_68081066	4	68081066	T	G	0.00461782	0.00382456	0.227512
S04_68084345	4	68084345	T	C	-0.00896606	0.0237981	0.706423
S04_68084394	4	68084394	T	G	-0.00633273	0.00574225	0.270321
S04_68104309	4	68104309	A	G	0.00298245	0.046582	0.94896
S04_68104353	4	68104353	A	G	-0.0440319	0.0475861	0.354991
S04_68104359	4	68104359	G	A	0.00168108	0.0118587	0.887294
S04_68105487	4	68105487	G	T	0.0101231	0.00499147	0.0427728
S04_68117379	4	68117379	T	C	-0.0278282	0.0472723	0.556187
S04_68117384	4	68117384	A	G	-0.0289463	0.0462954	0.531924
S04_68137722	4	68137722	T	C	0.0366519	0.027191	0.177931
S04_68137736	4	68137736	T	C	0.0254552	0.0477776	0.594281
S04_68152415	4	68152415	T	C	-0.0479406	0.047848	0.316576
S04_68169660	4	68169660	T	C	0.0227786	0.0473039	0.630223
S04_68174598	4	68174598	T	C	-0.0258126	0.0213241	0.226329
S04_68188802	4	68188802	T	G	-0.000518749	0.00230082	0.821657
S04_68188873	4	68188873	A	G	0.0122172	0.0474104	0.79669
S04_68190342	4	68190342	G	T	0.00120001	0.00238268	0.614606
S04_68197806	4	68197806	G	C	-0.00661447	0.00858757	0.44131
S04_68201134	4	68201134	C	T	-0.00342025	0.00876861	0.696565
S04_68201246	4	68201246	T	C	-0.00289175	0.00256274	0.259383
S04_68208155	4	68208155	A	G	0.00298245	0.046582	0.94896
S04_68208202	4	68208202	T	C	0.0238109	0.047516	0.616383
S04_68212555	4	68212555	T	G	-0.00251413	0.00958518	0.79314
S04_68212557	4	68212557	G	T	0.0176842	0.00939374	0.0600028
S04_68237613	4	68237613	A	G	0.00215783	0.00687758	0.753767
S04_68243523	4	68243523	A	G	-7.32761e-05	0.00230117	0.974603
S04_68249435	4	68249435	T	A	0.000623902	0.00223407	0.780088
S04_68252362	4	68252362	C	T	-9.7107e-06	0.00230901	0.996645
S04_68269060	4	68269060	C	G	-0.00613805	0.00788195	0.436282
S04_68269062	4	68269062	T	C	0.00839245	0.003664	0.0221638
S04_68269065	4	68269065	T	C	0.000895523	0.00422807	0.832296
S04_68269067	4	68269067	T	C	-0.00516672	0.00479879	0.281843
S04_68269073	4	68269073	T	C	-0.00386767	0.00386732	0.317468
S04_68269077	4	68269077	A	G	0.000533218	0.00377185	0.887603
S04_68269090	4	68269090	G	A	-0.00108219	0.0057532	0.850828
S04_68269091	4	68269091	G	A	-0.00181146	0.00542022	0.738284
S04_68269092	4	68269092	T	C	-0.0014194	0.00341691	0.67792
S04_68269094	4	68269094	T	C	-0.00560801	0.00388339	0.148971
S04_68269096	4	68269096	T	C	-0.00146832	0.00410916	0.720908
S04_68269108	4	68269108	G	T	0.00689101	0.00908941	0.448518
S04_68274783	4	68274783	T	C	0.0123838	0.0473483	0.793715
S04_68274838	4	68274838	T	C	-0.0452105	0.0332572	0.174268
S04_68276610	4	68276610	A	C	-0.0040394	0.00589979	0.493686
S04_68276644	4	68276644	G	A	-0.0040394	0.00589979	0.493686
S04_68276662	4	68276662	G	A	-0.0040394	0.00589979	0.493686
S04_68280779	4	68280779	C	A	-0.00079724	0.00217958	0.714596
S04_68302525	4	68302525	G	A	0.000612902	0.00217631	0.77828
S04_68305337	4	68305337	A	G	8.18659e-05	0.0273561	0.997613
S04_68305795	4	68305795	T	C	0.0124417	0.00482086	0.00997494
S04_68326521	4	68326521	G	A	-0.00171597	0.00366065	0.639325
S04_68340929	4	68340929	A	G	-0.0228428	0.0474139	0.630054
S04_68340935	4	68340935	A	G	0.0254552	0.0477776	0.594281
S04_68340941	4	68340941	A	G	-0.00334113	0.0471472	0.943516
S04_68341004	4	68341004	T	C	0.0476488	0.046318	0.303813
S04_68341046	4	68341046	A	G	-0.0144798	0.0464665	0.755384
S04_68341632	4	68341632	A	G	-0.0288178	0.0471014	0.54077
S04_68341693	4	68341693	A	C	-0.00109101	0.0031176	0.726437
S04_68354594	4	68354594	T	G	0.0094925	0.00481161	0.0487434
S04_68358197	4	68358197	A	G	-0.0209377	0.0334863	0.531919
S04_68365938	4	68365938	A	T	0.00991977	0.00479519	0.0387886
S04_68369443	4	68369443	A	G	-0.0466746	0.0469822	0.32069
S04_68378865	4	68378865	G	A	-0.00413137	0.008895	0.642402
S04_68378953	4	68378953	A	G	0.00320784	0.0466773	0.945221
S04_68384839	4	68384839	C	G	0.0103614	0.00588443	0.0785228
S04_68384840	4	68384840	T	G	0.00960418	0.00462973	0.0382493
S04_68384844	4	68384844	C	T	0.00239803	0.0051408	0.640964
S04_68398759	4	68398759	G	A	-0.00143922	0.00346375	0.677844
S04_68416161	4	68416161	G	T	-0.00796569	0.00484216	0.100217
S04_68425687	4	68425687	G	A	-0.0301458	0.0483274	0.532889
S04_68425728	4	68425728	T	C	-0.0589389	0.0467904	0.208045
S04_68458593	4	68458593	T	C	-0.000374947	0.00218116	0.863544
S04_68462472	4	68462472	T	G	-0.00330949	0.00899479	0.712987
S04_68462543	4	68462543	A	G	-0.00164754	0.0466024	0.971804
S04_68462568	4	68462568	A	G	0.0331711	0.0478629	0.488416
S04_68462581	4	68462581	A	G	0.0665087	0.0483242	0.168984
S04_68466644	4	68466644	A	G	-0.0180989	0.0473116	0.702123
S04_68470940	4	68470940	G	A	-0.00265743	0.00601292	0.658603
S04_68477336	4	68477336	T	C	0.00290464	0.00530366	0.584022
S04_68485968	4	68485968	G	A	-0.00248971	0.00260016	0.338498
S04_68485971	4	68485971	C	G	-0.00635754	0.00283522	0.0251206
S04_68495670	4	68495670	G	A	0.0446159	0.0237901	0.0609809
S04_68495675	4	68495675	A	G	0.0470647	0.0236716	0.047012
S04_68495676	4	68495676	G	A	0.0598078	0.0479873	0.212887
S04_68495687	4	68495687	A	G	-0.0012443	0.010262	0.903512
S04_68495693	4	68495693	A	G	-0.0232922	0.033603	0.488345
S04_68495699	4	68495699	G	A	-0.0316553	0.0213646	0.138691
S04_68495738	4	68495738	A	G	0.028602	0.0573804	0.618249
S04_68500333	4	68500333	C	G	0.00373763	0.00531397	0.481969
S04_68531698	4	68531698	T	C	-0.0282242	0.021354	0.18651
S04_68538634	4	68538634	G	A	-0.00150614	0.00888658	0.865444
S04_68539392	4	68539392	T	C	0.0213589	0.0481922	0.657699
S04_68572292	4	68572292	G	T	-9.20758e-05	0.00836736	0.991222
S04_68572297	4	68572297	C	T	-0.00973422	0.00601348	0.105767
S04_68572299	4	68572299	C	T	0.00105811	0.00468493	0.821353
S04_68572302	4	68572302	A	G	-0.00921422	0.00361499	0.01093
S04_68572305	4	68572305	T	C	-0.000228776	0.00463525	0.960644
S04_68572310	4	68572310	T	C	-0.00168802	0.00348056	0.627775
S04_68572313	4	68572313	T	C	-0.00291308	0.00355864	0.413181
S04_68572314	4	68572314	G	A	0.0024587	0.00481002	0.609332
S04_68572315	4	68572315	C	A	-0.00702362	0.00620106	0.257588
S04_68572321	4	68572321	C	A	0.000413868	0.00587597	0.94386
S04_68572338	4	68572338	G	A	0.0041971	0.00515641	0.41583
S04_68582827	4	68582827	T	G	-0.0366133	0.0335279	0.27504
S04_68582831	4	68582831	A	G	0.095808	0.0471081	0.0421922
S04_68588227	4	68588227	A	T	0.000378499	0.00388297	0.922364
S04_68588329	4	68588329	C	G	-0.00222221	0.00525033	0.672187
S04_68592546	4	68592546	A	G	0.0280417	0.047972	0.558965
S04_68592555	4	68592555	A	G	-0.0020018	0.00442886	0.651359
S04_68602601	4	68602601	C	T	-3.0192e-05	0.00188702	0.987237
S04_68602623	4	68602623	C	T	-0.00665711	0.00748442	0.373933
S04_68602631	4	68602631	G	A	-0.00285788	0.00606926	0.637813
S04_68627614	4	68627614	T	C	-0.000787585	0.00305677	0.796719
S04_68628381	4	68628381	G	A	-0.00102105	0.00307132	0.739612
S04_68628413	4	68628413	C	G	-0.00216749	0.00375759	0.564162
S04_68629335	4	68629335	C	T	-0.0223869	0.0211335	0.289671
S04_68629342	4	68629342	T	C	0.0655124	0.0478132	0.170889
S04_68643785	4	68643785	G	T	-0.00687672	0.00997843	0.490856
S04_68644230	4	68644230	G	A	-0.00149981	0.00357178	0.674629
S04_68644272	4	68644272	T	C	-0.00198909	0.014295	0.889358
S04_68644279	4	68644279	T	C	0.00411158	0.00258131	0.111461
S05_28305	5	28305	A	T	0.00354079	0.00810094	0.662129
S05_28335	5	28335	A	C	-0.00482019	0.0038467	0.210423
S05_40494	5	40494	C	T	0.00136355	0.0031572	0.665902
S05_46470	5	46470	A	G	0.00238753	0.00195905	0.22319
S05_49691	5	49691	C	G	-0.00155897	0.00459884	0.734675
S05_57388	5	57388	G	A	0.00246171	0.00269964	0.362022
S05_89893	5	89893	C	T	0.00117106	0.00387346	0.762454
S05_98076	5	98076	A	G	0.0496921	0.0337089	0.140703
S05_116653	5	116653	C	G	-0.00680719	0.00845648	0.420998
S05_136996	5	136996	A	G	-0.0500805	0.0469765	0.286603
S05_137029	5	137029	A	G	-0.047106	0.0344334	0.171557
S05_146167	5	146167	G	A	0.0022619	0.00353929	0.52289
S05_146252	5	146252	C	T	-0.00680719	0.00845648	0.420998
S05_146261	5	146261	A	G	0.0476488	0.046318	0.303813
S05_146267	5	146267	A	C	-0.0137085	0.0484154	0.777116
S05_148028	5	148028	T	C	0.000459107	0.00487708	0.925017
S05_158929	5	158929	T	C	-0.0112029	0.00777242	0.149743
S05_160955	5	160955	T	C	0.00129423	0.00388345	0.73899
S05_160994	5	160994	C	T	0.00130378	0.00377944	0.730181
S05_161005	5	161005	T	C	0.00130378	0.00377944	0.730181
S05_161008	5	161008	A	G	0.000567282	0.00371309	0.878598
S05_161028	5	161028	G	A	0.00130378	0.00377944	0.730181
S05_174722	5	174722	T	G	0.0031468	0.00231309	0.17395
S05_191262	5	191262	T	C	-0.00795277	0.0334746	0.81225
S05_191284	5	191284	T	C	-0.0309882	0.033432	0.354163
S05_191396	5	191396	C	T	0.000475084	0.00271537	0.86114
S05_226838	5	226838	C	A	-0.0116117	0.0113963	0.308455
S05_238765	5	238765	G	A	0.000393907	0.00386522	0.918845
S05_250710	5	250710	T	C	-0.00468332	0.0089465	0.600736
S05_286362	5	286362	C	A	0.000309666	0.0038487	0.935885
S05_291201	5	291201	G	A	0.00477572	0.00205603	0.0203571
S05_313927	5	313927	C	G	0.00319985	0.00209849	0.127562
S05_313953	5	313953	A	G	0.00303957	0.00209634	0.147335
S05_329533	5	329533	T	C	-0.0589389	0.0467904	0.208045
S05_331120	5	331120	G	C	0.00719806	0.00365298	0.0490145
S05_336235	5	336235	G	A	0.00211737	0.00247386	0.392225
S05_336271	5	336271	G	T	0.00667522	0.00362496	0.0658001
S05_347009	5	347009	T	C	-0.0267819	0.0335545	0.424935
S05_351436	5	351436	A	G	-0.00075341	0.0030219	0.803158
S05_351459	5	351459	A	T	-0.000884233	0.00303516	0.770849
S05_354752	5	354752	G	A	0.00699083	0.00364821	0.0555724
S05_357352	5	357352	C	G	0.00514897	0.00273105	0.059624
S05_357376	5	357376	A	G	0.00893046	0.00526198	0.0899241
S05_357379	5	357379	G	T	0.00893046	0.00526198	0.0899241
S05_362151	5	362151	C	T	0.00113141	0.00256369	0.65906
S05_362164	5	362164	C	G	0.000659188	0.00229298	0.773794
S05_367860	5	367860	C	A	-0.00482245	0.00913691	0.597736
S05_367888	5	367888	G	C	-0.00253434	0.0030683	0.408981
S05_371470	5	371470	T	C	-0.00155328	0.00304349	0.609891
S05_398045	5	398045	A	T	-0.00310541	0.00764182	0.684543
S05_398796	5	398796	A	G	0.000500556	0.0076119	0.94758
S05_398900	5	398900	G	A	0.0063484	0.00585599	0.278544
S05_398901	5	398901	C	T	0.0063484	0.00585599	0.278544
S05_398939	5	398939	C	T	0.00672215	0.00580653	0.247222
S05_398954	5	398954	G	A	0.00683869	0.00578455	0.237347
S05_398966	5	398966	C	A	0.00737879	0.00581616	0.204804
S05_398985	5	398985	T	C	0.00115983	0.00203641	0.56909
S05_400240	5	400240	T	C	-0.000157849	0.0038768	0.967529
S05_400246	5	400246	A	G	-0.000683611	0.00385547	0.859295
S05_400267	5	400267	C	G	0.00448055	0.00544409	0.410664
S05_400273	5	400273	G	A	-0.000367227	0.00385101	0.924046
S05_400275	5	400275	T	G	-0.000683611	0.00385547	0.859295
S05_400410	5	400410	G	A	-0.00798498	0.00469688	0.0893785
S05_400451	5	400451	G	A	-0.0016346	0.00319512	0.609031
S05_400457	5	400457	A	G	-0.0016346	0.00319512	0.609031
S05_400476	5	400476	G	A	-0.000151154	0.00841106	0.985665
S05_400499	5	400499	T	C	-0.000151154	0.00841106	0.985665
S05_401202	5	401202	G	A	-0.000719751	0.00285214	0.80081
S05_401235	5	401235	C	T	-0.00225853	0.00399127	0.571589
S05_403075	5	403075	C	A	-0.0236559	0.0468475	0.613683
S05_405439	5	405439	A	G	0.026856	0.0472963	0.57026
S05_405489	5	405489	A	G	-0.0263972	0.0274614	0.33662
S05_416739	5	416739	C	G	0.00276638	0.0127718	0.828557
S05_416748	5	416748	G	A	0.00276638	0.0127718	0.828557
S05_416766	5	416766	G	T	0.00276638	0.0127718	0.828557
S05_427122	5	427122	T	A	0.00159975	0.00525001	0.760637
S05_429928	5	429928	T	G	0.00191287	0.00526673	0.71652
S05_435214	5	435214	C	T	0.00330472	0.00213163	0.121326
S05_435239	5	435239	A	T	0.00394032	0.00210746	0.061769
S05_435893	5	435893	G	A	0.000517255	0.00245142	0.832921
S05_435934	5	435934	A	G	0.0033965	0.00273149	0.213941
S05_435948	5	435948	T	G	0.0033965	0.00273149	0.213941
S05_435966	5	435966	T	C	0.00363235	0.00273031	0.183645
S05_437411	5	437411	T	G	0.00473228	0.00211672	0.0255566
S05_437426	5	437426	C	T	-0.0143613	0.0459761	0.754818
S05_437430	5	437430	C	G	0.0316182	0.0469779	0.50105
S05_437435	5	437435	C	T	-0.00924248	0.0473141	0.845157
S05_438130	5	438130	C	T	-0.00861239	0.00890816	0.333839
S05_438139	5	438139	C	G	-0.00861239	0.00890816	0.333839
S05_438142	5	438142	G	C	-0.00163115	0.00487303	0.737887
S05_438200	5	438200	A	C	0.00107758	0.00254379	0.671923
S05_447600	5	447600	A	C	0.00461396	0.00311193	0.138424
S05_447614	5	447614	T	C	0.00242915	0.0214666	0.909923
S05_450999	5	450999	T	C	-0.0343519	0.0476914	0.471484
S05_456656	5	456656	T	C	0.00506487	0.00211543	0.016807
S05_482432	5	482432	A	G	0.00438684	0.00378539	0.246732
S05_482458	5	482458	T	G	0.00438684	0.00378539	0.246732
S05_486063	5	486063	G	A	0.00461167	0.00272333	0.09064
S05_490393	5	490393	G	A	0.0012619	0.00254276	0.619794
S05_490394	5	490394	A	G	0.0012619	0.00254276	0.619794
S05_490396	5	490396	G	A	0.0012619	0.00254276	0.619794
S05_490994	5	490994	A	G	-0.00538248	0.0465047	0.907877
S05_490996	5	490996	A	G	0.11331	0.046241	0.014411
S05_491000	5	491000	A	G	0.00321276	0.0349661	0.926807
S05_499645	5	499645	G	C	0.00533184	0.00195375	0.00644482
S05_499655	5	499655	T	C	0.00529778	0.00195407	0.00680066
S05_613597	5	613597	T	C	-0.00183878	0.0035887	0.608478
S05_613604	5	613604	G	T	-0.00156366	0.00357535	0.661939
S05_613620	5	613620	G	A	-0.00156366	0.00357535	0.661939
S05_613672	5	613672	A	G	0.00378873	0.00210757	0.0724797
S05_613683	5	613683	G	A	0.00113511	0.00449732	0.800777
S05_613698	5	613698	T	A	0.00989614	0.00484412	0.0412784
S05_613995	5	613995	G	A	0.0047439	0.00219112	0.0305795
S05_627711	5	627711	C	G	0.0023309	0.0025572	0.362213
S05_635679	5	635679	A	G	0.00189317	0.00258326	0.463787
S05_636214	5	636214	C	T	-0.002124	0.00856225	0.804126
S05_636225	5	636225	C	G	-0.000487775	0.00407399	0.904718
S05_636231	5	636231	C	G	-0.00109385	0.00412754	0.791045
S05_636234	5	636234	C	G	-0.00109385	0.00412754	0.791045
S05_636312	5	636312	C	G	0.00587835	0.00319043	0.0656494
S05_636313	5	636313	T	C	0.00587835	0.00319043	0.0656494
S05_636314	5	636314	G	T	0.00587835	0.00319043	0.0656494
S05_636315	5	636315	G	C	0.00587835	0.00319043	0.0656494
S05_638434	5	638434	A	G	-0.0589389	0.0467904	0.208045
S05_638455	5	638455	C	G	0.00355536	0.00547754	0.51641
S05_638660	5	638660	C	A	-0.00279489	0.00686892	0.684162
S05_638673	5	638673	T	G	0.00638174	0.0180996	0.724457
S05_642455	5	642455	T	C	0.00440584	0.00352649	0.211778
S05_650112	5	650112	T	A	0.00207253	0.00504173	0.681091
S05_650132	5	650132	T	C	0.000185937	0.00214009	0.930779
S05_650312	5	650312	C	T	0.00183297	0.00235299	0.436135
S05_656571	5	656571	T	C	0.0020619	0.00235239	0.380926
S05_660442	5	660442	T	C	0.0433302	0.0478283	0.365142
S05_660580	5	660580	T	C	0.00214748	0.00222608	0.334895
S05_660619	5	660619	T	C	0.0603336	0.024095	0.0124118
S05_707332	5	707332	C	G	-0.00235688	0.0107275	0.826139
S05_707334	5	707334	G	A	-0.00235688	0.0107275	0.826139
S05_707336	5	707336	A	C	-0.00235688	0.0107275	0.826139
S05_707355	5	707355	G	T	-0.0100734	0.0123229	0.413832
S05_730183	5	730183	A	T	0.00627426	0.00365043	0.0859134
S05_730239	5	730239	T	C	-0.0253581	0.0336381	0.451088
S05_748042	5	748042	A	G	-0.0106461	0.0516423	0.836709
S05_748046	5	748046	C	A	0.0103021	0.0465404	0.824852
S05_748110	5	748110	C	G	0.00233787	0.00494399	0.63639
S05_777942	5	777942	A	C	0.00460828	0.00482053	0.33928
S05_777989	5	777989	C	T	-0.000209562	0.002957	0.943513
S05_800222	5	800222	G	A	0.00455697	0.00382132	0.233295
S05_800226	5	800226	A	G	0.00614121	0.00494122	0.214164
S05_800231	5	800231	T	C	0.00312852	0.00234968	0.183288
S05_800248	5	800248	C	T	0.0017198	0.00343485	0.616681
S05_800252	5	800252	C	A	-0.00842163	0.0100708	0.403184
S05_825019	5	825019	A	G	0.00424371	0.00211524	0.0450531
S05_825028	5	825028	A	G	0.00430718	0.00308279	0.162621
S05_825047	5	825047	T	C	0.00498351	0.00211991	0.0188936
S05_828590	5	828590	C	T	0.00126122	0.00526703	0.810794
S05_828635	5	828635	C	T	0.00364505	0.00524041	0.486835
S05_828639	5	828639	G	A	0.000194117	0.00301208	0.948626
S05_847249	5	847249	C	T	0.00685515	0.00452687	0.130206
S05_847291	5	847291	A	C	0.00685515	0.00452687	0.130206
S05_851640	5	851640	G	T	-0.00276279	0.00631494	0.661827
S05_855081	5	855081	T	G	0.00443177	0.00199226	0.0263
S05_855120	5	855120	A	G	0.0019434	0.00716788	0.786341
S05_856216	5	856216	G	C	0.00251912	0.00994425	0.800061
S05_856237	5	856237	A	G	0.0640491	0.0483999	0.185977
S05_856249	5	856249	A	T	0.00994891	0.00528076	0.0598073
S05_856294	5	856294	G	A	0.00466847	0.00537249	0.385044
S05_857909	5	857909	G	A	0.00410393	0.0160446	0.798163
S05_857940	5	857940	A	G	-0.0247865	0.0474368	0.601407
S05_857949	5	857949	A	G	0.0285467	0.0468467	0.542398
S05_857992	5	857992	C	G	0.00520931	0.0361583	0.88547
S05_858540	5	858540	C	T	-0.00151036	0.0111061	0.891849
S05_863308	5	863308	T	C	0.0103771	0.00646906	0.108951
S05_863337	5	863337	C	A	0.0103771	0.00646906	0.108951
S05_863364	5	863364	A	G	-0.0751688	0.0477414	0.115635
S05_863967	5	863967	A	C	0.000968702	0.00513793	0.850486
S05_863975	5	863975	C	G	0.000968702	0.00513793	0.850486
S05_864077	5	864077	G	T	-0.000803263	0.0106428	0.939849
S05_864111	5	864111	G	T	0.00907143	0.00509374	0.0751816
S05_865310	5	865310	C	T	0.00268178	0.00541644	0.620607
S05_865391	5	865391	G	T	-0.000247407	0.00301234	0.934556
S05_865396	5	865396	T	A	0.00205716	0.0105452	0.845363
S05_873717	5	873717	T	G	0.00601848	0.00519927	0.247272
S05_875867	5	875867	G	A	0.00415615	0.00370763	0.262524
S05_875872	5	875872	A	G	0.004087	0.0027398	0.136036
S05_875900	5	875900	C	G	0.00592744	0.00276581	0.0323044
S05_875977	5	875977	A	G	0.00628092	0.00242971	0.00985335
S05_891077	5	891077	A	T	-0.000671389	0.00663927	0.919469
S05_891080	5	891080	G	A	0.00101677	0.00646001	0.87496
S05_899659	5	899659	A	C	0.0035589	0.00448189	0.427316
S05_899660	5	899660	G	A	0.0035589	0.00448189	0.427316
S05_899661	5	899661	A	G	0.00423721	0.00442123	0.338065
S05_902193	5	902193	G	A	0.00246769	0.00400232	0.537638
S05_907118	5	907118	G	A	0.00170514	0.00363255	0.638866
S05_923128	5	923128	A	G	-0.00601817	0.00846904	0.477465
S05_923144	5	923144	A	G	-0.0011932	0.00528294	0.821349
S05_924107	5	924107	A	G	0.00256519	0.00585254	0.661245
S05_929831	5	929831	G	C	0.00624922	0.00306121	0.0414271
S05_949146	5	949146	T	C	-0.00316361	0.00308677	0.30562
S05_949160	5	949160	C	T	-0.00316361	0.00308677	0.30562
S05_949222	5	949222	C	A	0.00647262	0.00307161	0.0353036
S05_961215	5	961215	A	G	0.013004	0.0477039	0.785209
S05_989342	5	989342	C	T	0.0028241	0.00349701	0.419494
S05_1000209	5	1000209	G	T	0.00044678	0.00234365	0.848844
S05_1000222	5	1000222	G	A	-0.00233083	0.00458073	0.610963
S05_1000224	5	1000224	G	C	-0.00233083	0.00458073	0.610963
S05_1011896	5	1011896	C	A	-0.00398574	0.00584736	0.495604
S05_1021230	5	1021230	G	A	-0.00440528	0.00890098	0.620747
S05_1024067	5	1024067	G	A	-0.0179668	0.0483165	0.710066
S05_1030274	5	1030274	C	T	0.00318266	0.00277163	0.251073
S05_1030304	5	1030304	A	T	0.00316933	0.00216833	0.144099
S05_1032849	5	1032849	G	A	0.00263095	0.0022391	0.240227
S05_1038684	5	1038684	T	A	0.00513773	0.00208643	0.0139386
S05_1044541	5	1044541	C	G	-0.00531804	0.00883347	0.547266
S05_1044570	5	1044570	C	A	0.00230051	0.00234539	0.326857
S05_1044593	5	1044593	C	G	0.00247111	0.00237391	0.298111
S05_1052160	5	1052160	A	G	-0.00247876	0.00844272	0.769116
S05_1068157	5	1068157	G	A	-0.00350561	0.00527891	0.506768
S05_1085299	5	1085299	G	A	-0.00450931	0.0146322	0.758
S05_1099638	5	1099638	C	G	-0.00572657	0.00881169	0.515892
S05_1103660	5	1103660	T	C	-0.00975252	0.0273563	0.721529
S05_1116421	5	1116421	T	C	-0.0351295	0.0343637	0.306852
S05_1120046	5	1120046	C	G	0.00318872	0.00359834	0.375706
S05_1125546	5	1125546	A	G	-0.0112001	0.0484783	0.817327
S05_1132171	5	1132171	A	C	0.0111539	0.0130267	0.392041
S05_1132187	5	1132187	G	A	0.00413589	0.00239861	0.0849138
S05_1144177	5	1144177	G	A	-0.00679166	0.00659344	0.303187
S05_1144197	5	1144197	G	T	0.000960849	0.00283192	0.734448
S05_1144215	5	1144215	C	A	0.010631	0.00498574	0.0331854
S05_1144216	5	1144216	A	G	0.000140864	0.00566696	0.980173
S05_1144227	5	1144227	C	T	0.000960849	0.00283192	0.734448
S05_1150711	5	1150711	A	G	0.00442122	0.00385893	0.252143
S05_1150866	5	1150866	G	A	0.000392321	0.00491056	0.936335
S05_1150873	5	1150873	A	C	0.000231	0.00366497	0.949754
S05_1150905	5	1150905	C	T	0.000423644	0.00361292	0.906675
S05_1154214	5	1154214	A	G	0.00511488	0.00212328	0.0161482
S05_1154219	5	1154219	G	C	0.0039067	0.00216091	0.0708727
S05_1154226	5	1154226	C	T	0.0039067	0.00216091	0.0708727
S05_1155358	5	1155358	C	T	0.00405838	0.00213915	0.0580416
S05_1155403	5	1155403	A	G	0.0026245	0.0039531	0.506875
S05_1155418	5	1155418	C	T	0.0026245	0.0039531	0.506875
S05_1155450	5	1155450	A	G	0.0026245	0.0039531	0.506875
S05_1159837	5	1159837	C	T	-0.00909729	0.0087842	0.300577
S05_1169513	5	1169513	A	G	0.00346113	0.00220588	0.1169
S05_1169528	5	1169528	G	C	0.00346113	0.00220588	0.1169
S05_1172570	5	1172570	A	G	-0.000187293	0.00487797	0.969379
S05_1172581	5	1172581	A	G	-0.0151946	0.0489296	0.756204
S05_1172590	5	1172590	C	T	-0.00520153	0.00471199	0.26986
S05_1172606	5	1172606	G	A	-0.000967582	0.00383158	0.800676
S05_1224990	5	1224990	C	G	0.00428083	0.00215805	0.0475216
S05_1224991	5	1224991	G	A	0.00455296	0.00214369	0.0338833
S05_1224993	5	1224993	T	C	0.00455296	0.00214369	0.0338833
S05_1225082	5	1225082	C	T	0.00493249	0.00359399	0.170186
S05_1225145	5	1225145	T	C	0.0464388	0.0490915	0.344358
S05_1225150	5	1225150	G	A	-0.00362928	0.00918565	0.692837
S05_1225161	5	1225161	A	G	0.0580288	0.0473628	0.22074
S05_1225438	5	1225438	A	G	0.0285467	0.0468467	0.542398
S05_1226048	5	1226048	A	G	-0.0155441	0.047506	0.743571
S05_1226083	5	1226083	A	G	-0.0466746	0.0469822	0.32069
S05_1232612	5	1232612	T	G	0.00496006	0.00484636	0.306296
S05_1237258	5	1237258	T	C	-0.0437082	0.047809	0.360782
S05_1237279	5	1237279	T	C	0.0547246	0.0331994	0.0995399
S05_1243477	5	1243477	A	G	0.00179503	0.00266528	0.500767
S05_1244544	5	1244544	G	C	0.00500224	0.00310238	0.10714
S05_1248047	5	1248047	G	A	0.00267006	0.00230785	0.247524
S05_1248117	5	1248117	C	T	0.0025373	0.00233058	0.276504
S05_1252637	5	1252637	A	G	-0.0443937	0.0332217	0.181709
S05_1262753	5	1262753	T	C	-0.00154066	0.00367837	0.675405
S05_1262937	5	1262937	G	A	0.00388981	0.00220449	0.0779027
S05_1266615	5	1266615	T	C	-0.00190104	0.00449955	0.67274
S05_1285176	5	1285176	G	A	0.00434406	0.00340449	0.20221
S05_1285191	5	1285191	C	T	0.00434406	0.00340449	0.20221
S05_1285192	5	1285192	G	A	0.0034289	0.0056877	0.546714
S05_1285197	5	1285197	C	G	0.00133632	0.00259978	0.607338
S05_1285203	5	1285203	C	T	0.00133632	0.00259978	0.607338
S05_1285211	5	1285211	G	A	0.00434406	0.00340449	0.20221
S05_1285239	5	1285239	G	A	0.00784548	0.00519705	0.131407
S05_1285257	5	1285257	G	A	0.00303539	0.00257742	0.239155
S05_1288039	5	1288039	G	A	0.00543441	0.00269318	0.0438296
S05_1288062	5	1288062	C	T	0.00331175	0.002664	0.214056
S05_1288065	5	1288065	G	A	0.000455442	0.00202098	0.82174
S05_1288067	5	1288067	G	A	-0.00562731	0.00382442	0.141441
S05_1296176	5	1296176	C	T	-0.00315684	0.00197292	0.109843
S05_1299170	5	1299170	A	G	0.00701156	0.00368875	0.0575678
S05_1299622	5	1299622	G	C	0.000864957	0.00297248	0.77111
S05_1303882	5	1303882	T	C	0.00419016	0.00250482	0.0946193
S05_1303959	5	1303959	A	T	0.00567018	0.00268499	0.0349089
S05_1303980	5	1303980	T	A	-0.00099745	0.0081125	0.902165
S05_1305955	5	1305955	G	A	-0.00116915	0.00530338	0.825555
S05_1305965	5	1305965	G	A	0.00549036	0.00332033	0.0984781
S05_1305970	5	1305970	T	A	0.00549036	0.00332033	0.0984781
S05_1314874	5	1314874	A	T	0.00518321	0.00336015	0.123203
S05_1316114	5	1316114	A	G	0.00528315	0.00341639	0.122268
S05_1316124	5	1316124	C	G	0.00484227	0.00340605	0.155382
S05_1316171	5	1316171	A	G	0.00291869	0.00335945	0.38513
S05_1316174	5	1316174	T	C	0.00296871	0.00337015	0.378556
S05_1321142	5	1321142	G	A	0.00627334	0.00531427	0.238047
S05_1366811	5	1366811	T	C	-0.0247532	0.0467428	0.596514
S05_1375458	5	1375458	T	G	-0.0223107	0.047537	0.638916
S05_1375867	5	1375867	G	C	-0.000485662	0.004956	0.921953
S05_1388815	5	1388815	A	G	0.00196915	0.00176639	0.265163
S05_1406066	5	1406066	C	G	-0.00541397	0.00313583	0.0845173
S05_1408892	5	1408892	A	G	0.0031511	0.00370602	0.395346
S05_1408894	5	1408894	T	C	0.0031511	0.00370602	0.395346
S05_1409666	5	1409666	T	C	-0.021647	0.048587	0.656017
S05_1417428	5	1417428	G	A	-0.0325447	0.0468882	0.487759
S05_1418369	5	1418369	T	C	0.00555588	0.00513127	0.279137
S05_1418370	5	1418370	A	T	0.00555588	0.00513127	0.279137
S05_1418371	5	1418371	A	C	0.00555588	0.00513127	0.279137
S05_1418373	5	1418373	T	A	0.00555588	0.00513127	0.279137
S05_1431778	5	1431778	T	C	4.26703e-06	0.00223844	0.998479
S05_1455878	5	1455878	G	T	-0.00350531	0.00278154	0.20784
S05_1456532	5	1456532	A	G	0.0642189	0.0334154	0.0548627
S05_1456556	5	1456556	T	C	-0.00198919	0.0337144	0.952961
S05_1468673	5	1468673	G	A	-0.00727757	0.0030613	0.0175964
S05_1468768	5	1468768	C	T	-0.0015718	0.00297382	0.597219
S05_1476859	5	1476859	C	G	-0.00656181	0.003094	0.0341414
S05_1501684	5	1501684	A	G	-0.0493025	0.0462915	0.287069
S05_1501698	5	1501698	A	G	-0.0545761	0.0473004	0.248804
S05_1501704	5	1501704	A	G	-0.0213319	0.027213	0.43326
S05_1501729	5	1501729	A	G	-0.021647	0.048587	0.656017
S05_1501736	5	1501736	T	C	-0.0480306	0.0519225	0.355128
S05_1511627	5	1511627	A	C	-6.63839e-05	0.00250261	0.978842
S05_1511658	5	1511658	T	C	0.0192677	0.0471339	0.682769
S05_1512542	5	1512542	G	A	0.00697881	0.00303502	0.0216513
S05_1527649	5	1527649	A	G	-0.0114089	0.0481803	0.812856
S05_1527657	5	1527657	A	G	-0.0337331	0.0331677	0.309336
S05_1540373	5	1540373	A	T	-0.00112159	0.00492507	0.819894
S05_1545979	5	1545979	T	C	-0.0731464	0.0467872	0.118225
S05_1546769	5	1546769	G	C	-0.00165162	0.00914115	0.856649
S05_1546832	5	1546832	A	T	-0.00332996	0.00496784	0.502794
S05_1560568	5	1560568	G	T	0.00723253	0.00520754	0.165133
S05_1575418	5	1575418	A	G	-0.056215	0.0480315	0.242081
S05_1584198	5	1584198	C	T	0.00296436	0.00257275	0.249462
S05_1584220	5	1584220	G	A	0.00296436	0.00257275	0.249462
S05_1584222	5	1584222	G	A	0.00296436	0.00257275	0.249462
S05_1586219	5	1586219	C	T	-0.000609532	0.00227376	0.78869
S05_1586247	5	1586247	A	T	0.000603347	0.0201925	0.976168
S05_1586285	5	1586285	T	C	0.00451021	0.0467255	0.923119
S05_1608558	5	1608558	T	C	-0.0480306	0.0519225	0.355128
S05_1608659	5	1608659	C	G	-0.000493772	0.00908429	0.956662
S05_1609110	5	1609110	C	T	0.000657378	0.00237536	0.782021
S05_1609139	5	1609139	G	A	0.00518658	0.00888474	0.55949
S05_1610418	5	1610418	T	G	0.00604601	0.00823272	0.462855
S05_1610479	5	1610479	T	C	-0.00949907	0.0275398	0.730214
S05_1619612	5	1619612	C	G	-0.000983428	0.00260949	0.70634
S05_1619624	5	1619624	C	G	0.00050469	0.00248889	0.839343
S05_1632539	5	1632539	G	A	-0.00761367	0.00764581	0.319549
S05_1632597	5	1632597	T	A	0.00166315	0.00618397	0.788018
S05_1632599	5	1632599	T	G	0.00166315	0.00618397	0.788018
S05_1633778	5	1633778	C	A	0.00130569	0.00355385	0.713384
S05_1641999	5	1641999	T	C	0.0402642	0.0465374	0.387101
S05_1642032	5	1642032	A	G	-0.00186189	0.046833	0.968294
S05_1642909	5	1642909	C	T	-0.00376754	0.00493794	0.445627
S05_1650151	5	1650151	T	G	0.00743722	0.00361909	0.0400952
S05_1650178	5	1650178	A	C	0.00366011	0.00288217	0.204361
S05_1666186	5	1666186	A	G	0.0344548	0.0373082	0.355923
S05_1676742	5	1676742	T	C	-0.000460341	0.00241614	0.848928
S05_1679223	5	1679223	C	T	0.00844149	0.00366478	0.0214258
S05_1679229	5	1679229	T	C	0.00282796	0.00208144	0.174509
S05_1679269	5	1679269	G	A	0.00282796	0.00208144	0.174509
S05_1679302	5	1679302	G	A	0.00124693	0.00367782	0.734639
S05_1699314	5	1699314	T	G	-0.00300107	0.00499438	0.548026
S05_1729103	5	1729103	C	G	0.00896291	0.00606966	0.140025
S05_1729162	5	1729162	T	C	0.0317374	0.0461411	0.491691
S05_1729443	5	1729443	T	C	0.0315131	0.0490435	0.520636
S05_1730620	5	1730620	A	G	-0.0397969	0.0471082	0.398391
S05_1730671	5	1730671	G	A	-0.00320423	0.00500849	0.52245
S05_1730801	5	1730801	C	T	-0.00373338	0.00494841	0.450721
S05_1732518	5	1732518	T	C	-0.00424354	0.00490435	0.387069
S05_1732521	5	1732521	C	T	-0.00557612	0.00398721	0.162221
S05_1758901	5	1758901	G	C	-0.000422343	0.00230184	0.854452
S05_1758946	5	1758946	A	G	0.000111159	0.00914681	0.990306
S05_1758982	5	1758982	T	C	0.0023738	0.0234176	0.919275
S05_1761035	5	1761035	C	T	0.00748475	0.00511015	0.143269
S05_1761062	5	1761062	A	C	0.00748475	0.00511015	0.143269
S05_1770420	5	1770420	A	T	-0.0281408	0.0465941	0.545986
S05_1770461	5	1770461	A	G	-0.00966499	0.0481644	0.840993
S05_1771049	5	1771049	A	G	0.00386717	0.0191304	0.839835
S05_1771083	5	1771083	C	T	-0.00827574	0.0051703	0.109722
S05_1771096	5	1771096	T	C	0.0440512	0.0334777	0.18848
S05_1771372	5	1771372	T	C	0.0265477	0.0465962	0.568961
S05_1788774	5	1788774	T	C	-0.00250124	0.00507587	0.622265
S05_1788778	5	1788778	C	T	-0.00250124	0.00507587	0.622265
S05_1789026	5	1789026	G	C	0.00638132	0.00300947	0.0341755
S05_1789047	5	1789047	G	A	-0.00365348	0.00518803	0.481436
S05_1789174	5	1789174	G	A	0.00013685	0.00557978	0.980437
S05_1789187	5	1789187	T	C	0.0278048	0.0482197	0.564299
S05_1792972	5	1792972	C	T	0.0116165	0.0093402	0.213849
S05_1792976	5	1792976	C	T	0.0116165	0.0093402	0.213849
S05_1793001	5	1793001	G	C	0.0144274	0.0104674	0.168362
S05_1793025	5	1793025	A	G	0.0116165	0.0093402	0.213849
S05_1794574	5	1794574	C	T	-0.000413258	0.00252227	0.869881
S05_1794575	5	1794575	C	T	-0.000799495	0.00253629	0.752647
S05_1794585	5	1794585	G	A	-0.000711919	0.00253394	0.778795
S05_1807193	5	1807193	T	C	-0.00956766	0.0277175	0.730016
S05_1818934	5	1818934	G	A	0.00279065	0.00243614	0.252223
S05_1836967	5	1836967	C	G	-0.000641414	0.00238468	0.787997
S05_1837003	5	1837003	A	G	0.0146228	0.0277221	0.597959
S05_1837004	5	1837004	G	A	0.00725579	0.0330526	0.826281
S05_1837047	5	1837047	T	C	-0.0251303	0.0329394	0.445657
S05_1851599	5	1851599	C	T	0.000698713	0.0086017	0.935273
S05_1864300	5	1864300	C	T	-0.00222349	0.00626525	0.722732
S05_1865448	5	1865448	T	G	-0.0157093	0.0170155	0.356072
S05_1900930	5	1900930	A	C	-0.000761541	0.00256837	0.766894
S05_1901019	5	1901019	A	G	0.024948	0.043565	0.566981
S05_1906370	5	1906370	C	A	0.00337007	0.00499714	0.500186
S05_1907121	5	1907121	T	C	0.000405358	0.0475793	0.993204
S05_1908181	5	1908181	T	C	-0.00560387	0.00824511	0.496851
S05_1908204	5	1908204	G	A	-0.00560387	0.00824511	0.496851
S05_1916018	5	1916018	A	T	0.0135748	0.00479802	0.00474326
S05_1916036	5	1916036	C	T	-0.00326356	0.00406371	0.422077
S05_1916038	5	1916038	C	A	-0.00420556	0.0040261	0.29643
S05_1927791	5	1927791	C	T	0.00294854	0.00521481	0.571896
S05_1932341	5	1932341	T	C	0.000282533	0.00246274	0.908684
S05_1943299	5	1943299	T	A	0.00236961	0.00288725	0.411971
S05_1961240	5	1961240	C	A	-0.00352272	0.00503723	0.484477
S05_1961258	5	1961258	T	C	-0.00352272	0.00503723	0.484477
S05_1976586	5	1976586	G	C	-0.00337653	0.00502107	0.501412
S05_1976594	5	1976594	T	C	-0.00337653	0.00502107	0.501412
S05_1976790	5	1976790	C	T	0.00636913	0.00277973	0.0221197
S05_1976875	5	1976875	C	T	0.00490065	0.00287407	0.0884299
S05_1988484	5	1988484	G	A	-0.00121545	0.00472891	0.797203
S05_1988489	5	1988489	A	G	-0.0271958	0.0475201	0.567225
S05_1988611	5	1988611	T	C	0.00547494	0.0050979	0.283056
S05_1990932	5	1990932	T	A	-0.000792634	0.00229528	0.729905
S05_1990957	5	1990957	C	G	0.000801589	0.00253542	0.751939
S05_1990962	5	1990962	A	G	-7.40444e-05	0.00242467	0.975643
S05_1991018	5	1991018	A	G	-0.00291012	0.00497698	0.558848
S05_1991724	5	1991724	C	T	-0.00309117	0.00495086	0.532503
S05_1993206	5	1993206	C	T	5.76119e-05	0.00219312	0.979047
S05_1993245	5	1993245	G	T	0.000376506	0.00221412	0.865001
S05_2005275	5	2005275	T	C	-0.0643402	0.0475044	0.175862
S05_2006449	5	2006449	G	T	0.0378072	0.0332412	0.255615
S05_2006770	5	2006770	A	G	-0.0140657	0.034067	0.679766
S05_2006801	5	2006801	T	C	-0.0218931	0.0462147	0.635781
S05_2029238	5	2029238	G	T	-0.00363267	0.0109515	0.740169
S05_2038822	5	2038822	C	T	-0.00418709	0.00291861	0.151656
S05_2038849	5	2038849	A	C	-0.0329581	0.0518724	0.525309
S05_2043392	5	2043392	T	C	-0.00207014	0.0102131	0.839408
S05_2043401	5	2043401	G	A	-0.00207014	0.0102131	0.839408
S05_2059763	5	2059763	A	G	0.144464	0.0478699	0.00259937
S05_2059861	5	2059861	T	A	0.00369876	0.00213588	0.0835797
S05_2073210	5	2073210	T	C	-0.00506994	0.00749452	0.498862
S05_2074769	5	2074769	A	G	-0.00236	0.00262799	0.369352
S05_2074837	5	2074837	T	C	0.0055925	0.00288545	0.0528363
S05_2074868	5	2074868	G	C	0.0055925	0.00288545	0.0528363
S05_2080228	5	2080228	T	C	-0.005591	0.0287721	0.845958
S05_2086016	5	2086016	C	G	0.00362911	0.00255469	0.155701
S05_2099422	5	2099422	G	A	0.000191985	0.0043521	0.964822
S05_2101976	5	2101976	C	G	-0.0188221	0.0108141	0.0820249
S05_2101977	5	2101977	G	A	0.00835092	0.00717778	0.244882
S05_2102000	5	2102000	C	T	0.00835092	0.00717778	0.244882
S05_2102017	5	2102017	C	T	0.00835092	0.00717778	0.244882
S05_2102021	5	2102021	G	A	0.00835092	0.00717778	0.244882
S05_2104485	5	2104485	G	A	-0.00398415	0.00788876	0.613622
S05_2104508	5	2104508	A	T	-0.00398415	0.00788876	0.613622
S05_2113693	5	2113693	T	C	0.0265477	0.0465962	0.568961
S05_2136829	5	2136829	C	T	0.00222654	0.00295378	0.451121
S05_2145110	5	2145110	T	C	0.0100311	0.0474509	0.832612
S05_2145131	5	2145131	G	A	-0.00291336	0.00331571	0.379765
S05_2152124	5	2152124	A	G	0.106198	0.0337749	0.00170563
S05_2157133	5	2157133	T	A	0.0267191	0.0143181	0.062271
S05_2157137	5	2157137	G	A	-0.00410717	0.0179975	0.819524
S05_2157140	5	2157140	G	A	0.0257793	0.0214574	0.229826
S05_2157143	5	2157143	G	A	-0.0018352	0.0191998	0.923867
S05_2157147	5	2157147	G	T	-0.00492311	0.0237344	0.835713
S05_2167062	5	2167062	A	G	-0.000833713	0.00254444	0.743226
S05_2184859	5	2184859	A	T	-0.00714261	0.0123422	0.562891
S05_2194918	5	2194918	T	G	0.00142064	0.00287499	0.621301
S05_2196165	5	2196165	C	G	0.004368	0.00246046	0.0761053
S05_2200635	5	2200635	C	T	0.00331313	0.00240703	0.168943
S05_2201615	5	2201615	A	G	-0.0422687	0.0480396	0.379104
S05_2201650	5	2201650	T	C	0.0238109	0.047516	0.616383
S05_2207674	5	2207674	G	A	0.0040362	0.00429297	0.34731
S05_2207743	5	2207743	T	C	0.00725744	0.00826017	0.37979
S05_2207747	5	2207747	T	G	0.00725744	0.00826017	0.37979
S05_2207749	5	2207749	A	C	0.00725744	0.00826017	0.37979
S05_2210394	5	2210394	T	C	0.00265004	0.00250332	0.28999
S05_2210421	5	2210421	G	A	-0.0253215	0.0482557	0.599863
S05_2210461	5	2210461	C	A	-0.00355984	0.00205863	0.0840248
S05_2210462	5	2210462	C	A	0.00310849	0.00241127	0.197593
S05_2210466	5	2210466	C	A	0.00310849	0.00241127	0.197593
S05_2210470	5	2210470	C	A	-0.00109419	0.00318417	0.731182
S05_2228947	5	2228947	C	A	0.0127751	0.00492896	0.00966174
S05_2236959	5	2236959	G	A	0.00192462	0.00289325	0.506044
S05_2251245	5	2251245	T	C	-0.0120088	0.0480604	0.802731
S05_2252327	5	2252327	G	A	0.00445422	0.00334643	0.183429
S05_2255382	5	2255382	G	T	0.000502229	0.00266134	0.85035
S05_2257760	5	2257760	G	C	0.000515772	0.00262049	0.844
S05_2257798	5	2257798	T	G	0.000685607	0.00263024	0.794397
S05_2262720	5	2262720	G	A	0.00162098	0.00285439	0.570216
S05_2265804	5	2265804	A	G	-0.0143613	0.0459761	0.754818
S05_2265826	5	2265826	A	C	0.00410663	0.00334278	0.219498
S05_2268849	5	2268849	G	A	0.00371395	0.0026557	0.162227
S05_2268857	5	2268857	C	G	0.00344603	0.00335509	0.304577
S05_2274371	5	2274371	T	G	0.00463208	0.00400232	0.24736
S05_2274614	5	2274614	T	C	0.026856	0.0472963	0.57026
S05_2295435	5	2295435	A	C	-0.0025111	0.00351979	0.475723
S05_2295450	5	2295450	C	G	-0.0030664	0.00467668	0.512156
S05_2295459	5	2295459	G	A	-0.0030664	0.00467668	0.512156
S05_2301579	5	2301579	C	T	0.00244818	0.00267545	0.360347
S05_2302191	5	2302191	C	T	-0.00188348	0.0462348	0.967512
S05_2302200	5	2302200	A	G	-0.00689189	0.0484402	0.886886
S05_2332789	5	2332789	T	C	-0.0247865	0.0474368	0.601407
S05_2356668	5	2356668	G	C	0.000405154	0.00249319	0.870936
S05_2357313	5	2357313	A	G	0.00423532	0.00240851	0.0789199
S05_2357367	5	2357367	G	A	0.00416688	0.00242682	0.0862349
S05_2359463	5	2359463	G	A	0.00108041	0.00251501	0.667574
S05_2360698	5	2360698	A	G	0.00321099	0.00320541	0.31667
S05_2370526	5	2370526	C	T	-0.00417431	0.00540118	0.439763
S05_2370547	5	2370547	G	A	2.93316e-05	0.00458656	0.994899
S05_2370554	5	2370554	G	C	2.93316e-05	0.00458656	0.994899
S05_2378204	5	2378204	C	T	0.00142606	0.00839801	0.865189
S05_2387092	5	2387092	T	C	-0.010881	0.033569	0.74589
S05_2393643	5	2393643	G	A	0.000659724	0.00347048	0.849266
S05_2393652	5	2393652	C	A	0.000659724	0.00347048	0.849266
S05_2393674	5	2393674	C	T	0.00756945	0.00584556	0.195601
S05_2393683	5	2393683	C	T	0.00756945	0.00584556	0.195601
S05_2393725	5	2393725	T	C	0.00386458	0.00313569	0.218022
S05_2395572	5	2395572	G	T	0.00327601	0.00467911	0.483978
S05_2395579	5	2395579	G	A	0.00387462	0.005458	0.477906
S05_2396110	5	2396110	C	T	0.00864134	0.0103627	0.404509
S05_2396113	5	2396113	T	C	-0.0199934	0.0486325	0.681064
S05_2405358	5	2405358	C	T	-0.00119953	0.00923204	0.896643
S05_2405371	5	2405371	G	A	0.00492972	0.00472913	0.297428
S05_2418022	5	2418022	C	T	0.00288759	0.00213761	0.176997
S05_2427619	5	2427619	T	C	-0.0712457	0.0476856	0.135419
S05_2434401	5	2434401	C	A	0.141582	0.0471757	0.00274493
S05_2490661	5	2490661	G	T	0.00457116	0.00230963	0.0480238
S05_2490707	5	2490707	T	G	0.00521066	0.00331197	0.115917
S05_2503921	5	2503921	T	C	0.00474819	0.0029261	0.104916
S05_2503923	5	2503923	C	T	-0.0325447	0.0468882	0.487759
S05_2509973	5	2509973	C	T	0.0026474	0.00420753	0.529334
S05_2518393	5	2518393	T	A	0.00508875	0.00333501	0.127309
S05_2518396	5	2518396	G	C	0.00508875	0.00333501	0.127309
S05_2529210	5	2529210	A	G	0.00422135	0.0033343	0.205744
S05_2529230	5	2529230	A	G	0.00422135	0.0033343	0.205744
S05_2531146	5	2531146	G	C	0.0104511	0.00439715	0.0176196
S05_2531151	5	2531151	C	G	0.00964389	0.00446188	0.0308618
S05_2531177	5	2531177	C	A	0.00892789	0.00440436	0.0428769
S05_2547555	5	2547555	C	G	0.00835495	0.00376776	0.0267765
S05_2547556	5	2547556	G	C	0.00835495	0.00376776	0.0267765
S05_2547578	5	2547578	G	A	0.0124959	0.00533553	0.0193424
S05_2547581	5	2547581	A	G	0.00939357	0.00387126	0.0153921
S05_2547584	5	2547584	G	A	0.00482435	0.00529726	0.362623
S05_2547640	5	2547640	A	G	0.0136657	0.00535121	0.0107794
S05_2547658	5	2547658	G	T	0.0136657	0.00535121	0.0107794
S05_2575020	5	2575020	T	C	0.000649215	0.00456228	0.886866
S05_2575022	5	2575022	G	A	0.00142992	0.00529635	0.78722
S05_2575027	5	2575027	C	T	0.00447279	0.00558145	0.423077
S05_2575029	5	2575029	G	A	0.000609038	0.00735165	0.93399
S05_2575032	5	2575032	A	G	0.000691084	0.00414419	0.867587
S05_2575035	5	2575035	C	T	0.0048911	0.00605355	0.419266
S05_2575044	5	2575044	T	C	-0.00340863	0.00395524	0.388969
S05_2575046	5	2575046	G	T	0.000712818	0.00891888	0.936312
S05_2588266	5	2588266	C	T	0.00415115	0.00526253	0.430377
S05_2610097	5	2610097	T	C	0.00108123	0.00466669	0.816818
S05_2617566	5	2617566	A	G	6.20585e-05	0.00354832	0.986049
S05_2619188	5	2619188	T	C	0.0280127	0.0473258	0.554021
S05_2619212	5	2619212	C	T	0.00504259	0.0469311	0.914453
S05_2619259	5	2619259	C	T	-0.000794293	0.00844254	0.925059
S05_2619631	5	2619631	G	C	-0.000822977	0.00529444	0.876499
S05_2619738	5	2619738	T	G	-0.000605962	0.00531975	0.90933
S05_2626311	5	2626311	G	A	0.00337753	0.0022797	0.138717
S05_2639593	5	2639593	T	C	-0.0440319	0.0475861	0.354991
S05_2639608	5	2639608	A	G	0.0304269	0.0495583	0.539357
S05_2640278	5	2640278	A	G	0.0373406	0.0484839	0.441353
S05_2640283	5	2640283	A	G	-0.00850118	0.0237049	0.719939
S05_2640285	5	2640285	A	G	0.0170645	0.0342004	0.617902
S05_2640292	5	2640292	T	C	-0.0671169	0.0513336	0.191305
S05_2641645	5	2641645	A	G	-0.0130233	0.0238261	0.584757
S05_2641663	5	2641663	A	G	-0.0278282	0.0472723	0.556187
S05_2641724	5	2641724	T	C	-0.0125453	0.0473325	0.791019
S05_2646996	5	2646996	T	A	-0.00130698	0.0132158	0.921238
S05_2647016	5	2647016	A	G	0.002021	0.00582932	0.728881
S05_2647018	5	2647018	T	C	0.00532045	0.0065057	0.413626
S05_2647032	5	2647032	T	C	-0.00596131	0.00607607	0.326734
S05_2647033	5	2647033	T	C	-0.00792828	0.00626454	0.205908
S05_2647038	5	2647038	T	C	0.000571222	0.00488673	0.906965
S05_2647039	5	2647039	C	A	-0.00914434	0.0114133	0.423176
S05_2647043	5	2647043	A	G	-0.00206385	0.00540133	0.702454
S05_2647045	5	2647045	T	C	0.00731332	0.00560637	0.192324
S05_2647060	5	2647060	C	A	-0.00135212	0.00527444	0.797722
S05_2648491	5	2648491	G	A	0.000805039	0.00244095	0.741604
S05_2650819	5	2650819	C	G	-0.00209829	0.00534651	0.694788
S05_2655486	5	2655486	C	G	0.00142409	0.0020882	0.495389
S05_2658676	5	2658676	G	A	-0.00230799	0.00531686	0.664301
S05_2665960	5	2665960	T	C	0.0021982	0.00251075	0.381469
S05_2665961	5	2665961	C	T	0.00117451	0.00240276	0.625059
S05_2665962	5	2665962	T	C	-0.0085609	0.00849208	0.313607
S05_2708691	5	2708691	G	C	0.00591167	0.00373428	0.113666
S05_2741519	5	2741519	T	C	0.0015435	0.00230224	0.50271
S05_2745709	5	2745709	G	A	0.00583453	0.00287464	0.0426113
S05_2762221	5	2762221	A	G	0.0013007	0.00646017	0.840465
S05_2774768	5	2774768	G	C	0.00183058	0.00250864	0.465708
S05_2774769	5	2774769	G	A	0.00183058	0.00250864	0.465708
S05_2774934	5	2774934	A	G	-0.0151946	0.0489296	0.756204
S05_2776681	5	2776681	A	G	0.0422937	0.0472035	0.370439
S05_2776700	5	2776700	T	C	0.00197753	0.00274052	0.470688
S05_2776759	5	2776759	T	C	-0.017519	0.0483871	0.717371
S05_2776761	5	2776761	T	C	-0.0281408	0.0465941	0.545986
S05_2785550	5	2785550	T	C	0.00216121	0.00252544	0.392294
S05_2785904	5	2785904	C	T	0.00291173	0.00255864	0.255348
S05_2785910	5	2785910	G	T	0.00291173	0.00255864	0.255348
S05_2785971	5	2785971	A	G	0.00390143	0.00529621	0.461481
S05_2788013	5	2788013	A	G	0.0020647	0.00247124	0.403606
S05_2788022	5	2788022	C	T	0.0020647	0.00247124	0.403606
S05_2788083	5	2788083	A	G	0.00596651	0.00288974	0.0391632
S05_2799907	5	2799907	G	C	0.00665783	0.00373868	0.0751983
S05_2806293	5	2806293	C	A	-0.00677288	0.0179522	0.706038
S05_2806294	5	2806294	G	C	-0.00677288	0.0179522	0.706038
S05_2806295	5	2806295	T	A	-0.00677288	0.0179522	0.706038
S05_2806296	5	2806296	G	C	-0.00677288	0.0179522	0.706038
S05_2806298	5	2806298	G	T	-0.00677288	0.0179522	0.706038
S05_2806300	5	2806300	C	G	-0.00677288	0.0179522	0.706038
S05_2806311	5	2806311	G	A	0.000546641	0.00264286	0.836172
S05_2806326	5	2806326	G	C	-0.00962843	0.00963946	0.318065
S05_2806402	5	2806402	T	C	-0.00227454	0.00814793	0.780174
S05_2806472	5	2806472	A	G	-0.0437082	0.047809	0.360782
S05_2806689	5	2806689	T	C	0.0123838	0.0473483	0.793715
S05_2806703	5	2806703	C	T	-0.0633593	0.0475514	0.182969
S05_2818091	5	2818091	T	C	-0.00167401	0.00709487	0.813515
S05_2818105	5	2818105	T	C	0.00400955	0.00208357	0.0545443
S05_2818809	5	2818809	G	A	0.00555874	0.00367003	0.130129
S05_2818896	5	2818896	G	A	0.00192066	0.00499002	0.700379
S05_2818918	5	2818918	G	C	0.00192066	0.00499002	0.700379
S05_2818919	5	2818919	G	A	-0.00195298	0.0112287	0.861951
S05_2821498	5	2821498	A	G	-0.0731464	0.0467872	0.118225
S05_2821503	5	2821503	A	G	0.0238109	0.047516	0.616383
S05_2821522	5	2821522	A	G	-0.0202209	0.022535	0.369732
S05_2821526	5	2821526	T	C	0.0103021	0.0465404	0.824852
S05_2821730	5	2821730	T	C	-0.012926	0.0477381	0.786614
S05_2821909	5	2821909	G	C	0.00157009	0.00212147	0.459388
S05_2827360	5	2827360	A	G	0.00429627	0.0477646	0.928344
S05_2827428	5	2827428	T	C	-0.0503965	0.0470889	0.284725
S05_2827468	5	2827468	A	G	0.0378857	0.0335754	0.259386
S05_2878948	5	2878948	T	C	-0.00340516	0.0475846	0.942964
S05_2879991	5	2879991	A	G	0.00275909	0.00264643	0.297358
S05_2883898	5	2883898	G	A	-0.00214483	0.00307105	0.485061
S05_2900065	5	2900065	G	A	-0.000110485	0.0031658	0.972166
S05_2900078	5	2900078	C	T	0.00317473	0.00285539	0.266431
S05_2900087	5	2900087	C	T	0.00358788	0.00297496	0.228045
S05_2900104	5	2900104	T	G	0.00324359	0.0029236	0.267458
S05_2900167	5	2900167	G	A	-0.000163566	0.00328028	0.960239
S05_2915497	5	2915497	C	T	0.00227881	0.00215199	0.289843
S05_2915516	5	2915516	G	C	0.00227881	0.00215199	0.289843
S05_2917158	5	2917158	A	G	0.00135089	0.00258098	0.600791
S05_2918776	5	2918776	C	T	-0.00157755	0.00499967	0.752413
S05_2928030	5	2928030	A	G	0.0181162	0.0468145	0.698841
S05_2928141	5	2928141	T	C	-0.00255133	0.00305094	0.403184
S05_2949274	5	2949274	C	T	0.00095612	0.00265532	0.718852
S05_2958069	5	2958069	T	C	-0.0032185	0.00495005	0.51569
S05_2965208	5	2965208	A	T	0.00505738	0.00334859	0.131229
S05_2965250	5	2965250	T	C	0.00436693	0.00297953	0.143007
S05_2966685	5	2966685	C	T	0.00123968	0.00266545	0.64195
S05_2970518	5	2970518	A	G	2.23837e-05	0.00356394	0.99499
S05_2970569	5	2970569	C	T	0.00428698	0.00572558	0.454159
S05_2970572	5	2970572	A	T	0.000341071	0.00351874	0.922798
S05_2981277	5	2981277	A	T	0.00555052	0.00279671	0.0474095
S05_2981468	5	2981468	A	G	0.0315131	0.0490435	0.520636
S05_2981514	5	2981514	T	C	-0.0281408	0.0465941	0.545986
S05_3005386	5	3005386	G	A	-0.00474171	0.00635636	0.455826
S05_3005425	5	3005425	C	A	0.00422401	0.00457564	0.356114
S05_3022612	5	3022612	C	T	-0.0228684	0.0487247	0.638912
S05_3022637	5	3022637	A	G	-0.0614047	0.0474709	0.196079
S05_3029187	5	3029187	G	A	0.00228585	0.00215829	0.289766
S05_3037193	5	3037193	T	C	-0.00116237	0.00498056	0.815505
S05_3042468	5	3042468	C	A	0.00536144	0.00380401	0.15897
S05_3042500	5	3042500	A	C	0.00880699	0.00501978	0.0796067
S05_3059211	5	3059211	C	T	0.00694806	0.00875621	0.427643
S05_3077100	5	3077100	C	A	0.00284712	0.00270313	0.292429
S05_3077103	5	3077103	C	G	0.00459657	0.00384592	0.232253
S05_3077114	5	3077114	C	A	0.00342816	0.0037134	0.356095
S05_3082302	5	3082302	A	G	0.00226577	0.00241357	0.34804
S05_3084086	5	3084086	A	C	0.00226959	0.00206809	0.272671
S05_3084145	5	3084145	C	A	0.00354814	0.00211515	0.0937068
S05_3088431	5	3088431	G	A	0.00184347	0.00277859	0.507165
S05_3103910	5	3103910	G	A	-0.0110699	0.0335055	0.741162
S05_3136780	5	3136780	A	G	0.00877654	0.00502871	0.0811904
S05_3138676	5	3138676	G	A	0.00142033	0.00263735	0.5903
S05_3138706	5	3138706	G	A	0.00278891	0.00498026	0.575589
S05_3138707	5	3138707	T	C	0.00605414	0.00405577	0.135772
S05_3150879	5	3150879	C	T	0.0118588	0.00504041	0.0187955
S05_3150929	5	3150929	G	A	-0.00239263	0.00389475	0.539119
S05_3150944	5	3150944	C	T	-0.0027324	0.00517826	0.597827
S05_3150948	5	3150948	G	A	0.00662893	0.00517977	0.200871
S05_3153941	5	3153941	T	G	-0.00443847	0.0106653	0.677368
S05_3157841	5	3157841	T	C	0.00809573	0.00496461	0.103219
S05_3157902	5	3157902	C	T	-0.00114132	0.00541215	0.833016
S05_3157928	5	3157928	C	A	-0.000982098	0.00521393	0.850626
S05_3159354	5	3159354	A	G	0.00924638	0.00383463	0.0160456
S05_3159431	5	3159431	C	G	-0.00198667	0.0039709	0.61695
S05_3159434	5	3159434	C	G	0.00222997	0.00320314	0.48645
S05_3159437	5	3159437	G	C	0.0101269	0.00377991	0.00748209
S05_3159440	5	3159440	G	C	0.0124712	0.00525756	0.0178467
S05_3159578	5	3159578	A	G	0.00895563	0.00376276	0.0174645
S05_3163637	5	3163637	A	G	0.00863749	0.00502167	0.0856822
S05_3163647	5	3163647	G	A	-0.00171853	0.00514929	0.738633
S05_3165974	5	3165974	C	T	0.00511161	0.0051356	0.319777
S05_3165997	5	3165997	C	T	0.0109328	0.0051321	0.0333504
S05_3168176	5	3168176	A	T	0.00501692	0.0031212	0.108236
S05_3168269	5	3168269	C	T	0.00495289	0.00511674	0.333251
S05_3168369	5	3168369	G	C	0.00479003	0.00312743	0.125879
S05_3168398	5	3168398	T	C	0.00479003	0.00312743	0.125879
S05_3168415	5	3168415	G	C	0.00479003	0.00312743	0.125879
S05_3168421	5	3168421	G	A	-0.0199311	0.0110105	0.0705163
S05_3168425	5	3168425	G	A	0.00307149	0.00753785	0.683731
S05_3168427	5	3168427	G	A	-0.00529708	0.00717368	0.460412
S05_3168462	5	3168462	C	T	0.0090473	0.0050115	0.0712766
S05_3170220	5	3170220	T	C	0.0209256	0.0473963	0.658928
S05_3170237	5	3170237	C	T	0.00614475	0.00320846	0.0557077
S05_3176561	5	3176561	A	G	0.00819892	0.00501262	0.102173
S05_3176565	5	3176565	C	T	0.00819892	0.00501262	0.102173
S05_3176566	5	3176566	T	A	0.00819892	0.00501262	0.102173
S05_3179859	5	3179859	A	C	4.5672e-06	0.00352454	0.998966
S05_3180317	5	3180317	G	C	0.00841765	0.00381444	0.0275177
S05_3180325	5	3180325	G	A	0.00841765	0.00381444	0.0275177
S05_3182027	5	3182027	C	T	-0.0028418	0.00338854	0.401832
S05_3202868	5	3202868	T	C	0.000550072	0.0031917	0.863195
S05_3214952	5	3214952	A	T	0.000856503	0.00312361	0.783976
S05_3217499	5	3217499	C	T	0.00801499	0.00378364	0.0343523
S05_3218236	5	3218236	A	G	0.0450047	0.033314	0.176974
S05_3266197	5	3266197	A	G	-0.0427535	0.0470663	0.363866
S05_3266216	5	3266216	C	T	-0.00474899	0.0469379	0.919428
S05_3266217	5	3266217	G	A	-0.000505847	0.00298439	0.865434
S05_3266257	5	3266257	T	C	-0.032739	0.0485466	0.500198
S05_3266260	5	3266260	A	G	-0.0559244	0.0486998	0.251053
S05_3278865	5	3278865	T	G	0.00630462	0.00496194	0.204118
S05_3282032	5	3282032	T	C	-0.0413455	0.0333857	0.215803
S05_3282982	5	3282982	A	G	0.0420847	0.0472807	0.373588
S05_3283264	5	3283264	C	T	0.00648328	0.00540594	0.230653
S05_3283276	5	3283276	A	G	-0.0289463	0.0462954	0.531924
S05_3283843	5	3283843	A	G	-0.000212851	0.00518422	0.967257
S05_3296700	5	3296700	A	G	0.000405358	0.0475793	0.993204
S05_3296712	5	3296712	A	G	-0.0155441	0.047506	0.743571
S05_3300843	5	3300843	C	A	0.00495868	0.0052388	0.344069
S05_3300845	5	3300845	T	A	0.00495868	0.0052388	0.344069
S05_3302335	5	3302335	C	T	-0.00694528	0.00622925	0.265096
S05_3319782	5	3319782	A	T	0.00552389	0.00438375	0.207884
S05_3319868	5	3319868	T	G	0.00610297	0.0035145	0.0827294
S05_3320816	5	3320816	T	A	0.000104485	0.00247292	0.966305
S05_3341727	5	3341727	C	T	0.00457467	0.00639881	0.474794
S05_3353214	5	3353214	A	G	0.00612012	0.00501813	0.222855
S05_3353232	5	3353232	G	A	-0.000821846	0.00565535	0.884481
S05_3353236	5	3353236	G	A	0.00172376	0.00918214	0.85112
S05_3359474	5	3359474	T	C	-0.00524871	0.00630152	0.40505
S05_3359494	5	3359494	G	A	-0.00524871	0.00630152	0.40505
S05_3366333	5	3366333	T	C	-0.0151946	0.0489296	0.756204
S05_3366351	5	3366351	T	C	-0.0180989	0.0473116	0.702123
S05_3379850	5	3379850	G	A	0.00403867	0.00233001	0.0832944
S05_3410328	5	3410328	G	A	-0.00270869	0.00548693	0.621634
S05_3412703	5	3412703	A	G	0.0213589	0.0481922	0.657699
S05_3413066	5	3413066	G	T	-0.00307343	0.00547144	0.574411
S05_3423363	5	3423363	A	G	0.00675251	0.00351383	0.0548804
S05_3425659	5	3425659	C	T	0.00112615	0.00836819	0.892971
S05_3450033	5	3450033	A	G	0.0655502	0.0467402	0.161043
S05_3450036	5	3450036	G	A	-0.00185033	0.00407403	0.649783
S05_3451584	5	3451584	T	C	0.012386	0.0463365	0.78928
S05_3451592	5	3451592	A	G	0.0220039	0.0478083	0.645418
S05_3460642	5	3460642	C	T	-0.000745501	0.00291529	0.79821
S05_3460654	5	3460654	C	T	0.0057708	0.00499301	0.248003
S05_3468466	5	3468466	C	T	0.00180893	0.0036723	0.622393
S05_3468474	5	3468474	T	G	0.00367678	0.00377837	0.330694
S05_3473472	5	3473472	A	G	-0.0102407	0.0483854	0.832417
S05_3486121	5	3486121	T	A	0.00434384	0.00268189	0.10556
S05_3486469	5	3486469	T	C	-0.0496957	0.0342351	0.146874
S05_3500097	5	3500097	C	T	0.00902224	0.00695235	0.194631
S05_3500138	5	3500138	T	C	0.00902224	0.00695235	0.194631
S05_3505209	5	3505209	A	G	0.00618139	0.00299719	0.0393845
S05_3505591	5	3505591	C	T	0.00304418	0.00237562	0.200292
S05_3505607	5	3505607	A	C	0.00307539	0.00380853	0.419537
S05_3505609	5	3505609	A	G	0.00307539	0.00380853	0.419537
S05_3506790	5	3506790	C	A	-0.00280531	0.00410853	0.494864
S05_3506808	5	3506808	G	T	-0.00146883	0.00415655	0.723868
S05_3506877	5	3506877	G	T	0.00306862	0.00439113	0.484799
S05_3513378	5	3513378	A	T	0.000168721	0.0056861	0.976333
S05_3514406	5	3514406	C	T	-0.00281202	0.0034906	0.420634
S05_3514415	5	3514415	T	C	0.0278048	0.0482197	0.564299
S05_3514417	5	3514417	T	C	-0.00281202	0.0034906	0.420634
S05_3514454	5	3514454	C	T	0.00257609	0.00226558	0.255743
S05_3515765	5	3515765	T	C	0.0012852	0.00210528	0.541671
S05_3516581	5	3516581	T	C	-0.0288178	0.0471014	0.54077
S05_3516635	5	3516635	A	G	-0.0170024	0.0474098	0.719939
S05_3517317	5	3517317	C	T	0.000437778	0.00241777	0.856346
S05_3517365	5	3517365	G	C	0.000315106	0.00237682	0.894552
S05_3517423	5	3517423	G	C	-0.00239931	0.00390263	0.538808
S05_3517495	5	3517495	G	A	0.00669296	0.0050295	0.183527
S05_3541178	5	3541178	A	G	0.00243601	0.00207475	0.240579
S05_3541222	5	3541222	C	G	0.00243601	0.00207475	0.240579
S05_3541224	5	3541224	T	C	0.00243601	0.00207475	0.240579
S05_3543215	5	3543215	A	G	0.00727821	0.0123205	0.554806
S05_3543220	5	3543220	A	G	-0.0163668	0.00997274	0.101028
S05_3543222	5	3543222	T	G	-0.00166753	0.0040654	0.681749
S05_3543223	5	3543223	G	T	0.00356296	0.0158621	0.822312
S05_3543224	5	3543224	G	T	-0.0121757	0.0122272	0.319553
S05_3543225	5	3543225	G	T	0.0217711	0.0116421	0.0617221
S05_3548985	5	3548985	T	C	0.00209173	0.0275389	0.939467
S05_3550384	5	3550384	A	G	-0.0592752	0.0465686	0.203315
S05_3550388	5	3550388	T	C	-0.0301571	0.0460823	0.512968
S05_3551913	5	3551913	G	A	-0.00112474	0.00321581	0.726585
S05_3567151	5	3567151	G	C	-0.0466746	0.0469822	0.32069
S05_3593616	5	3593616	G	A	-0.0138497	0.0138595	0.317853
S05_3593626	5	3593626	G	T	-0.0135867	0.0126484	0.282956
S05_3593631	5	3593631	C	T	-0.00724693	0.0141953	0.609785
S05_3593650	5	3593650	T	C	-0.042726	0.0475691	0.369265
S05_3593664	5	3593664	T	C	0.00946817	0.0168441	0.574148
S05_3604342	5	3604342	G	A	0.00324693	0.00513428	0.527244
S05_3613371	5	3613371	T	G	-0.00113473	0.00396131	0.77458
S05_3620169	5	3620169	A	G	-0.0416192	0.03302	0.20776
S05_3620179	5	3620179	A	G	0.0879003	0.0474701	0.0643139
S05_3620190	5	3620190	T	C	-0.0410341	0.0485168	0.397848
S05_3620936	5	3620936	T	C	-0.00329801	0.00284915	0.247281
S05_3620937	5	3620937	T	C	-0.0818512	0.0466291	0.0794513
S05_3620984	5	3620984	G	T	-0.00590639	0.00423524	0.1634
S05_3632727	5	3632727	G	C	0.0010945	0.00270965	0.686338
S05_3640398	5	3640398	C	T	-0.00512352	0.00846885	0.545304
S05_3642626	5	3642626	A	G	-0.0329581	0.0518724	0.525309
S05_3645352	5	3645352	A	T	-0.00449414	0.00880531	0.609872
S05_3645378	5	3645378	T	C	-0.0375103	0.0344554	0.276521
S05_3657962	5	3657962	C	T	0.000737251	0.00874878	0.932857
S05_3658019	5	3658019	C	T	0.000219546	0.00893989	0.980412
S05_3658046	5	3658046	C	T	0.00290539	0.0032343	0.369202
S05_3658052	5	3658052	G	C	0.000219546	0.00893989	0.980412
S05_3692683	5	3692683	A	C	-0.00348334	0.0055511	0.530448
S05_3697319	5	3697319	G	T	0.00329937	0.00254426	0.194954
S05_3709199	5	3709199	G	T	-0.00685748	0.0463423	0.882388
S05_3716966	5	3716966	T	C	0.00564363	0.00251045	0.0247532
S05_3729734	5	3729734	T	C	0.00138036	0.00581799	0.812498
S05_3729755	5	3729755	A	G	0.00138036	0.00581799	0.812498
S05_3729756	5	3729756	C	A	0.00072521	0.00364423	0.842295
S05_3730288	5	3730288	C	A	-0.00198135	0.0040389	0.623822
S05_3749790	5	3749790	T	C	0.00311218	0.00215492	0.148938
S05_3768603	5	3768603	T	C	-0.00141595	0.00195339	0.468673
S05_3768657	5	3768657	G	T	0.00111435	0.00186947	0.551234
S05_3768660	5	3768660	A	G	0.00159023	0.00186293	0.393488
S05_3768683	5	3768683	C	T	0.00112156	0.00186953	0.548675
S05_3768699	5	3768699	G	A	0.00138749	0.00186323	0.456618
S05_3770252	5	3770252	A	G	0.000717584	0.00361552	0.842708
S05_3791355	5	3791355	C	G	-0.001807	0.0145951	0.901487
S05_3791356	5	3791356	T	C	-0.00207536	0.0135891	0.878643
S05_3791371	5	3791371	C	T	0.000988867	0.00321112	0.758173
S05_3819212	5	3819212	T	C	-0.0170024	0.0474098	0.719939
S05_3824634	5	3824634	C	T	0.00324502	0.00200399	0.10565
S05_3854677	5	3854677	G	A	0.00100456	0.00303886	0.741025
S05_3866457	5	3866457	A	G	-0.00220042	0.0034316	0.521499
S05_3866477	5	3866477	A	G	-0.00220042	0.0034316	0.521499
S05_3890445	5	3890445	C	T	-0.00219755	0.00338985	0.516933
S05_3890472	5	3890472	T	G	0.00525529	0.00516987	0.309585
S05_3890720	5	3890720	G	T	-0.00709151	0.0043568	0.103853
S05_3894157	5	3894157	A	G	0.0278048	0.0482197	0.564299
S05_3894207	5	3894207	T	C	-0.0341849	0.0483601	0.479777
S05_3929220	5	3929220	T	C	0.000734152	0.00275737	0.790092
S05_3929261	5	3929261	C	T	0.000127679	0.0056776	0.982062
S05_3946541	5	3946541	A	T	0.00269663	0.00619396	0.663376
S05_3953165	5	3953165	T	C	0.00265885	0.00368358	0.470551
S05_3953170	5	3953170	A	T	0.00152489	0.00713471	0.830795
S05_3953171	5	3953171	T	C	0.00368409	0.0035743	0.302881
S05_3953181	5	3953181	A	G	0.000475624	0.00447363	0.915348
S05_3953182	5	3953182	T	C	0.0016811	0.00436092	0.699941
S05_3953199	5	3953199	C	A	-0.00679377	0.00823225	0.409386
S05_3953201	5	3953201	T	C	-0.00425492	0.00287371	0.138965
S05_3953210	5	3953210	C	A	-0.00375872	0.00504518	0.456409
S05_3953217	5	3953217	G	C	-0.00314498	0.0106607	0.76804
S05_3953220	5	3953220	T	C	-0.00479722	0.00269852	0.0757023
S05_3953223	5	3953223	T	C	0.00175446	0.00457596	0.701486
S05_3956272	5	3956272	C	A	-0.000308737	0.00650887	0.962176
S05_3988106	5	3988106	C	A	-0.00633719	0.00813828	0.436316
S05_3988181	5	3988181	A	G	-0.00421694	0.00542938	0.437495
S05_3988190	5	3988190	C	A	0.00669435	0.00521049	0.199115
S05_3994141	5	3994141	T	G	-0.000318116	0.00870419	0.970852
S05_3994142	5	3994142	A	T	-0.000318116	0.00870419	0.970852
S05_3994145	5	3994145	G	A	-0.000318116	0.00870419	0.970852
S05_3994223	5	3994223	T	G	-0.0101563	0.0215693	0.637818
S05_3994247	5	3994247	A	G	-0.0321519	0.0481603	0.504516
S05_3999517	5	3999517	C	A	0.00396995	0.00532741	0.4563
S05_4000229	5	4000229	C	A	-0.000504297	0.00278035	0.8561
S05_4000245	5	4000245	G	C	0.000971571	0.00229267	0.671808
S05_4000262	5	4000262	C	A	-0.000585624	0.00246639	0.812354
S05_4000265	5	4000265	T	C	0.000915713	0.00229022	0.689348
S05_4000272	5	4000272	C	A	0.00306678	0.00504504	0.543382
S05_4000429	5	4000429	G	A	0.000405358	0.0475793	0.993204
S05_4000514	5	4000514	T	C	-0.01257	0.0479799	0.793377
S05_4000618	5	4000618	A	G	-0.0506445	0.0274958	0.0657366
S05_4023406	5	4023406	T	C	0.00139747	0.00229933	0.543451
S05_4023418	5	4023418	C	T	0.00660926	0.00501763	0.18802
S05_4024121	5	4024121	A	G	-0.0191642	0.0476483	0.687608
S05_4043473	5	4043473	T	C	-0.0191642	0.0476483	0.687608
S05_4043475	5	4043475	T	C	0.0521285	0.0469715	0.267312
S05_4047512	5	4047512	A	G	-0.00272689	0.0035679	0.444849
S05_4062209	5	4062209	T	C	0.0810286	0.0475845	0.0888573
S05_4062301	5	4062301	A	C	0.0112854	0.0352294	0.748765
S05_4062311	5	4062311	C	G	0.00140034	0.00297342	0.637759
S05_4072706	5	4072706	G	T	-0.0061908	0.00833663	0.457868
S05_4072747	5	4072747	A	T	-0.00162954	0.00386636	0.673491
S05_4088984	5	4088984	A	G	-5.45219e-05	0.026985	0.998388
S05_4088990	5	4088990	A	G	0.0103021	0.0465404	0.824852
S05_4095409	5	4095409	A	G	-0.00477641	0.00659477	0.469039
S05_4095410	5	4095410	T	C	-0.00477641	0.00659477	0.469039
S05_4095431	5	4095431	A	C	0.0051889	0.00604977	0.391228
S05_4095514	5	4095514	T	C	-0.00157967	0.0484356	0.973988
S05_4095818	5	4095818	T	C	-0.00810317	0.016749	0.628615
S05_4095862	5	4095862	A	G	-0.014533	0.0478957	0.761615
S05_4095885	5	4095885	G	A	0.00415326	0.00537128	0.439535
S05_4099195	5	4099195	G	A	0.00371371	0.00515846	0.47171
S05_4099228	5	4099228	G	A	-0.00442627	0.0119305	0.710701
S05_4099233	5	4099233	C	G	-0.00575574	0.0101458	0.570613
S05_4100554	5	4100554	C	T	-0.00223229	0.00420089	0.59525
S05_4100867	5	4100867	A	T	-1.35841e-05	0.0042763	0.997466
S05_4100970	5	4100970	A	G	0.0083551	0.00805846	0.300032
S05_4100978	5	4100978	C	T	0.00128673	0.0053641	0.810466
S05_4101438	5	4101438	C	T	0.00470259	0.00402522	0.242924
S05_4101439	5	4101439	G	A	-0.00347509	0.0135883	0.798194
S05_4102734	5	4102734	G	A	-0.00437556	0.00596516	0.463384
S05_4103612	5	4103612	G	T	-0.00729449	0.00779943	0.349843
S05_4103630	5	4103630	G	A	0.00216484	0.00573955	0.706106
S05_4105890	5	4105890	C	T	-0.0020995	0.0128832	0.870574
S05_4105964	5	4105964	G	A	-0.000568891	0.00503956	0.910141
S05_4105989	5	4105989	C	T	-0.000167947	0.00514481	0.973964
S05_4107503	5	4107503	C	T	4.05393e-05	0.0023413	0.986188
S05_4111010	5	4111010	T	C	0.00154006	0.00656878	0.814675
S05_4113386	5	4113386	G	A	-0.00277937	0.00338835	0.412224
S05_4130845	5	4130845	C	T	-0.00452397	0.00438974	0.302946
S05_4130875	5	4130875	A	G	0.000650559	0.0029469	0.825316
S05_4130883	5	4130883	C	A	0.00174245	0.0052195	0.738562
S05_4131661	5	4131661	C	T	0.000584754	0.00303935	0.847466
S05_4136354	5	4136354	T	C	-0.0021207	0.00353405	0.548568
S05_4136376	5	4136376	G	A	-0.0027993	0.0069094	0.685444
S05_4136385	5	4136385	A	G	-0.0020748	0.00354251	0.558197
S05_4153942	5	4153942	C	T	0.000879648	0.0022099	0.690665
S05_4153943	5	4153943	G	C	0.00124461	0.00222346	0.575743
S05_4168858	5	4168858	C	A	0.0046982	0.00534365	0.379462
S05_4168876	5	4168876	A	G	-0.012926	0.0477381	0.786614
S05_4178731	5	4178731	C	T	0.00114227	0.00240625	0.63508
S05_4178735	5	4178735	C	T	0.00391754	0.005261	0.456636
S05_4183892	5	4183892	T	C	0.0251312	0.0481514	0.601822
S05_4194437	5	4194437	T	C	-0.00876639	0.0479373	0.854929
S05_4197018	5	4197018	T	C	0.00128807	0.00283228	0.649349
S05_4197058	5	4197058	T	C	-0.0148111	0.0336001	0.659432
S05_4197086	5	4197086	G	A	0.00201214	0.00208285	0.334214
S05_4217460	5	4217460	A	G	-0.0277078	0.046755	0.55355
S05_4217483	5	4217483	A	G	-0.0783372	0.0483783	0.105653
S05_4217507	5	4217507	T	C	-0.0319346	0.0480603	0.506518
S05_4217887	5	4217887	A	G	-0.0266629	0.0472439	0.57261
S05_4217892	5	4217892	T	C	0.0123943	0.0277348	0.655039
S05_4217894	5	4217894	A	G	-0.0707444	0.0487775	0.147222
S05_4217895	5	4217895	A	G	0.0725378	0.0473684	0.125945
S05_4224977	5	4224977	C	A	0.00176424	0.00261009	0.499215
S05_4278424	5	4278424	G	A	0.00428278	0.00495072	0.387166
S05_4278910	5	4278910	C	A	-0.000843391	0.00565364	0.881439
S05_4278911	5	4278911	T	C	-0.0102407	0.0483854	0.832417
S05_4279078	5	4279078	G	A	-0.000442481	0.00584963	0.939716
S05_4284320	5	4284320	T	C	-0.0124208	0.00839832	0.139412
S05_4289812	5	4289812	C	G	0.00195333	0.00246889	0.428997
S05_4321713	5	4321713	C	A	-0.00150275	0.00843355	0.858606
S05_4343033	5	4343033	C	G	0.00160586	0.00300525	0.593197
S05_4372592	5	4372592	G	A	0.000520505	0.00253913	0.837612
S05_4372615	5	4372615	A	T	0.00197893	0.00258689	0.444432
S05_4379020	5	4379020	A	T	0.00449614	0.00727832	0.536862
S05_4383564	5	4383564	G	C	0.0012557	0.00367648	0.73275
S05_4408472	5	4408472	T	C	-0.00495592	0.0189003	0.793201
S05_4408519	5	4408519	A	G	0.00986412	0.0116291	0.396478
S05_4411874	5	4411874	G	A	0.00266978	0.002419	0.269956
S05_4411890	5	4411890	A	G	0.000363829	0.00268591	0.892272
S05_4454095	5	4454095	G	A	-0.000937838	0.00441448	0.831795
S05_4454127	5	4454127	A	G	0.0029691	0.00255504	0.245443
S05_4454144	5	4454144	T	C	0.0466442	0.0465686	0.316727
S05_4458330	5	4458330	A	G	0.00261084	0.0271405	0.92338
S05_4458341	5	4458341	T	C	-0.0163187	0.0333877	0.625097
S05_4466115	5	4466115	A	G	0.00214747	0.00366462	0.557986
S05_4467457	5	4467457	C	G	0.000520879	0.00315236	0.868787
S05_4487707	5	4487707	T	C	-0.0247865	0.0474368	0.601407
S05_4487721	5	4487721	A	G	-0.0341849	0.0483601	0.479777
S05_4487872	5	4487872	G	A	0.00251907	0.00222708	0.258236
S05_4495086	5	4495086	T	C	-0.0589389	0.0467904	0.208045
S05_4495107	5	4495107	C	T	-0.0310556	0.0474312	0.512754
S05_4495301	5	4495301	C	G	0.00278721	0.00278775	0.317605
S05_4495325	5	4495325	G	A	0.00257956	0.00317686	0.416962
S05_4497615	5	4497615	T	G	-0.000926767	0.00285243	0.74531
S05_4497656	5	4497656	C	A	-0.000926767	0.00285243	0.74531
S05_4499249	5	4499249	G	C	-0.00113224	0.00898289	0.899718
S05_4503238	5	4503238	T	A	-0.00201001	0.00456887	0.660063
S05_4503239	5	4503239	A	T	-0.00201001	0.00456887	0.660063
S05_4503249	5	4503249	T	C	-8.74515e-05	0.00254935	0.972641
S05_4503255	5	4503255	C	A	-0.00325221	0.00442982	0.462993
S05_4503280	5	4503280	C	T	0.00125851	0.00388271	0.745895
S05_4503292	5	4503292	T	C	0.0115123	0.00835077	0.168278
S05_4508166	5	4508166	T	C	-0.0197699	0.0171875	0.25027
S05_4509151	5	4509151	G	T	-0.00610843	0.00699224	0.38251
S05_4509177	5	4509177	A	G	-0.00610843	0.00699224	0.38251
S05_4509179	5	4509179	T	G	-0.00610843	0.00699224	0.38251
S05_4509240	5	4509240	A	G	-9.11285e-05	0.00326269	0.977722
S05_4509248	5	4509248	G	A	-0.00131894	0.0042246	0.75494
S05_4513204	5	4513204	G	A	-0.00830461	0.00839547	0.322775
S05_4527542	5	4527542	T	A	0.00135224	0.00236705	0.56792
S05_4557931	5	4557931	G	A	0.00163117	0.00400941	0.684201
S05_4561324	5	4561324	C	T	0.00465833	0.00721192	0.518454
S05_4561346	5	4561346	A	G	-0.00322524	0.00436791	0.460419
S05_4561354	5	4561354	C	T	0.00465833	0.00721192	0.518454
S05_4561382	5	4561382	G	A	0.00143278	0.0106112	0.892615
S05_4561406	5	4561406	G	C	-0.00147428	0.00311289	0.635869
S05_4561408	5	4561408	C	A	0.00047087	0.00417521	0.910226
S05_4561427	5	4561427	G	A	0.00143278	0.0106112	0.892615
S05_4564175	5	4564175	G	A	0.00175239	0.00398988	0.660589
S05_4564188	5	4564188	G	A	0.000874491	0.00398152	0.826191
S05_4583980	5	4583980	G	C	0.00270461	0.00488228	0.579706
S05_4591930	5	4591930	T	C	0.00158806	0.00246645	0.519785
S05_4591954	5	4591954	C	G	-0.00136344	0.003117	0.661884
S05_4614418	5	4614418	G	T	0.000640584	0.00395984	0.871514
S05_4654730	5	4654730	T	G	-0.000254154	0.00244543	0.917242
S05_4654736	5	4654736	T	G	-0.0023943	0.004521	0.596491
S05_4654742	5	4654742	G	T	-0.0023943	0.004521	0.596491
S05_4663840	5	4663840	A	G	-0.00188348	0.0462348	0.967512
S05_4664999	5	4664999	T	G	0.00164448	0.0038918	0.6727
S05_4665015	5	4665015	C	T	0.00164448	0.0038918	0.6727
S05_4665042	5	4665042	A	C	0.00164448	0.0038918	0.6727
S05_4665043	5	4665043	T	C	0.00164448	0.0038918	0.6727
S05_4665315	5	4665315	G	C	0.00134	0.00319661	0.67515
S05_4665330	5	4665330	A	T	-0.0106759	0.00683191	0.118398
S05_4673975	5	4673975	G	A	0.00118093	0.00306122	0.699734
S05_4673988	5	4673988	C	T	0.00127654	0.00312767	0.683241
S05_4686206	5	4686206	A	G	-0.0310556	0.0474312	0.512754
S05_4686225	5	4686225	T	C	0.026856	0.0472963	0.57026
S05_4709055	5	4709055	T	C	6.59417e-05	0.0022284	0.976398
S05_4709063	5	4709063	T	C	-0.00616472	0.00309283	0.0464618
S05_4709101	5	4709101	A	C	0.00531024	0.00440532	0.228281
S05_4709102	5	4709102	A	G	0.00531024	0.00440532	0.228281
S05_4709130	5	4709130	C	G	0.00581591	0.00337495	0.0850992
S05_4709158	5	4709158	T	A	0.00368243	0.00224755	0.101596
S05_4709160	5	4709160	G	A	0.00640795	0.00729322	0.379784
S05_4709164	5	4709164	T	C	0.00200243	0.00440796	0.649713
S05_4709765	5	4709765	C	T	0.00129792	0.00308733	0.674267
S05_4709767	5	4709767	A	G	-0.0070379	0.00808409	0.384153
S05_4709792	5	4709792	C	A	0.00129792	0.00308733	0.674267
S05_4709800	5	4709800	C	A	0.00451338	0.00322917	0.162463
S05_4711135	5	4711135	T	G	0.00391404	0.00317404	0.217765
S05_4712382	5	4712382	A	G	-0.0288178	0.0471014	0.54077
S05_4712400	5	4712400	C	T	-0.0178871	0.0480575	0.709807
S05_4712409	5	4712409	A	G	-0.0206511	0.0477787	0.665655
S05_4712420	5	4712420	A	G	0.0798912	0.0341578	0.0195045
S05_4712627	5	4712627	A	G	0.00219827	0.00237323	0.354487
S05_4712676	5	4712676	A	G	-0.0462837	0.046442	0.319164
S05_4714464	5	4714464	G	A	-0.00592793	0.028473	0.835112
S05_4720462	5	4720462	C	T	0.000496966	0.00623267	0.936461
S05_4725506	5	4725506	A	G	0.00322236	0.00365827	0.37858
S05_4726363	5	4726363	T	G	0.00502773	0.00537617	0.349879
S05_4758598	5	4758598	T	G	0.0038061	0.00249533	0.12745
S05_4781199	5	4781199	T	C	-0.0218541	0.0239045	0.360782
S05_4781249	5	4781249	C	T	0.00786528	0.00504435	0.119206
S05_4781255	5	4781255	T	C	-0.0382052	0.0475176	0.421543
S05_4798064	5	4798064	C	T	0.00270949	0.00385184	0.481925
S05_4798065	5	4798065	G	A	0.00270949	0.00385184	0.481925
S05_4798066	5	4798066	T	G	-0.00179237	0.0135258	0.894599
S05_4799717	5	4799717	C	T	0.00111202	0.00352742	0.752626
S05_4799720	5	4799720	C	T	-0.00138379	0.00455596	0.761384
S05_4799729	5	4799729	C	T	-0.00138379	0.00455596	0.761384
S05_4802707	5	4802707	C	T	0.0085569	0.00514876	0.0967869
S05_4802805	5	4802805	C	T	-0.000115927	0.00338377	0.972676
S05_4803249	5	4803249	A	C	0.00159251	0.00268449	0.55314
S05_4803286	5	4803286	G	A	0.0042164	0.00528855	0.425453
S05_4817997	5	4817997	A	G	0.00363142	0.00306086	0.235697
S05_4818039	5	4818039	T	C	-0.0301571	0.0460823	0.512968
S05_4818043	5	4818043	T	C	-0.0281408	0.0465941	0.545986
S05_4818049	5	4818049	C	T	0.00363429	0.00275469	0.187316
S05_4850615	5	4850615	C	T	-0.00193196	0.00372241	0.60385
S05_4850621	5	4850621	C	T	-0.00193196	0.00372241	0.60385
S05_4850632	5	4850632	A	C	-0.00190185	0.00370293	0.607622
S05_4853344	5	4853344	C	T	0.000834495	0.00330399	0.800642
S05_4853410	5	4853410	A	G	0.00453137	0.00530821	0.393468
S05_4853418	5	4853418	A	G	-0.00463462	0.00794494	0.559772
S05_4854807	5	4854807	C	T	-0.00249315	0.00248822	0.316554
S05_4854827	5	4854827	C	G	0.00469028	0.00329283	0.154594
S05_4858250	5	4858250	T	C	-0.00247066	0.00381522	0.51738
S05_4858272	5	4858272	T	C	-0.00247066	0.00381522	0.51738
S05_4869479	5	4869479	A	G	0.00101669	0.00214794	0.636063
S05_4869501	5	4869501	G	A	0.00491563	0.00335636	0.1433
S05_4870119	5	4870119	A	G	-0.00415295	0.00885071	0.638996
S05_4875892	5	4875892	C	T	0.000108477	0.00420044	0.979401
S05_4876471	5	4876471	G	T	0.000465791	0.00569385	0.934815
S05_4876555	5	4876555	C	T	-0.00377916	0.00769043	0.623226
S05_4876573	5	4876573	G	A	-0.0017085	0.00562838	0.761522
S05_4889607	5	4889607	G	A	-0.00165401	0.00377196	0.661101
S05_4889661	5	4889661	C	T	-0.00165401	0.00377196	0.661101
S05_4890137	5	4890137	A	G	-0.0214241	0.0467575	0.646895
S05_4890140	5	4890140	C	T	-0.00217535	0.00381523	0.568665
S05_4890154	5	4890154	T	C	0.0122172	0.0474104	0.79669
S05_4891052	5	4891052	T	C	-0.0021269	0.00381417	0.5772
S05_4891053	5	4891053	C	T	-0.0021269	0.00381417	0.5772
S05_4892027	5	4892027	G	A	0.00107143	0.00230755	0.642506
S05_4892037	5	4892037	A	G	-0.0022674	0.00377883	0.548601
S05_4892045	5	4892045	A	T	-0.0022674	0.00377883	0.548601
S05_4915803	5	4915803	G	C	0.00179819	0.0038022	0.636347
S05_4915835	5	4915835	C	T	0.00283921	0.00324681	0.382042
S05_4915844	5	4915844	C	T	0.00104383	0.0021775	0.631761
S05_4923068	5	4923068	G	C	0.0015735	0.00279945	0.57417
S05_4923119	5	4923119	G	A	-0.00263108	0.00372863	0.480547
S05_4927007	5	4927007	T	G	-0.00157631	0.0174068	0.92786
S05_4927008	5	4927008	T	G	0.00152951	0.00688532	0.824242
S05_4934832	5	4934832	T	A	-0.00621054	0.00512204	0.225554
S05_4935865	5	4935865	A	G	-0.00154542	0.00494626	0.754759
S05_4935912	5	4935912	T	A	0.00456841	0.00328513	0.164594
S05_4935927	5	4935927	A	G	0.00197306	0.00276719	0.475971
S05_4935945	5	4935945	A	G	0.00312572	0.00343441	0.362942
S05_4935949	5	4935949	C	A	0.00473721	0.0032812	0.149072
S05_4936672	5	4936672	C	A	-0.00372226	0.00517977	0.472518
S05_4949169	5	4949169	G	A	0.000719964	0.00880356	0.934835
S05_4960514	5	4960514	G	A	-0.0175288	0.0118353	0.138851
S05_4960526	5	4960526	G	A	0.0319079	0.0247304	0.19722
S05_4960606	5	4960606	G	A	0.00286629	0.00532813	0.590709
S05_4962379	5	4962379	A	G	-0.00136099	0.00514264	0.791326
S05_4962391	5	4962391	T	A	0.00125466	0.00949755	0.894924
S05_4965068	5	4965068	G	A	-0.00288783	0.00864145	0.7383
S05_4969526	5	4969526	T	G	0.00129851	0.00223637	0.561599
S05_4971620	5	4971620	C	T	-0.00399886	0.00613944	0.514952
S05_4973300	5	4973300	G	A	0.00873267	0.00774895	0.259989
S05_4973305	5	4973305	T	C	-0.00391267	0.0479278	0.934949
S05_4979745	5	4979745	C	T	0.00210867	0.00514248	0.681843
S05_4981723	5	4981723	C	A	-0.00225932	0.00790644	0.775114
S05_4981759	5	4981759	C	T	0.0034681	0.00453166	0.444241
S05_4992166	5	4992166	T	C	0.00260563	0.0028742	0.364821
S05_4998900	5	4998900	C	G	-0.000334775	0.0051793	0.948474
S05_4998932	5	4998932	C	T	0.00734834	0.00384102	0.0559699
S05_5003039	5	5003039	G	A	-0.00358245	0.0089725	0.689765
S05_5003829	5	5003829	G	A	0.00154125	0.00405423	0.703896
S05_5003842	5	5003842	G	A	-0.0036	0.00872869	0.680096
S05_5023662	5	5023662	C	T	-0.000827183	0.00918863	0.928284
S05_5023679	5	5023679	C	T	0.00848688	0.0117602	0.470645
S05_5027886	5	5027886	C	T	-0.000453299	0.00313862	0.885188
S05_5027897	5	5027897	C	T	-0.00899308	0.00686843	0.190671
S05_5027914	5	5027914	C	T	-0.00899308	0.00686843	0.190671
S05_5040187	5	5040187	G	C	-0.00197471	0.00349899	0.57261
S05_5040970	5	5040970	T	C	-0.00387954	0.00354071	0.273432
S05_5040972	5	5040972	A	G	-0.0174217	0.0343595	0.612219
S05_5040994	5	5040994	C	G	-0.00342121	0.00353101	0.332787
S05_5045665	5	5045665	G	A	-0.000371518	0.00551319	0.946285
S05_5045707	5	5045707	T	C	-0.000371518	0.00551319	0.946285
S05_5059591	5	5059591	T	G	0.00547823	0.004043	0.175676
S05_5061347	5	5061347	C	T	-0.00284006	0.00475541	0.550468
S05_5061379	5	5061379	A	G	-0.00251344	0.0051093	0.622856
S05_5061399	5	5061399	T	C	-2.31912e-05	0.00493725	0.996253
S05_5061413	5	5061413	C	T	-2.31912e-05	0.00493725	0.996253
S05_5064484	5	5064484	A	G	-0.00144225	0.00249415	0.563202
S05_5064539	5	5064539	G	A	0.00555251	0.00382839	0.147221
S05_5069753	5	5069753	T	C	0.019088	0.0184817	0.301904
S05_5069761	5	5069761	G	A	0.019088	0.0184817	0.301904
S05_5069775	5	5069775	T	A	0.019088	0.0184817	0.301904
S05_5092120	5	5092120	C	T	0.00128886	0.0035398	0.715843
S05_5101637	5	5101637	C	T	0.00431941	0.00334231	0.196487
S05_5101652	5	5101652	G	A	-0.00332423	0.00518468	0.521538
S05_5107710	5	5107710	C	G	-0.0057886	0.0086164	0.501832
S05_5116030	5	5116030	A	C	-0.00219885	0.0093236	0.813599
S05_5116047	5	5116047	G	A	-0.00219885	0.0093236	0.813599
S05_5116082	5	5116082	G	A	-0.00219885	0.0093236	0.813599
S05_5119670	5	5119670	T	C	0.00188906	0.00233186	0.418038
S05_5119675	5	5119675	G	A	-0.00234107	0.00573883	0.683394
S05_5119697	5	5119697	C	T	-0.00368203	0.00921261	0.689468
S05_5119727	5	5119727	T	G	-0.00847217	0.00866791	0.328559
S05_5121500	5	5121500	G	T	-0.00234107	0.00573883	0.683394
S05_5131675	5	5131675	C	T	0.000202827	0.0075712	0.978632
S05_5131751	5	5131751	C	T	-0.0012133	0.00567234	0.830664
S05_5152158	5	5152158	A	C	-0.000561656	0.00839347	0.94666
S05_5152160	5	5152160	T	A	-0.000561656	0.00839347	0.94666
S05_5152182	5	5152182	A	G	-0.000561656	0.00839347	0.94666
S05_5154373	5	5154373	T	G	-0.00123019	0.00927511	0.894505
S05_5159411	5	5159411	C	T	0.00121859	0.00827443	0.882943
S05_5159444	5	5159444	C	T	0.00482133	0.00373696	0.197238
S05_5159459	5	5159459	T	C	0.0013169	0.00529367	0.803582
S05_5168106	5	5168106	A	G	-0.0281408	0.0465941	0.545986
S05_5168108	5	5168108	A	G	0.0203345	0.0339606	0.54944
S05_5168122	5	5168122	C	G	0.00194071	0.0031795	0.541724
S05_5168148	5	5168148	G	C	-0.00744898	0.00499203	0.135916
S05_5168711	5	5168711	G	A	-0.0333321	0.0177424	0.0605312
S05_5172382	5	5172382	A	C	-0.00163138	0.00531497	0.758941
S05_5172412	5	5172412	T	C	0.00089725	0.00227279	0.693076
S05_5172867	5	5172867	A	G	0.00448787	0.00373613	0.229907
S05_5193506	5	5193506	T	C	-0.00149509	0.00572242	0.793929
S05_5193536	5	5193536	A	T	0.000477134	0.00215918	0.825146
S05_5202319	5	5202319	A	G	-0.00581391	0.00469053	0.215403
S05_5202395	5	5202395	C	T	0.000708038	0.0019288	0.713619
S05_5219239	5	5219239	C	T	0.00127645	0.00265335	0.630555
S05_5219268	5	5219268	C	A	0.00127645	0.00265335	0.630555
S05_5220041	5	5220041	A	G	-0.00299667	0.00281172	0.286739
S05_5220049	5	5220049	C	T	0.00306973	0.00491266	0.53218
S05_5232976	5	5232976	C	A	0.00365897	0.00346086	0.290613
S05_5244920	5	5244920	G	A	-0.00441741	0.00661067	0.504119
S05_5244926	5	5244926	G	A	-0.00441741	0.00661067	0.504119
S05_5253408	5	5253408	T	A	-0.00061141	0.00378928	0.871843
S05_5253456	5	5253456	C	A	0.00170769	0.00254765	0.502796
S05_5255912	5	5255912	T	C	0.00167112	0.00236656	0.480239
S05_5262365	5	5262365	C	A	0.000560638	0.00280165	0.841429
S05_5262413	5	5262413	G	C	0.00525419	0.00391946	0.180323
S05_5263108	5	5263108	C	A	-0.00306464	0.00389738	0.431827
S05_5263130	5	5263130	A	G	-0.000588425	0.00218631	0.787868
S05_5263133	5	5263133	C	T	-0.00363549	0.00391957	0.353841
S05_5267849	5	5267849	C	T	0.00114308	0.00248553	0.645675
S05_5267854	5	5267854	A	T	-0.00753791	0.00532621	0.157255
S05_5267890	5	5267890	T	C	0.0476488	0.046318	0.303813
S05_5267897	5	5267897	T	C	0.0418336	0.0477041	0.380696
S05_5268109	5	5268109	A	G	0.00236928	0.00499292	0.635209
S05_5268134	5	5268134	T	C	0.00236928	0.00499292	0.635209
S05_5270590	5	5270590	A	T	-0.00227302	0.00290898	0.434734
S05_5284883	5	5284883	A	G	0.00102422	0.00367536	0.780545
S05_5284962	5	5284962	T	C	0.0201646	0.033714	0.549881
S05_5286534	5	5286534	G	C	0.00238153	0.00336035	0.47864
S05_5291064	5	5291064	T	A	-0.00108907	0.00288883	0.706246
S05_5291065	5	5291065	T	A	0.000319701	0.00258262	0.901503
S05_5291840	5	5291840	G	C	0.00284423	0.0025611	0.266984
S05_5294507	5	5294507	T	C	-0.0194807	0.0334156	0.560015
S05_5306907	5	5306907	C	T	-9.04722e-06	0.00223521	0.996771
S05_5307012	5	5307012	G	A	0.00102768	0.00289045	0.722245
S05_5313101	5	5313101	C	A	-0.000353762	0.0022606	0.875673
S05_5313107	5	5313107	A	G	-0.000353762	0.0022606	0.875673
S05_5320973	5	5320973	T	C	-0.00355868	0.00310327	0.251712
S05_5321045	5	5321045	G	A	0.00431499	0.00486571	0.375355
S05_5328764	5	5328764	T	C	-0.00663922	0.00452737	0.142784
S05_5328784	5	5328784	C	T	-0.00663922	0.00452737	0.142784
S05_5328804	5	5328804	T	C	-0.0266629	0.0472439	0.57261
S05_5328833	5	5328833	G	A	0.000290655	0.00827506	0.971987
S05_5338535	5	5338535	A	G	0.000379146	0.00231789	0.870094
S05_5338551	5	5338551	C	T	0.00177823	0.00259382	0.493119
S05_5350239	5	5350239	C	T	0.00388238	0.00367498	0.290981
S05_5366663	5	5366663	T	G	0.0879003	0.0474701	0.0643139
S05_5366700	5	5366700	T	C	0.0265477	0.0465962	0.568961
S05_5366717	5	5366717	T	C	-0.012753	0.0463986	0.783473
S05_5374933	5	5374933	G	C	0.00128451	0.00276723	0.642598
S05_5374942	5	5374942	G	C	-0.00190464	0.00256753	0.458341
S05_5375321	5	5375321	T	C	0.000865532	0.00230957	0.707906
S05_5375334	5	5375334	A	C	-0.0050542	0.00883815	0.567522
S05_5375336	5	5375336	C	T	-0.0050542	0.00883815	0.567522
S05_5375351	5	5375351	T	A	0.00067385	0.00256553	0.792861
S05_5375361	5	5375361	A	T	0.000593039	0.0025648	0.817182
S05_5375365	5	5375365	C	T	-0.0050542	0.00883815	0.567522
S05_5385879	5	5385879	C	T	-0.00665651	0.0082947	0.422421
S05_5385882	5	5385882	T	C	0.00354977	0.00752593	0.637247
S05_5385883	5	5385883	G	A	-0.0136363	0.00933757	0.144451
S05_5385885	5	5385885	A	G	0.00400052	0.0102474	0.696315
S05_5385887	5	5385887	A	G	0.00512194	0.00924801	0.57979
S05_5385893	5	5385893	T	C	0.00466153	0.00681601	0.494165
S05_5385906	5	5385906	T	C	0.00538828	0.00827954	0.515303
S05_5385913	5	5385913	T	C	-0.00628955	0.0071588	0.379807
S05_5385922	5	5385922	A	G	0.00677832	0.00939436	0.470724
S05_5385926	5	5385926	T	C	0.00122793	0.00686255	0.858022
S05_5388302	5	5388302	C	A	-0.000144888	0.00310908	0.962838
S05_5388303	5	5388303	T	C	0.00407843	0.0095086	0.668058
S05_5388311	5	5388311	A	G	-0.00306289	0.008699	0.724827
S05_5388312	5	5388312	T	C	0.000233665	0.00931838	0.979999
S05_5388330	5	5388330	T	C	0.0108706	0.00937373	0.246407
S05_5388339	5	5388339	T	C	-0.00401867	0.00673951	0.551097
S05_5388349	5	5388349	G	C	-0.000144888	0.00310908	0.962838
S05_5388356	5	5388356	T	C	0.00118386	0.0086847	0.891595
S05_5397679	5	5397679	T	G	-0.00163733	0.00262906	0.533544
S05_5397685	5	5397685	T	C	-0.00139675	0.0030213	0.64395
S05_5397687	5	5397687	G	A	-0.00176415	0.00236167	0.455214
S05_5397700	5	5397700	G	A	0.00358603	0.00344941	0.298731
S05_5397847	5	5397847	A	G	0.00132637	0.00467386	0.776624
S05_5397869	5	5397869	T	G	-0.000675412	0.00477511	0.887543
S05_5397878	5	5397878	A	T	0.000500452	0.00506651	0.921332
S05_5401968	5	5401968	T	C	0.0312585	0.0468316	0.504602
S05_5401990	5	5401990	A	G	-0.0107435	0.0333833	0.747644
S05_5410820	5	5410820	C	A	-0.00144062	0.00334241	0.666538
S05_5410857	5	5410857	T	A	-0.00212264	0.00330014	0.52022
S05_5411188	5	5411188	C	T	-0.0056173	0.00701232	0.423254
S05_5411227	5	5411227	C	T	-0.00247774	0.00312006	0.427275
S05_5411229	5	5411229	T	C	-0.00442531	0.00361491	0.221123
S05_5411260	5	5411260	G	A	0.00126848	0.00510921	0.803966
S05_5411264	5	5411264	G	A	0.00126848	0.00510921	0.803966
S05_5411265	5	5411265	G	A	0.00126848	0.00510921	0.803966
S05_5411278	5	5411278	C	T	0.00349738	0.00426798	0.412695
S05_5411369	5	5411369	A	T	0.00321182	0.00474069	0.498219
S05_5411373	5	5411373	G	C	0.00411554	0.00475669	0.387096
S05_5420801	5	5420801	T	A	-0.00573289	0.00858626	0.504465
S05_5420810	5	5420810	T	C	0.0024437	0.00277045	0.377922
S05_5420931	5	5420931	C	A	0.000890938	0.00238713	0.709046
S05_5420943	5	5420943	C	T	-0.00192418	0.00296502	0.516489
S05_5420973	5	5420973	C	G	0.00370244	0.0030168	0.21996
S05_5420995	5	5420995	C	T	0.00193441	0.00355048	0.58597
S05_5450380	5	5450380	T	C	-0.00186539	0.00293164	0.524704
S05_5463745	5	5463745	G	A	-0.00242618	0.00286825	0.397791
S05_5469801	5	5469801	A	G	-0.0590724	0.0480843	0.219492
S05_5469806	5	5469806	G	A	-0.00197008	0.00288617	0.494996
S05_5477435	5	5477435	C	T	-0.000796301	0.00274778	0.772021
S05_5481064	5	5481064	A	C	0.00896229	0.00903303	0.321315
S05_5481116	5	5481116	T	C	-0.0301458	0.0483274	0.532889
S05_5500293	5	5500293	G	C	-0.00181139	0.00242317	0.454891
S05_5502431	5	5502431	A	T	-0.00620227	0.00877286	0.479714
S05_5552870	5	5552870	G	T	-0.00226215	0.00436478	0.604363
S05_5552895	5	5552895	A	G	-0.00226215	0.00436478	0.604363
S05_5552897	5	5552897	G	A	-0.00226215	0.00436478	0.604363
S05_5582190	5	5582190	A	C	-5.82376e-05	0.00240725	0.980703
S05_5582214	5	5582214	G	C	0.00170761	0.00269253	0.526069
S05_5582257	5	5582257	T	G	0.000294956	0.00396234	0.940673
S05_5582265	5	5582265	G	A	0.00144024	0.00435755	0.741068
S05_5582268	5	5582268	G	A	-0.00135418	0.00327711	0.679518
S05_5582271	5	5582271	G	A	0.000691149	0.00383441	0.856987
S05_5582421	5	5582421	A	G	0.000832085	0.00376466	0.82511
S05_5582424	5	5582424	G	C	0.00101582	0.00430292	0.813413
S05_5582468	5	5582468	T	A	-0.00516104	0.00446237	0.247679
S05_5587542	5	5587542	A	G	0.0122172	0.0474104	0.79669
S05_5605772	5	5605772	T	C	0.000420728	0.00386398	0.913312
S05_5605773	5	5605773	G	A	0.000420728	0.00386398	0.913312
S05_5605774	5	5605774	C	T	0.000420728	0.00386398	0.913312
S05_5607019	5	5607019	C	A	0.00142719	0.00230761	0.536382
S05_5607105	5	5607105	G	A	0.00118234	0.00236332	0.616963
S05_5608023	5	5608023	A	C	0.00695488	0.0129639	0.591726
S05_5608057	5	5608057	T	C	0.0008371	0.00231567	0.717794
S05_5608852	5	5608852	G	A	0.00190926	0.00236288	0.419238
S05_5608870	5	5608870	T	G	0.00190926	0.00236288	0.419238
S05_5608872	5	5608872	C	T	-0.00611663	0.00523905	0.243237
S05_5608889	5	5608889	G	A	0.00190926	0.00236288	0.419238
S05_5611725	5	5611725	C	G	0.0018568	0.00236714	0.432956
S05_5611726	5	5611726	T	A	0.00182378	0.00236474	0.440716
S05_5611753	5	5611753	A	G	-0.00600904	0.00520017	0.248096
S05_5611854	5	5611854	G	A	0.00171437	0.00256104	0.503365
S05_5611898	5	5611898	A	T	0.00226441	0.0023516	0.335779
S05_5612964	5	5612964	G	A	0.00120765	0.00221265	0.585307
S05_5638211	5	5638211	T	G	-0.0107995	0.0103191	0.295515
S05_5638291	5	5638291	A	T	-0.00611479	0.00398178	0.124877
S05_5638296	5	5638296	T	C	-0.00611479	0.00398178	0.124877
S05_5658123	5	5658123	T	C	-0.000388314	0.00361539	0.914485
S05_5658125	5	5658125	T	C	-0.000388314	0.00361539	0.914485
S05_5658558	5	5658558	A	G	-0.000388314	0.00361539	0.914485
S05_5658567	5	5658567	G	A	-0.000388314	0.00361539	0.914485
S05_5658585	5	5658585	C	T	-0.000388314	0.00361539	0.914485
S05_5661182	5	5661182	G	T	-0.00142773	0.00430285	0.74009
S05_5661198	5	5661198	G	T	-0.000834769	0.00427291	0.845142
S05_5661199	5	5661199	A	G	-0.00142773	0.00430285	0.74009
S05_5661217	5	5661217	G	A	-0.00142773	0.00430285	0.74009
S05_5663439	5	5663439	G	A	0.00524175	0.00500955	0.29561
S05_5669335	5	5669335	T	C	0.0206034	0.0334985	0.538634
S05_5684086	5	5684086	C	T	-0.00286949	0.00515944	0.578203
S05_5684101	5	5684101	T	C	0.000334029	0.00219952	0.879319
S05_5706744	5	5706744	C	T	-0.0052046	0.00544284	0.339149
S05_5710249	5	5710249	T	C	0.048643	0.0520201	0.349935
S05_5710275	5	5710275	A	G	0.0280127	0.0473258	0.554021
S05_5711542	5	5711542	A	G	0.000167525	0.00250217	0.946631
S05_5711587	5	5711587	G	T	0.000167525	0.00250217	0.946631
S05_5712988	5	5712988	C	T	0.00276076	0.00238013	0.246312
S05_5736137	5	5736137	T	C	-0.0207588	0.0245705	0.398353
S05_5742622	5	5742622	C	G	-0.00303278	0.00215397	0.159391
S05_5742636	5	5742636	G	C	-0.00303278	0.00215397	0.159391
S05_5742647	5	5742647	T	C	-0.00263887	0.00216966	0.224125
S05_5755525	5	5755525	G	T	0.000665865	0.00287601	0.816947
S05_5755557	5	5755557	C	T	0.00223143	0.00237373	0.347378
S05_5782657	5	5782657	G	T	0.00217958	0.00491954	0.657813
S05_5782659	5	5782659	G	T	0.00217958	0.00491954	0.657813
S05_5782660	5	5782660	T	A	0.00217958	0.00491954	0.657813
S05_5782681	5	5782681	C	G	0.00217958	0.00491954	0.657813
S05_5782924	5	5782924	T	C	-0.0398581	0.0477319	0.40386
S05_5785477	5	5785477	T	C	0.00486739	0.0026617	0.0676952
S05_5785498	5	5785498	G	T	0.00176315	0.00531446	0.740125
S05_5795505	5	5795505	A	G	0.00400414	0.00216809	0.0650149
S05_5795610	5	5795610	A	C	-0.00499028	0.00728253	0.493324
S05_5795632	5	5795632	G	A	-0.00499028	0.00728253	0.493324
S05_5798242	5	5798242	C	T	-0.00322954	0.00429369	0.452102
S05_5800380	5	5800380	C	T	0.000829413	0.00324669	0.798408
S05_5800389	5	5800389	G	A	0.000829413	0.00324669	0.798408
S05_5800401	5	5800401	T	G	-0.00147694	0.00513977	0.773891
S05_5807699	5	5807699	G	A	0.00156783	0.00241638	0.516568
S05_5807717	5	5807717	T	C	0.00156783	0.00241638	0.516568
S05_5809304	5	5809304	G	A	0.00170166	0.00235952	0.470932
S05_5811348	5	5811348	C	T	0.00132024	0.00248319	0.595052
S05_5811367	5	5811367	A	T	0.00132024	0.00248319	0.595052
S05_5814593	5	5814593	T	C	0.000244342	0.00255855	0.923934
S05_5814648	5	5814648	G	A	0.00209816	0.0115815	0.856268
S05_5814651	5	5814651	C	G	0.00209816	0.0115815	0.856268
S05_5821513	5	5821513	G	A	0.002612	0.00283122	0.356417
S05_5822520	5	5822520	T	C	0.00158355	0.00260676	0.543648
S05_5822529	5	5822529	C	T	-0.000613252	0.00379895	0.871784
S05_5822530	5	5822530	T	A	0.00158355	0.00260676	0.543648
S05_5822586	5	5822586	C	T	0.00213789	0.00334562	0.522937
S05_5822612	5	5822612	T	A	-0.000881987	0.00308474	0.774989
S05_5822614	5	5822614	G	T	0.00163757	0.00327594	0.617252
S05_5822617	5	5822617	C	G	-4.32164e-05	0.00318505	0.989176
S05_5827814	5	5827814	T	G	0.00044252	0.00238733	0.852977
S05_5827817	5	5827817	T	C	0.00044252	0.00238733	0.852977
S05_5827837	5	5827837	C	A	0.00044252	0.00238733	0.852977
S05_5827855	5	5827855	T	C	0.00044252	0.00238733	0.852977
S05_5829941	5	5829941	G	A	0.00137012	0.00284112	0.62972
S05_5829953	5	5829953	T	C	9.14527e-05	0.00280642	0.974009
S05_5829987	5	5829987	G	A	-0.000126369	0.00280313	0.96405
S05_5829988	5	5829988	T	G	0.00105103	0.00279967	0.707421
S05_5832206	5	5832206	C	T	-0.00124322	0.00437268	0.776219
S05_5832208	5	5832208	G	A	-0.00124322	0.00437268	0.776219
S05_5832211	5	5832211	T	A	-0.00124322	0.00437268	0.776219
S05_5833134	5	5833134	T	C	0.00133326	0.00219658	0.543983
S05_5833157	5	5833157	A	G	0.00133326	0.00219658	0.543983
S05_5835686	5	5835686	A	C	-0.00147694	0.00513977	0.773891
S05_5838487	5	5838487	G	A	0.00305513	0.002482	0.218595
S05_5887237	5	5887237	C	T	-0.0020507	0.00272023	0.451075
S05_5900166	5	5900166	G	T	-0.00224999	0.00570453	0.69334
S05_5900200	5	5900200	A	T	-0.00224999	0.00570453	0.69334
S05_5915980	5	5915980	G	A	-0.00157225	0.00264407	0.552201
S05_5927100	5	5927100	A	G	-0.00333916	0.00260844	0.200743
S05_5927119	5	5927119	C	T	-0.000713531	0.00250792	0.776068
S05_5968077	5	5968077	C	T	0.00143567	0.0021734	0.509018
S05_5968092	5	5968092	T	C	0.00391925	0.0024292	0.106922
S05_5968458	5	5968458	T	C	-0.00191561	0.00258507	0.45882
S05_5968518	5	5968518	C	T	0.00945803	0.00892037	0.289233
S05_5968527	5	5968527	A	C	0.00945803	0.00892037	0.289233
S05_5970222	5	5970222	A	G	0.00087733	0.00373697	0.814427
S05_5990615	5	5990615	T	C	0.00288576	0.00313335	0.357243
S05_5990670	5	5990670	A	G	-0.00926811	0.0476016	0.845659
S05_5993455	5	5993455	G	A	0.00516817	0.00351045	0.141222
S05_6002265	5	6002265	T	C	-0.00190455	0.00374084	0.610759
S05_6002267	5	6002267	A	G	0.000140618	0.00417117	0.973112
S05_6002275	5	6002275	G	A	0.00564468	0.00609883	0.354874
S05_6002304	5	6002304	T	C	0.00443827	0.00483766	0.359096
S05_6002306	5	6002306	G	A	-0.00157567	0.00616026	0.798164
S05_6002312	5	6002312	T	C	-0.00192033	0.00422305	0.649389
S05_6003124	5	6003124	G	A	0.00292745	0.00246937	0.236052
S05_6008426	5	6008426	G	T	0.00349566	0.00245991	0.155562
S05_6008449	5	6008449	T	C	0.00357863	0.00505731	0.479321
S05_6025228	5	6025228	A	G	0.00183827	0.00443444	0.67855
S05_6025249	5	6025249	A	T	0.00263849	0.0027049	0.329533
S05_6025777	5	6025777	G	A	-0.00372947	0.00837174	0.656051
S05_6025792	5	6025792	A	G	0.00142581	0.00226802	0.529691
S05_6036615	5	6036615	A	G	0.0166448	0.0479886	0.728766
S05_6060234	5	6060234	A	G	-0.00887511	0.04723	0.850977
S05_6060263	5	6060263	T	C	0.0433302	0.0478283	0.365142
S05_6060272	5	6060272	T	C	-0.070946	0.0469593	0.131103
S05_6060274	5	6060274	A	G	-0.00539842	0.0245655	0.826098
S05_6080526	5	6080526	G	A	-6.94875e-05	0.00973424	0.994306
S05_6080567	5	6080567	C	T	-0.000734824	0.00280631	0.793484
S05_6080614	5	6080614	C	T	0.000262241	0.00287933	0.927447
S05_6085431	5	6085431	T	C	0.0580288	0.0473628	0.22074
S05_6086419	5	6086419	G	A	0.000839263	0.00390138	0.829711
S05_6094612	5	6094612	T	C	-0.0024554	0.00285529	0.389988
S05_6094637	5	6094637	A	G	-0.00291683	0.00220402	0.185949
S05_6094674	5	6094674	C	A	-0.00200003	0.00405666	0.622086
S05_6099762	5	6099762	C	A	-0.000331072	0.00291093	0.909468
S05_6099774	5	6099774	A	G	-0.00505284	0.00520789	0.332128
S05_6100669	5	6100669	T	C	-0.00203963	0.00266982	0.445041
S05_6109389	5	6109389	G	A	-0.00147626	0.00214917	0.492278
S05_6112524	5	6112524	C	G	-0.00352026	0.00248327	0.15657
S05_6112675	5	6112675	A	T	-0.00389198	0.0027796	0.161713
S05_6112712	5	6112712	G	A	-0.00384372	0.00281874	0.172939
S05_6118648	5	6118648	A	G	0.0286173	0.0360536	0.427501
S05_6118655	5	6118655	A	G	0.0273652	0.0476011	0.565476
S05_6118669	5	6118669	A	G	0.0655502	0.0467402	0.161043
S05_6121685	5	6121685	T	G	-0.000759945	0.00700894	0.913677
S05_6121686	5	6121686	G	T	0.00257768	0.00234436	0.271759
S05_6121688	5	6121688	G	A	-0.000759945	0.00700894	0.913677
S05_6121689	5	6121689	A	G	0.00262097	0.0026405	0.321103
S05_6121737	5	6121737	C	T	0.00140221	0.00388101	0.717938
S05_6127472	5	6127472	T	C	0.0493637	0.0238252	0.0384867
S05_6127517	5	6127517	T	C	-0.0289463	0.0462954	0.531924
S05_6127519	5	6127519	T	C	-0.0345477	0.033617	0.304305
S05_6133545	5	6133545	T	C	-0.000300349	0.0466972	0.994869
S05_6154898	5	6154898	C	T	0.00320492	0.00282274	0.256438
S05_6156014	5	6156014	G	A	0.000563418	0.00516084	0.913084
S05_6171105	5	6171105	G	A	9.2869e-06	0.00775491	0.999045
S05_6173530	5	6173530	G	A	-0.0200937	0.0181397	0.268205
S05_6176311	5	6176311	C	T	0.000153356	0.00244411	0.94998
S05_6176324	5	6176324	T	C	0.00556395	0.0487274	0.90911
S05_6176331	5	6176331	C	T	-0.0103141	0.00931795	0.268556
S05_6214565	5	6214565	A	G	-0.000155399	0.00529284	0.976582
S05_6257472	5	6257472	G	A	-0.00433606	0.0037632	0.249457
S05_6263540	5	6263540	C	T	-0.00417089	0.00540306	0.440296
S05_6270182	5	6270182	C	T	-0.00073232	0.00624975	0.90674
S05_6270195	5	6270195	C	T	-0.00177754	0.0019751	0.368314
S05_6270216	5	6270216	A	T	-0.00250522	0.00618701	0.685612
S05_6270649	5	6270649	T	C	2.28312e-05	0.00511741	0.996441
S05_6270650	5	6270650	G	C	0.00034747	0.00514616	0.946179
S05_6270681	5	6270681	G	A	-0.00278013	0.00313837	0.375876
S05_6270703	5	6270703	C	T	0.000436286	0.00504092	0.931044
S05_6294918	5	6294918	G	A	0.000203348	0.00574515	0.971771
S05_6300159	5	6300159	G	T	0.00598792	0.00566341	0.290587
S05_6301470	5	6301470	A	G	-0.00651402	0.0160898	0.685657
S05_6303706	5	6303706	T	C	-0.0198234	0.0467264	0.671464
S05_6369370	5	6369370	T	C	0.000590375	0.00255826	0.817531
S05_6369372	5	6369372	T	C	0.078716	0.0477375	0.0994221
S05_6415529	5	6415529	G	A	-0.0480306	0.0519225	0.355128
S05_6420025	5	6420025	C	G	-0.000539159	0.00241326	0.82325
S05_6420027	5	6420027	G	T	-0.000539159	0.00241326	0.82325
S05_6420028	5	6420028	G	C	0.00516784	0.00359625	0.150976
S05_6443021	5	6443021	A	T	-0.010116	0.00931862	0.277886
S05_6443022	5	6443022	G	T	-0.010116	0.00931862	0.277886
S05_6455089	5	6455089	C	T	0.000236161	0.00379252	0.950358
S05_6468958	5	6468958	C	T	0.0237708	0.0214222	0.267378
S05_6468964	5	6468964	C	T	-0.0116045	0.00695021	0.0952479
S05_6468969	5	6468969	G	C	-0.0116045	0.00695021	0.0952479
S05_6468979	5	6468979	C	G	0.0237708	0.0214222	0.267378
S05_6468988	5	6468988	A	G	-0.0116045	0.00695021	0.0952479
S05_6469006	5	6469006	A	G	-0.0116045	0.00695021	0.0952479
S05_6471246	5	6471246	C	T	0.00682381	0.011423	0.55037
S05_6471269	5	6471269	T	C	0.00682381	0.011423	0.55037
S05_6471279	5	6471279	C	A	0.00682381	0.011423	0.55037
S05_6502380	5	6502380	T	A	0.0004304	0.00592796	0.942133
S05_6502404	5	6502404	A	G	-0.00061379	0.00313625	0.844872
S05_6502423	5	6502423	A	G	0.000685733	0.00215266	0.750122
S05_6502425	5	6502425	A	T	0.0157901	0.00860681	0.0668111
S05_6502426	5	6502426	A	C	0.00700681	0.00641596	0.275012
S05_6502435	5	6502435	T	C	-0.00111059	0.00320969	0.729394
S05_6522940	5	6522940	G	C	0.00473905	0.00598012	0.428245
S05_6643845	5	6643845	A	G	-0.0305125	0.0472735	0.518761
S05_6648295	5	6648295	A	G	-0.00225843	0.00577771	0.69595
S05_6730112	5	6730112	T	C	0.0941528	0.046928	0.0450454
S05_6730120	5	6730120	A	G	-0.0101513	0.0464615	0.827086
S05_6741393	5	6741393	T	C	-0.00391267	0.0479278	0.934949
S05_6743370	5	6743370	A	G	-0.0437082	0.047809	0.360782
S05_6750762	5	6750762	A	G	-0.00470069	0.00478002	0.325606
S05_6766913	5	6766913	A	T	-0.0003644	0.00554484	0.947613
S05_6766914	5	6766914	C	G	-0.0003644	0.00554484	0.947613
S05_6781268	5	6781268	C	A	-0.00293496	0.00562877	0.602169
S05_6782279	5	6782279	A	G	0.00217721	0.00256679	0.396482
S05_6782297	5	6782297	G	T	0.00225916	0.0025806	0.381509
S05_6795903	5	6795903	G	A	-0.0139823	0.0119198	0.241016
S05_6800551	5	6800551	A	G	-0.000521864	0.00266854	0.844986
S05_6800631	5	6800631	A	G	0.0396543	0.0477267	0.406217
S05_6800653	5	6800653	G	T	0.005327	0.0036094	0.140241
S05_6826857	5	6826857	A	G	-0.00178877	0.00224534	0.425806
S05_6826888	5	6826888	C	T	-0.00208917	0.00224901	0.353112
S05_6826902	5	6826902	C	T	-0.00316314	0.00603028	0.599997
S05_6826907	5	6826907	G	A	-0.00497494	0.00683324	0.466725
S05_6826908	5	6826908	C	T	-0.00490628	0.00858267	0.567666
S05_6826909	5	6826909	T	C	0.00263819	0.00369952	0.475911
S05_6826910	5	6826910	T	C	-0.00291761	0.00553675	0.598323
S05_6826912	5	6826912	A	T	0.0103655	0.00835248	0.214844
S05_6826915	5	6826915	T	C	0.00144335	0.00367038	0.69421
S05_6826926	5	6826926	A	G	0.00851293	0.00381592	0.0258719
S05_6826929	5	6826929	G	A	-0.00259276	0.00577936	0.653784
S05_6826932	5	6826932	C	T	-0.00116282	0.00490199	0.812532
S05_6826936	5	6826936	A	G	0.0029847	0.00400107	0.455828
S05_6826937	5	6826937	A	T	-0.00264739	0.00662747	0.689627
S05_6826939	5	6826939	A	G	0.000272475	0.00391284	0.944495
S05_6826944	5	6826944	A	C	-0.00583915	0.0073773	0.428808
S05_6826949	5	6826949	C	T	0.000849929	0.00537631	0.874414
S05_6826953	5	6826953	A	G	0.00648079	0.00413442	0.117256
S05_6826954	5	6826954	T	C	-0.00383136	0.00486068	0.430715
S05_6826955	5	6826955	G	A	-0.00632337	0.00482355	0.19013
S05_6826959	5	6826959	T	C	0.00838589	0.00459097	0.0680072
S05_6829981	5	6829981	C	G	-0.00521483	0.00397338	0.189621
S05_6852377	5	6852377	T	A	-0.00551913	0.0053714	0.304391
S05_6857657	5	6857657	C	T	-0.00513789	0.00542891	0.344138
S05_6864014	5	6864014	T	C	0.00448385	0.0031952	0.160783
S05_6866853	5	6866853	G	A	0.00427669	0.00220371	0.0525307
S05_6867862	5	6867862	G	A	-0.00147143	0.00443556	0.740148
S05_6899846	5	6899846	A	G	-0.0536685	0.0476403	0.260164
S05_6906913	5	6906913	A	G	0.00304755	0.00274	0.266254
S05_6906955	5	6906955	C	T	-0.00252742	0.00545313	0.643104
S05_6914728	5	6914728	T	C	0.128029	0.0477732	0.00746444
S05_6916319	5	6916319	G	A	0.00203667	0.00248339	0.412314
S05_6920987	5	6920987	A	G	-0.00295668	0.00502477	0.556361
S05_6931730	5	6931730	T	G	-0.000432152	0.00322038	0.893273
S05_6931738	5	6931738	T	C	-0.000432152	0.00322038	0.893273
S05_6931764	5	6931764	G	A	-0.0100159	0.0089794	0.26489
S05_6942416	5	6942416	A	G	0.00588053	0.0475022	0.901498
S05_6954347	5	6954347	G	A	-0.0289463	0.0462954	0.531924
S05_6954361	5	6954361	T	C	-0.0116595	0.0475427	0.80631
S05_6954374	5	6954374	A	G	-0.0183827	0.0332242	0.580167
S05_6955876	5	6955876	T	C	-0.000921128	0.00308885	0.765594
S05_6991411	5	6991411	G	A	-0.00811683	0.0466556	0.861916
S05_6998937	5	6998937	C	T	-0.000672705	0.0033143	0.839193
S05_7003258	5	7003258	A	G	0.00725557	0.00805104	0.367664
S05_7003269	5	7003269	T	C	0.00332868	0.00232335	0.152203
S05_7003303	5	7003303	T	C	0.00336481	0.00389487	0.387811
S05_7003305	5	7003305	G	A	0.00336481	0.00389487	0.387811
S05_7018674	5	7018674	A	T	-0.00828054	0.00445049	0.063046
S05_7018731	5	7018731	A	G	0.0015492	0.00334179	0.643031
S05_7019580	5	7019580	G	A	-0.000893266	0.00323463	0.782475
S05_7019619	5	7019619	G	T	-0.0115308	0.00797732	0.148591
S05_7019622	5	7019622	G	T	-0.0155074	0.00926146	0.0943111
S05_7019643	5	7019643	C	A	-0.000467304	0.00298516	0.875632
S05_7042929	5	7042929	C	T	-0.000476932	0.00406189	0.90655
S05_7076454	5	7076454	C	G	0.00345742	0.00384333	0.368518
S05_7076474	5	7076474	C	T	0.00562351	0.00527801	0.286882
S05_7076566	5	7076566	T	A	0.0048441	0.00394596	0.219834
S05_7091907	5	7091907	C	T	-0.000395948	0.00437928	0.927973
S05_7092181	5	7092181	T	A	0.00714296	0.0045803	0.119142
S05_7093766	5	7093766	C	T	0.00602472	0.00378156	0.111382
S05_7100848	5	7100848	G	A	0.00507357	0.00396444	0.200873
S05_7100878	5	7100878	A	G	0.00212395	0.0481403	0.964816
S05_7117598	5	7117598	A	G	0.0278048	0.0482197	0.564299
S05_7118784	5	7118784	C	T	0.00357397	0.00223317	0.109772
S05_7118797	5	7118797	G	A	-6.72707e-05	0.00404257	0.986726
S05_7118809	5	7118809	C	A	-0.00451541	0.00273605	0.0991348
S05_7120704	5	7120704	T	C	0.00760319	0.00390073	0.0515072
S05_7120751	5	7120751	G	A	0.00760319	0.00390073	0.0515072
S05_7120752	5	7120752	T	A	-0.00246386	0.00223827	0.271208
S05_7123099	5	7123099	C	T	-0.00395148	0.00449432	0.37946
S05_7123687	5	7123687	C	T	0.00737263	0.00387542	0.0573565
S05_7123696	5	7123696	G	A	0.00374443	0.00303245	0.217151
S05_7124681	5	7124681	A	T	-0.0081395	0.00614177	0.185334
S05_7124828	5	7124828	C	T	0.00355584	0.00303959	0.242297
S05_7183656	5	7183656	G	A	0.00496035	0.00307058	0.106477
S05_7183697	5	7183697	C	T	0.00251605	0.00214177	0.240328
S05_7187087	5	7187087	C	T	0.00788828	0.00406992	0.0528341
S05_7191546	5	7191546	C	T	-0.010376	0.00882403	0.239875
S05_7191617	5	7191617	C	A	0.0115305	0.00532338	0.0305065
S05_7191618	5	7191618	T	C	0.0115305	0.00532338	0.0305065
S05_7194519	5	7194519	T	C	0.027503	0.0328448	0.402555
S05_7194545	5	7194545	A	C	-0.000574448	0.00338894	0.865427
S05_7194760	5	7194760	C	T	0.00177087	0.00402442	0.659994
S05_7198547	5	7198547	G	A	-7.96417e-05	0.00194033	0.967266
S05_7260957	5	7260957	A	C	0.00212873	0.00233467	0.362063
S05_7260963	5	7260963	C	A	0.00212873	0.00233467	0.362063
S05_7263078	5	7263078	G	C	-0.00148428	0.00557192	0.789988
S05_7263086	5	7263086	C	T	-0.00148428	0.00557192	0.789988
S05_7272527	5	7272527	G	C	-0.00108077	0.00587094	0.853975
S05_7272536	5	7272536	C	T	0.00239677	0.00224276	0.285432
S05_7272567	5	7272567	C	T	0.000939557	0.0028632	0.742856
S05_7272581	5	7272581	T	A	0.000939557	0.0028632	0.742856
S05_7272591	5	7272591	G	C	0.00258309	0.00296866	0.384409
S05_7272625	5	7272625	T	A	0.00358764	0.00287285	0.211978
S05_7272641	5	7272641	A	G	-0.0045684	0.0121045	0.705934
S05_7284968	5	7284968	C	A	0.00252144	0.00501143	0.61496
S05_7295508	5	7295508	C	T	-0.00142566	0.0041842	0.733371
S05_7304055	5	7304055	A	G	0.00666064	0.00314948	0.0346489
S05_7310667	5	7310667	T	C	-0.00659276	0.0237683	0.781539
S05_7337852	5	7337852	G	A	0.00249325	0.00236567	0.292128
S05_7337863	5	7337863	C	T	-0.00112736	0.00340509	0.740641
S05_7341403	5	7341403	A	G	-0.0358956	0.033724	0.287364
S05_7341495	5	7341495	A	G	-0.00129014	0.00338619	0.703272
S05_7341497	5	7341497	A	C	8.43768e-05	0.00335409	0.979934
S05_7341526	5	7341526	A	G	-0.00129014	0.00338619	0.703272
S05_7341568	5	7341568	A	G	-0.00126709	0.00363654	0.727577
S05_7349488	5	7349488	G	C	0.00823504	0.00399776	0.0396217
S05_7349685	5	7349685	A	C	0.00532351	0.00307387	0.0835552
S05_7350759	5	7350759	T	C	-0.00437474	0.00873554	0.616605
S05_7359149	5	7359149	C	A	0.000567124	0.00242786	0.815343
S05_7359150	5	7359150	T	A	0.00142388	0.00236963	0.548029
S05_7359154	5	7359154	T	A	0.000236407	0.00243787	0.922764
S05_7359215	5	7359215	A	T	-0.00051988	0.00219905	0.813154
S05_7363141	5	7363141	T	C	0.00168736	0.00220273	0.44381
S05_7363168	5	7363168	G	T	0.00769586	0.00401818	0.0556964
S05_7379366	5	7379366	C	T	-0.00343927	0.0062782	0.583923
S05_7379387	5	7379387	C	G	0.00292307	0.00281331	0.299007
S05_7398593	5	7398593	G	A	0.0016638	0.00269865	0.53766
S05_7398604	5	7398604	G	A	0.000877776	0.00260103	0.73582
S05_7398609	5	7398609	G	A	-0.00158346	0.00778939	0.838947
S05_7398623	5	7398623	C	A	-0.00158346	0.00778939	0.838947
S05_7436220	5	7436220	T	C	-0.00164553	0.00998057	0.869072
S05_7444903	5	7444903	A	G	0.00243091	0.0050441	0.629942
S05_7452649	5	7452649	T	C	0.00117922	0.00360257	0.743477
S05_7455259	5	7455259	G	A	0.00387649	0.00228367	0.0898645
S05_7455284	5	7455284	T	C	0.00397438	0.00228577	0.0823344
S05_7455320	5	7455320	A	G	0.00379017	0.00221196	0.0868801
S05_7455329	5	7455329	T	C	0.00444227	0.0022204	0.0456534
S05_7455345	5	7455345	G	A	0.00192038	0.00242334	0.428254
S05_7511351	5	7511351	A	G	0.00169599	0.00194417	0.383193
S05_7511370	5	7511370	T	A	-0.00172528	0.0029138	0.553892
S05_7511398	5	7511398	C	T	-0.00172528	0.0029138	0.553892
S05_7582902	5	7582902	T	C	0.011301	0.00365745	0.0020485
S05_7599359	5	7599359	T	C	-0.0514768	0.0484357	0.288092
S05_7599364	5	7599364	A	C	0.00587308	0.00381756	0.124204
S05_7599629	5	7599629	C	A	0.00614053	0.00379801	0.106189
S05_7600509	5	7600509	T	G	-0.00168174	0.00408178	0.680405
S05_7600510	5	7600510	G	C	-0.00236922	0.00407893	0.561455
S05_7604119	5	7604119	A	G	0.00497815	0.00368434	0.176897
S05_7604155	5	7604155	T	G	-0.0120091	0.0343627	0.726789
S05_7604168	5	7604168	G	A	0.00497815	0.00368434	0.176897
S05_7620941	5	7620941	C	A	0.00750217	0.00305905	0.01433
S05_7620942	5	7620942	C	T	0.00750217	0.00305905	0.01433
S05_7621112	5	7621112	A	G	0.0368509	0.0331433	0.266418
S05_7621142	5	7621142	T	C	0.0176269	0.0477744	0.712222
S05_7621150	5	7621150	T	C	0.00479263	0.034335	0.889012
S05_7657595	5	7657595	A	T	0.000921108	0.00289433	0.750354
S05_7657596	5	7657596	T	C	0.000921108	0.00289433	0.750354
S05_7659733	5	7659733	A	G	0.00399302	0.0023255	0.0862261
S05_7659734	5	7659734	C	T	0.00188587	0.00309024	0.541799
S05_7659747	5	7659747	T	C	0.00399302	0.0023255	0.0862261
S05_7686391	5	7686391	G	A	0.00294698	0.0030402	0.332572
S05_7686403	5	7686403	G	A	-0.00522697	0.00603549	0.386642
S05_7699262	5	7699262	G	A	-0.00150533	0.00576835	0.794165
S05_7699288	5	7699288	G	C	-0.00101758	0.00517632	0.844187
S05_7705716	5	7705716	A	G	-0.00184881	0.0036348	0.611097
S05_7708695	5	7708695	T	C	0.0123412	0.0486053	0.799611
S05_7708698	5	7708698	T	C	0.107157	0.0474646	0.0241481
S05_7708742	5	7708742	T	C	-0.0256169	0.0478349	0.592384
S05_7720282	5	7720282	C	T	-0.00113255	0.00279259	0.685141
S05_7720325	5	7720325	A	G	-0.00212263	0.00609202	0.72758
S05_7720695	5	7720695	A	C	-0.00605834	0.00431041	0.160127
S05_7738225	5	7738225	C	T	-0.00435932	0.00425838	0.30618
S05_7738265	5	7738265	G	A	-0.00435932	0.00425838	0.30618
S05_7739989	5	7739989	T	G	-0.0119347	0.0106268	0.261629
S05_7739993	5	7739993	A	T	-0.0155743	0.00943434	0.0990385
S05_7740004	5	7740004	T	C	0.000417146	0.00253195	0.869166
S05_7765027	5	7765027	G	A	-0.0138935	0.00866063	0.10893
S05_7765033	5	7765033	C	T	-0.000651605	0.00396944	0.869636
S05_7766313	5	7766313	T	C	0.00276035	0.00219178	0.208127
S05_7766488	5	7766488	T	G	0.00293669	0.00215537	0.173296
S05_7792614	5	7792614	T	C	-0.00475463	0.0038306	0.214766
S05_7826036	5	7826036	A	C	0.00365342	0.00636146	0.565869
S05_7833333	5	7833333	T	C	0.0119459	0.0103009	0.246405
S05_7833341	5	7833341	T	A	0.0119459	0.0103009	0.246405
S05_7843499	5	7843499	G	A	-0.00259664	0.00929255	0.779961
S05_7846832	5	7846832	G	C	0.00231271	0.00265862	0.384534
S05_7846833	5	7846833	G	A	0.00231271	0.00265862	0.384534
S05_7868516	5	7868516	C	T	0.00529484	0.00437152	0.226052
S05_7870281	5	7870281	A	G	-0.00297611	0.0051243	0.561495
S05_7870327	5	7870327	A	G	0.00244039	0.0027541	0.375745
S05_7877934	5	7877934	T	C	0.00228663	0.00274153	0.404407
S05_7886216	5	7886216	T	A	0.00139739	0.00269999	0.604865
S05_7886223	5	7886223	C	T	0.00138582	0.0059921	0.81714
S05_7886224	5	7886224	A	G	-0.000547985	0.00530661	0.91777
S05_7886244	5	7886244	C	T	0.00138582	0.0059921	0.81714
S05_7886742	5	7886742	T	A	0.00621083	0.00321487	0.0536061
S05_7886744	5	7886744	C	T	0.000338427	0.00574334	0.953022
S05_7886772	5	7886772	G	A	-0.0104236	0.00899414	0.246715
S05_7892518	5	7892518	G	A	0.00815586	0.00339911	0.0165732
S05_7893322	5	7893322	G	A	0.00499006	0.00308447	0.105967
S05_7893340	5	7893340	A	T	0.00719335	0.00346157	0.0379155
S05_7893367	5	7893367	T	C	-0.0352643	0.0272983	0.196669
S05_7893391	5	7893391	A	G	0.0521285	0.0469715	0.267312
S05_7899230	5	7899230	T	C	-0.00962108	0.00921761	0.296801
S05_7906760	5	7906760	C	T	0.00584783	0.00527724	0.268031
S05_7906799	5	7906799	C	A	0.0033558	0.00522504	0.520831
S05_7906860	5	7906860	A	C	-0.00912803	0.00634539	0.150544
S05_7907796	5	7907796	G	C	-0.0121693	0.00887897	0.170763
S05_7907816	5	7907816	A	G	0.000553202	0.00261763	0.83266
S05_7914354	5	7914354	G	A	-0.0320435	0.0480124	0.504644
S05_7914378	5	7914378	T	C	-0.0190886	0.0172787	0.269489
S05_7919326	5	7919326	A	G	0.0447443	0.0479537	0.35097
S05_7919339	5	7919339	C	T	-0.0123547	0.00955591	0.196298
S05_7923270	5	7923270	G	C	-0.00954772	0.00962276	0.321299
S05_7943012	5	7943012	T	C	0.028602	0.0573804	0.618249
S05_7943119	5	7943119	T	G	-0.00235422	0.00604564	0.697043
S05_7968700	5	7968700	A	C	0.00405711	0.00241542	0.093282
S05_7968719	5	7968719	C	A	0.0154702	0.0237538	0.514996
S05_7968721	5	7968721	T	G	-0.0158009	0.0210431	0.45287
S05_7968730	5	7968730	A	T	-0.0222805	0.0191422	0.244676
S05_7985956	5	7985956	T	C	-0.0180989	0.0473116	0.702123
S05_8003387	5	8003387	T	C	-0.00515081	0.0100429	0.60813
S05_8003454	5	8003454	G	C	0.00487564	0.00272535	0.0738671
S05_8003677	5	8003677	A	C	-0.0012502	0.0045364	0.782908
S05_8003839	5	8003839	G	C	0.00154819	0.00289912	0.593426
S05_8003851	5	8003851	A	G	0.0103021	0.0465404	0.824852
S05_8031541	5	8031541	G	A	0.00204773	0.00328001	0.532545
S05_8031545	5	8031545	C	T	-6.37278e-05	0.00233992	0.978277
S05_8035250	5	8035250	G	T	-0.00235422	0.00604564	0.697043
S05_8035294	5	8035294	T	C	-0.00419063	0.00570921	0.463085
S05_8035341	5	8035341	G	C	-0.00419063	0.00570921	0.463085
S05_8035343	5	8035343	C	T	-0.00419063	0.00570921	0.463085
S05_8039817	5	8039817	C	A	0.000390853	0.00333836	0.906817
S05_8039828	5	8039828	A	G	-0.0511652	0.0486484	0.293133
S05_8039872	5	8039872	G	T	-0.000874294	0.00354363	0.805165
S05_8040032	5	8040032	A	G	-0.00637487	0.0484728	0.895391
S05_8044170	5	8044170	T	C	0.00652351	0.00737865	0.376816
S05_8044178	5	8044178	C	G	0.00477799	0.00285026	0.093933
S05_8044184	5	8044184	G	A	0.000223433	0.0069937	0.974519
S05_8044191	5	8044191	A	G	-0.00353956	0.00616648	0.566075
S05_8044192	5	8044192	T	G	0.00334529	0.0103658	0.74696
S05_8044200	5	8044200	A	G	0.00913253	0.00610694	0.135063
S05_8044203	5	8044203	G	A	0.0189999	0.00785869	0.0157674
S05_8062111	5	8062111	T	C	0.0333602	0.0514323	0.516705
S05_8062187	5	8062187	G	C	-0.00206645	0.00297701	0.487732
S05_8062562	5	8062562	C	G	-0.000125597	0.0038745	0.974145
S05_8062565	5	8062565	C	A	-0.000125597	0.0038745	0.974145
S05_8062569	5	8062569	C	G	-0.00106812	0.00510945	0.834446
S05_8067892	5	8067892	A	G	-0.00261565	0.00515727	0.612124
S05_8067964	5	8067964	G	C	-0.00253782	0.0053629	0.636144
S05_8067994	5	8067994	G	T	-0.00253782	0.0053629	0.636144
S05_8068603	5	8068603	G	A	-0.00227308	0.00539242	0.673442
S05_8068640	5	8068640	T	C	-0.00139184	0.00335088	0.677949
S05_8068649	5	8068649	A	G	-0.00227308	0.00539242	0.673442
S05_8069184	5	8069184	A	C	-0.00398885	0.00578284	0.49047
S05_8069206	5	8069206	G	T	-0.00398885	0.00578284	0.49047
S05_8069214	5	8069214	T	C	-0.0106461	0.0516423	0.836709
S05_8082790	5	8082790	G	A	0.000469484	0.00283563	0.868526
S05_8082796	5	8082796	G	T	-0.00291292	0.00537354	0.58786
S05_8085840	5	8085840	G	C	0.000690254	0.0053715	0.897772
S05_8085843	5	8085843	A	T	0.000690254	0.0053715	0.897772
S05_8085847	5	8085847	A	G	0.000690254	0.0053715	0.897772
S05_8085931	5	8085931	T	G	-0.00175534	0.0052553	0.738427
S05_8091604	5	8091604	C	A	0.00632045	0.003185	0.0474338
S05_8091635	5	8091635	G	C	0.00660369	0.00318	0.0380473
S05_8091669	5	8091669	C	G	0.00774176	0.00292279	0.0081847
S05_8091700	5	8091700	G	A	0.00843337	0.00521478	0.106096
S05_8111924	5	8111924	C	T	0.0114505	0.00891361	0.199175
S05_8111938	5	8111938	C	G	0.00555482	0.00220151	0.0117579
S05_8113721	5	8113721	A	G	0.0144482	0.00849494	0.0892387
S05_8119257	5	8119257	A	G	-0.0222611	0.0529259	0.674116
S05_8119266	5	8119266	G	C	0.00840317	0.00537281	0.118077
S05_8119529	5	8119529	C	G	-0.000218158	0.00566875	0.969308
S05_8120449	5	8120449	T	C	-0.00312099	0.00504807	0.536525
S05_8120533	5	8120533	A	G	0.0105728	0.0132978	0.426727
S05_8121548	5	8121548	A	G	-0.00291292	0.00537354	0.58786
S05_8121617	5	8121617	A	C	-7.64731e-05	0.00513082	0.988111
S05_8121923	5	8121923	T	C	-0.00302746	0.00526677	0.565519
S05_8121952	5	8121952	C	A	-0.00302746	0.00526677	0.565519
S05_8121995	5	8121995	T	A	-0.00297292	0.0051625	0.564812
S05_8122028	5	8122028	T	A	0.00691188	0.00314835	0.0283258
S05_8122086	5	8122086	A	G	-0.00215461	0.00529487	0.684136
S05_8130149	5	8130149	G	A	0.010272	0.0229878	0.655066
S05_8146649	5	8146649	T	C	0.00330908	0.00225526	0.142564
S05_8150667	5	8150667	C	G	0.0073627	0.00318337	0.0208985
S05_8150686	5	8150686	T	C	-0.000322803	0.00568442	0.954724
S05_8155762	5	8155762	C	T	-0.0029665	0.00532446	0.577531
S05_8155780	5	8155780	T	A	-0.00396348	0.00531895	0.456319
S05_8155787	5	8155787	C	G	0.00753116	0.00523857	0.150798
S05_8155788	5	8155788	C	T	-0.00396348	0.00531895	0.456319
S05_8179280	5	8179280	C	T	0.00816361	0.0068779	0.235488
S05_8191820	5	8191820	A	C	0.000548574	0.00545142	0.919861
S05_8191848	5	8191848	C	T	-0.00169664	0.00539205	0.753078
S05_8209285	5	8209285	G	C	-0.00552152	0.00622184	0.375019
S05_8210072	5	8210072	A	G	-0.0555184	0.0478835	0.246504
S05_8210077	5	8210077	A	G	-0.0288695	0.0468331	0.537725
S05_8210084	5	8210084	T	C	-0.00759732	0.0244648	0.756204
S05_8210321	5	8210321	A	G	0.0122172	0.0474104	0.79669
S05_8210330	5	8210330	A	G	0.014301	0.0286902	0.618249
S05_8210362	5	8210362	T	C	-0.00188348	0.0462348	0.967512
S05_8210409	5	8210409	C	T	0.00371258	0.0025913	0.1522
S05_8213105	5	8213105	G	C	0.00697843	0.00324191	0.0315512
S05_8213108	5	8213108	G	A	0.00423453	0.00520538	0.416098
S05_8216249	5	8216249	C	G	-0.00137934	0.00416612	0.740638
S05_8216284	5	8216284	G	A	0.000532114	0.00283696	0.851249
S05_8220356	5	8220356	T	C	0.00454265	0.00297601	0.127168
S05_8220381	5	8220381	G	C	0.00454265	0.00297601	0.127168
S05_8220977	5	8220977	T	C	-0.00544493	0.00615276	0.376356
S05_8221010	5	8221010	A	G	-0.00544493	0.00615276	0.376356
S05_8221015	5	8221015	T	C	-0.00544493	0.00615276	0.376356
S05_8224301	5	8224301	C	T	0.00324865	0.00281147	0.248117
S05_8224311	5	8224311	G	A	-0.0046491	0.00674553	0.490823
S05_8225828	5	8225828	T	A	-0.00469518	0.00631644	0.457429
S05_8225870	5	8225870	A	T	-0.00469518	0.00631644	0.457429
S05_8228029	5	8228029	G	C	0.00239027	0.0021821	0.273561
S05_8228111	5	8228111	C	A	0.00214591	0.00243181	0.37772
S05_8230233	5	8230233	G	C	0.0010406	0.00514562	0.839771
S05_8244862	5	8244862	G	C	0.00223979	0.00337282	0.506773
S05_8244901	5	8244901	G	A	-0.00719314	0.00635485	0.257896
S05_8244925	5	8244925	A	G	-0.0511652	0.0486484	0.293133
S05_8244934	5	8244934	T	C	-0.0151946	0.0489296	0.756204
S05_8245477	5	8245477	G	C	-0.00709735	0.00393904	0.0718275
S05_8262081	5	8262081	C	G	0.00466841	0.00295233	0.114081
S05_8262082	5	8262082	C	A	0.00145846	0.00314332	0.642741
S05_8262084	5	8262084	G	T	0.00180519	0.0031552	0.567339
S05_8300797	5	8300797	T	G	0.000846303	0.00307244	0.783018
S05_8320466	5	8320466	A	C	0.000922473	0.00290421	0.750818
S05_8329259	5	8329259	T	G	0.0155807	0.0239259	0.515037
S05_8332338	5	8332338	A	T	0.00105822	0.00348828	0.761665
S05_8342703	5	8342703	A	G	-0.0208874	0.0337585	0.536211
S05_8368337	5	8368337	A	T	-0.00656575	0.00727032	0.366659
S05_8383367	5	8383367	C	T	0.00333137	0.00807829	0.68013
S05_8383463	5	8383463	A	G	0.153	0.0481762	0.00153204
S05_8389872	5	8389872	T	G	0.00354744	0.00217303	0.102839
S05_8427898	5	8427898	C	T	-0.00964284	0.00805983	0.231774
S05_8427943	5	8427943	T	C	-0.0102691	0.00795573	0.197028
S05_8428335	5	8428335	T	G	0.00323194	0.0121434	0.79017
S05_8428344	5	8428344	T	C	-0.0181308	0.0132393	0.171107
S05_8428355	5	8428355	T	C	-0.010006	0.0102826	0.330702
S05_8428356	5	8428356	T	C	-0.00314816	0.00487191	0.518283
S05_8428358	5	8428358	A	C	-0.00944717	0.0105151	0.369132
S05_8428359	5	8428359	A	C	-0.0109168	0.00796624	0.170825
S05_8428361	5	8428361	A	C	0.00564832	0.0113785	0.619702
S05_8428362	5	8428362	A	C	-0.00904086	0.010278	0.379236
S05_8428364	5	8428364	T	C	-0.00468489	0.00590623	0.427811
S05_8428365	5	8428365	T	C	-0.00573602	0.00571409	0.315659
S05_8456984	5	8456984	G	A	0.0030243	0.0026618	0.256105
S05_8561917	5	8561917	T	C	-0.0632341	0.0463732	0.172951
S05_8561929	5	8561929	A	G	0.0655502	0.0467402	0.161043
S05_8561950	5	8561950	A	G	-0.0109306	0.016848	0.516604
S05_8565279	5	8565279	A	T	0.000397142	0.00613169	0.948369
S05_8565346	5	8565346	C	T	0.00138812	0.00603735	0.818191
S05_8584614	5	8584614	A	T	-0.00202336	0.00306891	0.509823
S05_8588301	5	8588301	A	G	-0.0151946	0.0489296	0.756204
S05_8591527	5	8591527	A	T	9.38187e-05	0.0113121	0.993384
S05_8591529	5	8591529	T	G	9.38187e-05	0.0113121	0.993384
S05_8591530	5	8591530	G	T	9.38187e-05	0.0113121	0.993384
S05_8591536	5	8591536	T	C	9.38187e-05	0.0113121	0.993384
S05_8591563	5	8591563	C	A	9.38187e-05	0.0113121	0.993384
S05_8602568	5	8602568	G	A	-0.00722915	0.00528927	0.171957
S05_8602579	5	8602579	A	G	-0.0462837	0.046442	0.319164
S05_8602614	5	8602614	A	G	-0.0191642	0.0476483	0.687608
S05_8609164	5	8609164	C	T	-0.000970032	0.00199354	0.626639
S05_8609172	5	8609172	G	A	-0.000660225	0.00205791	0.7484
S05_8609185	5	8609185	T	A	-0.000660225	0.00205791	0.7484
S05_8609202	5	8609202	G	T	-0.000970032	0.00199354	0.626639
S05_8614956	5	8614956	T	C	0.00220607	0.00216397	0.308191
S05_8654079	5	8654079	T	G	-0.00124674	0.00563216	0.824849
S05_8668704	5	8668704	A	G	0.00427808	0.00295318	0.147701
S05_8668726	5	8668726	C	T	-0.0123547	0.00955591	0.196298
S05_8672247	5	8672247	C	T	0.000707537	0.00241419	0.769516
S05_8672619	5	8672619	G	A	-0.0123547	0.00955591	0.196298
S05_8672640	5	8672640	C	A	-0.0123547	0.00955591	0.196298
S05_8672659	5	8672659	G	T	-0.0123547	0.00955591	0.196298
S05_8694293	5	8694293	C	T	0.00165802	0.00287041	0.563625
S05_8738869	5	8738869	C	T	-0.00381222	0.00528385	0.470752
S05_8748228	5	8748228	A	T	1.1097e-06	0.00644148	0.999863
S05_8754378	5	8754378	G	A	-0.00751142	0.00868834	0.387464
S05_8754398	5	8754398	G	T	-0.00810666	0.00597701	0.175256
S05_8754403	5	8754403	T	C	-0.00112845	0.00569107	0.842857
S05_8754409	5	8754409	A	C	-0.00112845	0.00569107	0.842857
S05_8754412	5	8754412	C	A	-0.00112845	0.00569107	0.842857
S05_8761151	5	8761151	G	C	-0.00756783	0.00601974	0.208937
S05_8765704	5	8765704	T	C	0.0195231	0.0112467	0.082839
S05_8769072	5	8769072	G	A	0.00318201	0.00737103	0.666043
S05_8769122	5	8769122	T	C	-0.00112845	0.00569107	0.842857
S05_8784438	5	8784438	C	A	0.000946182	0.00354361	0.789507
S05_8785039	5	8785039	G	T	0.00243069	0.00246755	0.324793
S05_8786132	5	8786132	G	A	-0.00112845	0.00569107	0.842857
S05_8786133	5	8786133	C	A	-0.00112845	0.00569107	0.842857
S05_8795064	5	8795064	C	T	0.029884	0.0161658	0.0647615
S05_8795071	5	8795071	A	G	-0.0086972	0.0159739	0.586223
S05_8795072	5	8795072	T	C	-8.36144e-05	0.00780396	0.991453
S05_8795082	5	8795082	A	G	0.00380787	0.0145636	0.793778
S05_8795109	5	8795109	C	T	0.00590693	0.00441429	0.181104
S05_8796332	5	8796332	A	T	0.00686408	0.00465106	0.140257
S05_8796356	5	8796356	T	C	0.00119182	0.00280197	0.670658
S05_8796360	5	8796360	A	T	0.0010896	0.00281572	0.698846
S05_8796364	5	8796364	C	T	0.00119182	0.00280197	0.670658
S05_8796837	5	8796837	A	T	0.00473353	0.0041394	0.253046
S05_8797016	5	8797016	C	T	0.00096283	0.00230079	0.675672
S05_8797017	5	8797017	G	A	-0.0053902	0.00341336	0.114565
S05_8797028	5	8797028	T	C	0.000423356	0.00245606	0.863174
S05_8801489	5	8801489	C	T	0.00317755	0.0117281	0.786488
S05_8805445	5	8805445	G	T	-0.00533229	0.00900497	0.553862
S05_8841449	5	8841449	A	G	0.000566527	0.00548428	0.917742
S05_8842095	5	8842095	A	G	0.00268696	0.00232476	0.247991
S05_8842151	5	8842151	C	T	0.00466052	0.00273027	0.0880838
S05_8842178	5	8842178	G	A	-0.00831103	0.0061858	0.179342
S05_8842182	5	8842182	C	G	0.00228432	0.0022774	0.316043
S05_8842193	5	8842193	T	C	0.00367857	0.00235736	0.118913
S05_8845255	5	8845255	C	T	-0.00291509	0.00536513	0.586997
S05_8845290	5	8845290	A	G	-0.00291509	0.00536513	0.586997
S05_8848272	5	8848272	A	C	-0.0133477	0.00858652	0.12033
S05_8848306	5	8848306	A	G	-0.0133477	0.00858652	0.12033
S05_8848307	5	8848307	T	A	-0.0138819	0.00844644	0.100537
S05_8874248	5	8874248	A	G	0.001109	0.00216232	0.608132
S05_8874261	5	8874261	C	T	0.00112188	0.00206253	0.58659
S05_8874263	5	8874263	A	G	0.00113817	0.00212133	0.591687
S05_8874275	5	8874275	G	A	0.0037844	0.00311481	0.224615
S05_8929779	5	8929779	G	A	-0.000867809	0.00327653	0.791166
S05_8945917	5	8945917	C	G	0.0042192	0.00862939	0.624977
S05_8988546	5	8988546	T	C	-0.00530555	0.0112653	0.637752
S05_8994055	5	8994055	T	G	-0.00934189	0.00995598	0.348269
S05_9000229	5	9000229	C	T	0.00276032	0.00351151	0.431977
S05_9000235	5	9000235	G	A	0.00944269	0.00766162	0.218016
S05_9000242	5	9000242	G	A	0.00944269	0.00766162	0.218016
S05_9017552	5	9017552	G	T	0.00278419	0.00507467	0.583352
S05_9043611	5	9043611	C	T	-0.0222611	0.0529259	0.674116
S05_9043662	5	9043662	A	G	-0.0288534	0.0169039	0.0880967
S05_9047818	5	9047818	A	T	0.000409508	0.00838725	0.961067
S05_9047831	5	9047831	A	C	0.000409508	0.00838725	0.961067
S05_9047984	5	9047984	A	G	0.00873262	0.00552039	0.113939
S05_9048711	5	9048711	C	T	0.00873262	0.00552039	0.113939
S05_9048718	5	9048718	A	G	0.000668197	0.00246939	0.786751
S05_9049543	5	9049543	A	G	0.0510206	0.0333334	0.126127
S05_9053432	5	9053432	G	A	0.00848708	0.00569759	0.136594
S05_9053441	5	9053441	G	A	0.000418962	0.00268095	0.875844
S05_9096523	5	9096523	G	A	-0.00608579	0.0074504	0.414181
S05_9097321	5	9097321	C	T	0.000352625	0.00479044	0.941333
S05_9097338	5	9097338	C	G	0.000345101	0.00205673	0.866776
S05_9097351	5	9097351	T	C	5.9363e-06	0.00331028	0.998569
S05_9097358	5	9097358	A	G	0.000230236	0.00335893	0.945364
S05_9117977	5	9117977	T	G	-0.00282048	0.00638282	0.658651
S05_9117984	5	9117984	C	T	-0.00282048	0.00638282	0.658651
S05_9138701	5	9138701	G	T	-0.00261139	0.00578641	0.651857
S05_9150747	5	9150747	T	C	0.00560867	0.00582218	0.335577
S05_9150748	5	9150748	T	C	0.00266975	0.00473828	0.573239
S05_9180718	5	9180718	A	G	-0.0102778	0.00886047	0.246296
S05_9180721	5	9180721	G	A	-0.000305006	0.0036647	0.933684
S05_9180722	5	9180722	A	C	0.00173254	0.00390447	0.657315
S05_9180737	5	9180737	C	T	-0.0102778	0.00886047	0.246296
S05_9180750	5	9180750	A	C	-0.00485311	0.00565025	0.390556
S05_9180780	5	9180780	C	G	-0.00485311	0.00565025	0.390556
S05_9180784	5	9180784	A	T	0.00710249	0.00512625	0.166153
S05_9180791	5	9180791	A	C	0.000519443	0.0057622	0.928186
S05_9180794	5	9180794	A	G	-0.00413322	0.00561872	0.462108
S05_9180799	5	9180799	A	G	-0.00485311	0.00565025	0.390556
S05_9180801	5	9180801	A	C	-0.00493895	0.00514116	0.336912
S05_9180813	5	9180813	G	T	0.00747133	0.00515355	0.147391
S05_9182929	5	9182929	G	A	-0.000482229	0.00347213	0.889564
S05_9196014	5	9196014	A	G	-0.00236858	0.00531039	0.655657
S05_9196026	5	9196026	C	T	-0.000348518	0.00292134	0.905057
S05_9196027	5	9196027	A	T	-0.00105283	0.00265258	0.691505
S05_9196047	5	9196047	C	G	-0.0034615	0.0197396	0.860827
S05_9196059	5	9196059	C	G	-0.0034615	0.0197396	0.860827
S05_9196168	5	9196168	C	T	0.00232958	0.00429106	0.587306
S05_9196212	5	9196212	G	T	0.00024943	0.00522109	0.961905
S05_9196784	5	9196784	C	T	0.00327625	0.00367365	0.372666
S05_9196798	5	9196798	C	T	0.00329427	0.0036938	0.372658
S05_9196839	5	9196839	T	C	0.00359136	0.00350588	0.305862
S05_9196944	5	9196944	T	C	0.00441376	0.00790201	0.576565
S05_9196952	5	9196952	A	T	0.00441376	0.00790201	0.576565
S05_9196954	5	9196954	C	A	0.00326902	0.00662652	0.621874
S05_9196967	5	9196967	G	T	0.000141765	0.00610139	0.981467
S05_9196968	5	9196968	T	C	0.00441376	0.00790201	0.576565
S05_9196977	5	9196977	A	T	0.00441376	0.00790201	0.576565
S05_9197755	5	9197755	C	A	0.000998055	0.00933546	0.914878
S05_9197759	5	9197759	G	A	-0.00895851	0.0108951	0.411097
S05_9197778	5	9197778	G	A	-0.00895851	0.0108951	0.411097
S05_9197793	5	9197793	G	A	0.00379396	0.00601962	0.528641
S05_9197802	5	9197802	C	T	0.00379396	0.00601962	0.528641
S05_9197803	5	9197803	C	T	0.00379396	0.00601962	0.528641
S05_9197808	5	9197808	C	T	0.00379396	0.00601962	0.528641
S05_9197850	5	9197850	T	A	0.000900646	0.00354868	0.799696
S05_9197861	5	9197861	T	C	-0.00231233	0.00573175	0.686707
S05_9197865	5	9197865	T	C	0.00235286	0.00407195	0.563493
S05_9197868	5	9197868	A	G	0.20803	0.0477961	1.46061e-05
S05_9197902	5	9197902	C	T	0.000900646	0.00354868	0.799696
S05_9197924	5	9197924	A	G	0.00148487	0.00339456	0.66188
S05_9197951	5	9197951	T	A	0.00270424	0.00406141	0.505642
S05_9197957	5	9197957	A	G	0.00148487	0.00339456	0.66188
S05_9204705	5	9204705	G	A	-0.00630209	0.00871414	0.469696
S05_9204778	5	9204778	T	C	0.002006	0.00337156	0.551971
S05_9204783	5	9204783	A	C	0.00407587	0.00330823	0.218176
S05_9204784	5	9204784	A	G	0.00402951	0.0032955	0.221671
S05_9204805	5	9204805	C	A	0.00215531	0.00339773	0.52598
S05_9204872	5	9204872	T	C	-0.00743116	0.0336625	0.825321
S05_9222145	5	9222145	T	C	0.00806632	0.00448687	0.0724656
S05_9222149	5	9222149	T	A	-0.00588474	0.00835834	0.481535
S05_9222150	5	9222150	G	T	0.00279316	0.00817267	0.732585
S05_9222158	5	9222158	C	T	0.00261201	0.00253493	0.303027
S05_9222169	5	9222169	T	C	-0.00389865	0.00580086	0.501661
S05_9222172	5	9222172	T	C	0.00237402	0.00463932	0.608943
S05_9222187	5	9222187	A	G	-0.0108199	0.00520512	0.0378567
S05_9222188	5	9222188	T	C	-0.000845346	0.00570058	0.882138
S05_9222189	5	9222189	G	A	0.00397965	0.00663308	0.548639
S05_9222191	5	9222191	C	T	-0.0101203	0.00683182	0.138776
S05_9222192	5	9222192	A	G	-0.00670861	0.00447599	0.134188
S05_9222197	5	9222197	G	T	-0.00471064	0.00900341	0.600927
S05_9222198	5	9222198	A	G	0.00226188	0.00458237	0.621675
S05_9222199	5	9222199	A	G	-0.000959442	0.00413685	0.816635
S05_9223549	5	9223549	G	A	-0.0116517	0.00869617	0.180544
S05_9223573	5	9223573	T	C	-0.0113872	0.00510962	0.0260257
S05_9223593	5	9223593	G	T	-0.00015622	0.0106074	0.988252
S05_9223606	5	9223606	A	C	0.000111595	0.00297449	0.970079
S05_9234289	5	9234289	T	C	-0.00729192	0.0338728	0.829591
S05_9234389	5	9234389	A	G	0.00245581	0.00519534	0.636518
S05_9235181	5	9235181	A	C	-0.00562723	0.00513818	0.273658
S05_9235202	5	9235202	G	A	-0.00562723	0.00513818	0.273658
S05_9235223	5	9235223	C	T	0.00130839	0.00257701	0.611746
S05_9250878	5	9250878	C	T	0.00948298	0.00546424	0.0829157
S05_9286117	5	9286117	C	T	-0.00176427	0.00651873	0.786709
S05_9326623	5	9326623	A	T	-0.00564088	0.00604949	0.351288
S05_9327768	5	9327768	A	G	-0.00351128	0.00503376	0.485596
S05_9327777	5	9327777	G	A	-0.00225142	0.0109458	0.837069
S05_9327799	5	9327799	T	C	-0.00788502	0.0094109	0.402276
S05_9341496	5	9341496	A	G	-0.0357838	0.0471738	0.44827
S05_9341546	5	9341546	G	C	0.00688775	0.00574754	0.231004
S05_9341576	5	9341576	G	A	0.00331121	0.00567384	0.559605
S05_9344418	5	9344418	G	A	0.00444001	0.0073661	0.54678
S05_9344427	5	9344427	G	C	0.00382983	0.00324377	0.237967
S05_9362411	5	9362411	A	G	0.00451021	0.0467255	0.923119
S05_9362916	5	9362916	T	C	0.0053935	0.00570002	0.344224
S05_9362924	5	9362924	T	A	0.0053935	0.00570002	0.344224
S05_9362944	5	9362944	A	G	0.0053935	0.00570002	0.344224
S05_9392704	5	9392704	C	T	-0.00494544	0.00900754	0.583085
S05_9392784	5	9392784	T	C	-0.00888286	0.0462091	0.847593
S05_9392797	5	9392797	T	C	0.0122172	0.0474104	0.79669
S05_9396222	5	9396222	A	C	-0.00121354	0.00272209	0.655812
S05_9400766	5	9400766	G	A	-0.00160683	0.00324378	0.620438
S05_9400815	5	9400815	C	T	-0.00242852	0.00583504	0.677341
S05_9400836	5	9400836	A	G	-0.0151946	0.0489296	0.756204
S05_9409411	5	9409411	C	A	0.00197183	0.00303232	0.515642
S05_9409412	5	9409412	T	C	0.00235422	0.00303484	0.438061
S05_9409413	5	9409413	C	A	0.00234549	0.00434739	0.58963
S05_9409414	5	9409414	T	C	0.00335787	0.00439839	0.445356
S05_9409415	5	9409415	C	A	-0.0013075	0.00923653	0.887453
S05_9409416	5	9409416	T	C	-0.0013075	0.00923653	0.887453
S05_9409455	5	9409455	C	G	-0.00124753	0.00341765	0.715155
S05_9413298	5	9413298	G	A	0.00125495	0.00409542	0.759332
S05_9413303	5	9413303	C	T	0.00125495	0.00409542	0.759332
S05_9416478	5	9416478	A	T	0.00337088	0.0038343	0.379502
S05_9455468	5	9455468	G	T	-0.0021193	0.00627923	0.735792
S05_9455482	5	9455482	C	T	0.00182458	0.00887405	0.837131
S05_9456304	5	9456304	C	T	0.00175832	0.00454349	0.698826
S05_9456328	5	9456328	G	C	0.000510679	0.00544934	0.925352
S05_9467806	5	9467806	T	C	-0.00201092	0.00492302	0.682998
S05_9467809	5	9467809	G	A	-0.00300311	0.00606827	0.62077
S05_9467815	5	9467815	C	T	0.00489962	0.00893574	0.583576
S05_9467825	5	9467825	A	G	-0.000365416	0.00343807	0.915374
S05_9467831	5	9467831	G	A	-7.34279e-05	0.00342131	0.982881
S05_9467842	5	9467842	C	T	-0.00239378	0.00485843	0.62231
S05_9467852	5	9467852	T	C	-0.00300311	0.00606827	0.62077
S05_9467853	5	9467853	C	T	-0.000578115	0.0034225	0.865891
S05_9476431	5	9476431	G	T	0.0028319	0.00233288	0.225023
S05_9476438	5	9476438	T	C	0.0017322	0.00283137	0.540793
S05_9479208	5	9479208	C	T	0.00454467	0.00415757	0.274566
S05_9501499	5	9501499	T	C	0.0433302	0.0478283	0.365142
S05_9501517	5	9501517	A	G	0.11331	0.046241	0.014411
S05_9502064	5	9502064	C	T	-0.0011882	0.00357998	0.740021
S05_9504264	5	9504264	C	T	8.03293e-05	0.00331951	0.980698
S05_9504278	5	9504278	A	G	-3.56685e-05	0.00328159	0.99133
S05_9504312	5	9504312	A	G	0.00596231	0.00857711	0.4871
S05_9504321	5	9504321	G	A	-0.00782082	0.00593953	0.188176
S05_9504881	5	9504881	G	T	-0.000734579	0.00807819	0.927561
S05_9512705	5	9512705	C	T	-0.00128176	0.00316474	0.685541
S05_9519322	5	9519322	T	C	0.00415205	0.00270232	0.124685
S05_9519323	5	9519323	C	T	0.00415205	0.00270232	0.124685
S05_9523139	5	9523139	C	T	-0.00943759	0.0101926	0.354672
S05_9536287	5	9536287	G	A	0.00435337	0.0024494	0.0757682
S05_9536298	5	9536298	C	T	0.00435337	0.0024494	0.0757682
S05_9537077	5	9537077	T	C	-0.0023389	0.0057733	0.685458
S05_9540786	5	9540786	C	T	0.00344233	0.00265281	0.194669
S05_9540804	5	9540804	A	G	-0.007678	0.0194107	0.692504
S05_9577214	5	9577214	C	T	-0.0077539	0.00622008	0.21279
S05_9577228	5	9577228	G	A	0.000259068	0.00460416	0.955137
S05_9583495	5	9583495	T	C	-0.0026665	0.00577063	0.644107
S05_9583507	5	9583507	G	C	-0.00280361	0.0058107	0.629545
S05_9586204	5	9586204	A	T	-0.00280361	0.0058107	0.629545
S05_9587608	5	9587608	G	A	0.00341083	0.0034507	0.323133
S05_9590832	5	9590832	G	A	0.00158039	0.00323417	0.625176
S05_9592538	5	9592538	G	C	0.000542778	0.00302547	0.857651
S05_9592576	5	9592576	A	G	-0.00243729	0.00577313	0.67297
S05_9592579	5	9592579	C	A	-0.00243729	0.00577313	0.67297
S05_9610299	5	9610299	T	C	-0.00160953	0.0029949	0.591075
S05_9611744	5	9611744	T	C	0.00867758	0.00407972	0.033623
S05_9645244	5	9645244	G	A	-0.0120496	0.00930413	0.19554
S05_9645255	5	9645255	C	T	0.00345415	0.00633217	0.585516
S05_9645646	5	9645646	G	T	0.0134457	0.0108843	0.216951
S05_9645684	5	9645684	A	T	0.0033951	0.00191653	0.0767348
S05_9647104	5	9647104	C	T	-0.00361443	0.00223072	0.105431
S05_9647125	5	9647125	G	A	0.00743672	0.00879288	0.397851
S05_9667870	5	9667870	C	T	-0.0029804	0.0074597	0.689571
S05_9693312	5	9693312	T	C	0.00618215	0.00406345	0.128421
S05_9694712	5	9694712	G	A	0.00272442	0.00324511	0.40133
S05_9695622	5	9695622	G	A	0.00200411	0.00219744	0.36194
S05_9695660	5	9695660	G	A	-0.00544574	0.00453207	0.229754
S05_9726579	5	9726579	G	A	0.00361219	0.005562	0.516177
S05_9778517	5	9778517	A	G	-0.00464286	0.00306774	0.130429
S05_9785543	5	9785543	G	A	-0.00322661	0.00588813	0.583804
S05_9785560	5	9785560	C	T	0.00802888	0.004165	0.0541276
S05_9786236	5	9786236	C	T	0.000839608	0.00661861	0.899076
S05_9786238	5	9786238	G	A	-0.00355428	0.00491877	0.47007
S05_9786327	5	9786327	G	A	-0.00916163	0.00650283	0.159133
S05_9823812	5	9823812	G	A	-0.00602419	0.00453849	0.184644
S05_9836203	5	9836203	C	G	-0.00334144	0.00414543	0.420371
S05_9873207	5	9873207	A	G	-0.0400518	0.0329886	0.224944
S05_9888800	5	9888800	C	T	0.00663277	0.00405744	0.10237
S05_9888838	5	9888838	G	A	-0.00158224	0.00413908	0.70233
S05_9921955	5	9921955	G	A	0.00508171	0.00268422	0.0585742
S05_9921959	5	9921959	T	C	0.00508171	0.00268422	0.0585742
S05_9921974	5	9921974	A	G	0.00497755	0.00268027	0.0635408
S05_9921985	5	9921985	A	T	0.00508171	0.00268422	0.0585742
S05_9941175	5	9941175	G	A	-0.00742242	0.00450218	0.099485
S05_9941180	5	9941180	C	T	-0.00821175	0.00916566	0.370472
S05_9941211	5	9941211	G	A	-0.00821175	0.00916566	0.370472
S05_9944250	5	9944250	A	C	0.00423928	0.00345599	0.220196
S05_9944256	5	9944256	G	A	-0.00339077	0.00588306	0.564479
S05_9944289	5	9944289	C	T	-0.000105169	0.0032275	0.974011
S05_9984664	5	9984664	G	A	0.00244317	0.00533803	0.647257
S05_9984665	5	9984665	G	A	0.00151738	0.00900691	0.866243
S05_9987061	5	9987061	C	T	-0.00298579	0.00590447	0.613172
S05_9987062	5	9987062	T	G	-0.00314974	0.00589791	0.59341
S05_9987089	5	9987089	G	A	0.00183401	0.0089467	0.837612
S05_9987096	5	9987096	G	A	0.00183401	0.0089467	0.837612
S05_9987186	5	9987186	T	C	0.00385139	0.00908069	0.671547
S05_9987191	5	9987191	C	T	0.00385139	0.00908069	0.671547
S05_9987195	5	9987195	C	T	0.00385139	0.00908069	0.671547
S05_9987604	5	9987604	T	A	0.000285568	0.00848461	0.973156
S05_9993033	5	9993033	A	C	0.00404146	0.00557025	0.46826
S05_9993083	5	9993083	C	T	0.00109301	0.0073885	0.88242
S05_9993095	5	9993095	C	T	-0.00346202	0.00797428	0.664259
S05_10023626	5	10023626	A	G	-0.0185844	0.0330318	0.573799
S05_10038080	5	10038080	T	C	-0.00276217	0.00232517	0.235091
S05_10038116	5	10038116	G	A	-0.00184989	0.00221558	0.403914
S05_10038120	5	10038120	T	A	0.00671043	0.00628278	0.285705
S05_10051600	5	10051600	T	A	0.00404146	0.00557025	0.46826
S05_10051609	5	10051609	A	C	0.0368376	0.0115718	0.00149288
S05_10052380	5	10052380	A	G	-0.0101513	0.0464615	0.827086
S05_10052941	5	10052941	A	G	0.0500515	0.0469916	0.287037
S05_10057620	5	10057620	G	T	0.00424965	0.00555044	0.44404
S05_10057650	5	10057650	A	T	0.00179367	0.00267177	0.502132
S05_10084400	5	10084400	G	A	-0.00314974	0.00589791	0.59341
S05_10084409	5	10084409	G	A	0.000804696	0.00577212	0.889149
S05_10084414	5	10084414	A	G	-0.000937961	0.00275246	0.733334
S05_10091205	5	10091205	C	T	0.000429809	0.0033187	0.896975
S05_10112902	5	10112902	C	T	-0.000850142	0.00699194	0.903245
S05_10112914	5	10112914	C	T	-0.00891738	0.00719222	0.215267
S05_10112927	5	10112927	A	G	-0.00280985	0.00355769	0.429802
S05_10194558	5	10194558	C	T	0.00404146	0.00557025	0.46826
S05_10194560	5	10194560	G	A	0.0118974	0.0274178	0.664417
S05_10194561	5	10194561	T	C	0.0118974	0.0274178	0.664417
S05_10194562	5	10194562	G	A	0.0118974	0.0274178	0.664417
S05_10199757	5	10199757	T	C	0.00642708	0.00330567	0.0520974
S05_10212608	5	10212608	C	T	-0.00240101	0.00379601	0.527175
S05_10212609	5	10212609	G	T	-0.00431418	0.00640893	0.500981
S05_10212611	5	10212611	A	T	0.00470885	0.00738204	0.523674
S05_10212615	5	10212615	C	T	0.00857927	0.00446402	0.0548581
S05_10212616	5	10212616	G	T	0.000498325	0.00754642	0.947361
S05_10212617	5	10212617	G	T	-0.00122062	0.00602605	0.839515
S05_10212619	5	10212619	T	A	-0.0148183	0.00852153	0.0823037
S05_10212620	5	10212620	A	G	0.00497753	0.00370354	0.179204
S05_10212621	5	10212621	G	T	0.00607247	0.005283	0.250604
S05_10212622	5	10212622	G	C	0.0110462	0.00882948	0.211157
S05_10212623	5	10212623	A	T	-0.00447133	0.00580257	0.441109
S05_10212628	5	10212628	G	A	0.00487926	0.00359148	0.174539
S05_10212631	5	10212631	G	A	-0.00798456	0.0038222	0.0369182
S05_10212635	5	10212635	A	G	-0.000480416	0.0036697	0.895865
S05_10212636	5	10212636	C	A	-0.00620495	0.00832291	0.456099
S05_10212638	5	10212638	A	C	-0.00225102	0.0071867	0.754167
S05_10223840	5	10223840	A	C	0.003147	0.00248941	0.206421
S05_10223856	5	10223856	A	G	0.00422716	0.00248274	0.0888983
S05_10223867	5	10223867	G	A	0.00262324	0.00243846	0.282244
S05_10226835	5	10226835	G	A	0.00708875	0.00825993	0.390947
S05_10230845	5	10230845	A	G	-0.0155125	0.0275517	0.573518
S05_10239251	5	10239251	T	C	0.0227295	0.0279628	0.416465
S05_10239279	5	10239279	A	G	-0.0390297	0.0464704	0.401141
S05_10261703	5	10261703	A	G	0.00249837	0.00439393	0.569737
S05_10265349	5	10265349	T	C	0.00159227	0.005128	0.756231
S05_10265368	5	10265368	C	G	0.00128371	0.00501363	0.79796
S05_10279268	5	10279268	C	T	0.00267737	0.0156322	0.864039
S05_10279276	5	10279276	C	T	0.00267737	0.0156322	0.864039
S05_10279304	5	10279304	G	A	0.00267737	0.0156322	0.864039
S05_10358338	5	10358338	T	C	0.000589228	0.00326756	0.856927
S05_10358615	5	10358615	T	A	0.0054959	0.00499917	0.27183
S05_10358631	5	10358631	C	T	0.0054959	0.00499917	0.27183
S05_10358671	5	10358671	T	C	0.00301246	0.00284767	0.290328
S05_10358692	5	10358692	A	C	0.00475168	0.00507124	0.348953
S05_10366042	5	10366042	T	G	0.00254561	0.00749818	0.734295
S05_10366053	5	10366053	T	C	0.00616266	0.0037352	0.0992275
S05_10366055	5	10366055	T	C	-0.00124297	0.00412812	0.763392
S05_10366062	5	10366062	C	T	0.000108254	0.00244403	0.964678
S05_10366065	5	10366065	T	C	-0.00645383	0.00478319	0.177503
S05_10366067	5	10366067	T	G	0.000478177	0.00244063	0.844703
S05_10366074	5	10366074	G	T	0.000551152	0.0104881	0.958099
S05_10382404	5	10382404	T	C	0.00446407	0.00573179	0.436235
S05_10405232	5	10405232	A	T	0.000200223	0.00196303	0.918776
S05_10439984	5	10439984	A	G	-0.000640416	0.00237303	0.787305
S05_10440043	5	10440043	T	G	0.0108433	0.00849518	0.202058
S05_10440076	5	10440076	A	C	-0.0028326	0.00275093	0.303363
S05_10440247	5	10440247	T	G	0.00107311	0.00235577	0.648815
S05_10442745	5	10442745	A	G	0.0521148	0.0342825	0.128734
S05_10442961	5	10442961	G	A	0.00158273	0.00293697	0.590057
S05_10449983	5	10449983	C	T	0.00404922	0.00565322	0.473965
S05_10450060	5	10450060	T	C	0.00173968	0.00735462	0.813052
S05_10450076	5	10450076	T	C	0.000725749	0.00718834	0.919597
S05_10480744	5	10480744	T	C	-0.00291641	0.0275401	0.915682
S05_10490352	5	10490352	C	T	-0.00541947	0.00528449	0.305314
S05_10491242	5	10491242	G	A	-0.0040779	0.00486067	0.401659
S05_10492263	5	10492263	A	G	-0.00512835	0.00475362	0.28088
S05_10492285	5	10492285	C	T	-0.00512835	0.00475362	0.28088
S05_10522189	5	10522189	G	A	0.002701	0.00379744	0.477055
S05_10536950	5	10536950	A	G	-0.00108803	0.0100677	0.913957
S05_10558858	5	10558858	G	C	0.00160506	0.00544275	0.768122
S05_10568191	5	10568191	A	T	-0.00210494	0.00270874	0.437256
S05_10568207	5	10568207	A	T	-0.00210494	0.00270874	0.437256
S05_10568231	5	10568231	C	T	-0.00210494	0.00270874	0.437256
S05_10574067	5	10574067	C	A	-0.000790813	0.00407596	0.846194
S05_10584827	5	10584827	A	G	-0.00318503	0.00871617	0.714865
S05_10587469	5	10587469	G	A	0.00181938	0.00407607	0.655419
S05_10587479	5	10587479	G	A	-0.00530822	0.00514826	0.302715
S05_10607642	5	10607642	C	A	0.000687258	0.0051579	0.894023
S05_10619084	5	10619084	T	C	-0.015849	0.0495497	0.74913
S05_10640435	5	10640435	G	C	-0.00060804	0.00407082	0.88129
S05_10640457	5	10640457	A	T	0.000949011	0.00345581	0.783661
S05_10650420	5	10650420	G	C	0.000643797	0.00554483	0.907587
S05_10650436	5	10650436	T	G	0.000643797	0.00554483	0.907587
S05_10655744	5	10655744	T	C	-0.00151784	0.00238385	0.524428
S05_10671853	5	10671853	G	A	0.00263762	0.00424247	0.534245
S05_10671874	5	10671874	T	G	0.00214127	0.00438719	0.625588
S05_10671877	5	10671877	C	T	-0.000459794	0.00632522	0.942063
S05_10671895	5	10671895	T	G	-0.00381182	0.00367647	0.300031
S05_10738001	5	10738001	T	C	-0.000528528	0.00455582	0.907663
S05_10738047	5	10738047	A	T	-0.000527364	0.00462881	0.909312
S05_10759393	5	10759393	G	C	-0.00100693	0.00204615	0.62273
S05_10759394	5	10759394	G	A	-0.00102297	0.0020483	0.617572
S05_10795852	5	10795852	C	T	0.00360329	0.00558102	0.51864
S05_10797604	5	10797604	C	T	-0.00730163	0.00331201	0.0276714
S05_10798954	5	10798954	C	A	0.00271225	0.00990457	0.784256
S05_10798960	5	10798960	C	T	0.0035804	0.00574757	0.533441
S05_10798970	5	10798970	T	C	-0.00182912	0.00415971	0.660216
S05_10798977	5	10798977	T	C	-0.000293265	0.0104886	0.977698
S05_10798980	5	10798980	A	G	0.00224045	0.00532144	0.673813
S05_10798981	5	10798981	A	G	0.00324249	0.00389258	0.405014
S05_10798983	5	10798983	C	A	0.0100537	0.0127784	0.431571
S05_10798984	5	10798984	T	C	0.00615336	0.0039485	0.119401
S05_10798986	5	10798986	T	C	0.000453196	0.00393058	0.908227
S05_10798988	5	10798988	A	G	0.0021658	0.00634237	0.732802
S05_10798989	5	10798989	T	C	-0.00407207	0.00448649	0.364255
S05_10798991	5	10798991	A	G	-0.0106299	0.00492877	0.0312267
S05_10798999	5	10798999	A	G	0.00266106	0.00429201	0.535374
S05_10799001	5	10799001	A	G	-0.00147167	0.00382055	0.700159
S05_10799002	5	10799002	T	C	-0.00115881	0.00697239	0.868027
S05_10799003	5	10799003	G	T	0.00611078	0.00935256	0.513636
S05_10799004	5	10799004	G	A	0.00672861	0.00598976	0.261512
S05_10805604	5	10805604	A	G	0.00654407	0.00293498	0.0259531
S05_10809135	5	10809135	C	T	0.00192553	0.0038887	0.620576
S05_10812262	5	10812262	A	G	-0.0105205	0.047672	0.825376
S05_10814493	5	10814493	C	T	0.00306807	0.00340811	0.36818
S05_10814629	5	10814629	C	G	0.00357378	0.00335828	0.287465
S05_10814630	5	10814630	T	A	0.00380065	0.00333613	0.25483
S05_10814631	5	10814631	C	A	0.00285887	0.00339375	0.399736
S05_10834463	5	10834463	G	A	0.00152384	0.00572149	0.790026
S05_10851591	5	10851591	G	A	0.00396581	0.00502522	0.430162
S05_10856957	5	10856957	C	T	0.00329949	0.00592571	0.577762
S05_10860401	5	10860401	C	T	0.00066494	0.00266409	0.802944
S05_10882398	5	10882398	C	T	0.00533196	0.0074025	0.471485
S05_10882414	5	10882414	A	G	-0.000821512	0.00496999	0.86874
S05_10882427	5	10882427	C	G	0.000178713	0.00497073	0.971326
S05_10900095	5	10900095	T	A	0.0017775	0.00315453	0.573216
S05_10916694	5	10916694	G	A	0.00230696	0.00346187	0.505287
S05_10916712	5	10916712	A	T	0.00230696	0.00346187	0.505287
S05_10930996	5	10930996	A	G	-0.00272682	0.00246983	0.269791
S05_10931401	5	10931401	G	T	-0.000989091	0.00398912	0.804217
S05_10935711	5	10935711	G	C	-0.000374453	0.0163632	0.981747
S05_10952039	5	10952039	T	G	1.45048e-05	0.0070994	0.99837
S05_10994164	5	10994164	C	T	0.00153237	0.00309512	0.620625
S05_10994178	5	10994178	C	T	-0.00117879	0.00555986	0.83213
S05_11005021	5	11005021	G	A	0.00202174	0.00325054	0.534079
S05_11005027	5	11005027	T	C	0.00257683	0.00323917	0.426468
S05_11005037	5	11005037	C	T	-0.00975339	0.00471022	0.0386011
S05_11005056	5	11005056	G	T	0.00279572	0.00374083	0.454997
S05_11005065	5	11005065	G	A	-0.00353243	0.00853991	0.679213
S05_11005112	5	11005112	A	G	0.0555345	0.0513125	0.279345
S05_11009665	5	11009665	T	C	-0.00115103	0.00333325	0.729916
S05_11009693	5	11009693	G	A	-0.00115103	0.00333325	0.729916
S05_11009707	5	11009707	C	T	-0.00115103	0.00333325	0.729916
S05_11013440	5	11013440	G	C	0.00551078	0.00569406	0.333333
S05_11014923	5	11014923	C	T	-0.00920972	0.00475687	0.0530912
S05_11019821	5	11019821	A	G	-0.0170319	0.0497197	0.73199
S05_11019839	5	11019839	C	T	0.00165883	0.00353926	0.639373
S05_11034281	5	11034281	C	T	-0.00147651	0.00296595	0.618701
S05_11040206	5	11040206	C	A	-0.00746884	0.00424609	0.0788334
S05_11040209	5	11040209	C	T	-0.00746884	0.00424609	0.0788334
S05_11041345	5	11041345	G	T	0.00787978	0.0101488	0.437649
S05_11041347	5	11041347	C	T	-0.00455639	0.00315221	0.14859
S05_11041351	5	11041351	T	C	-0.0029919	0.00317758	0.346603
S05_11041353	5	11041353	G	A	-0.0058567	0.0041938	0.162818
S05_11041371	5	11041371	T	A	0.00287043	0.00734291	0.695932
S05_11041372	5	11041372	G	C	-0.00322527	0.00695228	0.642792
S05_11041392	5	11041392	G	A	0.0140911	0.0105998	0.18398
S05_11041395	5	11041395	A	T	0.000950648	0.0126712	0.940208
S05_11044136	5	11044136	C	T	0.00393048	0.00586966	0.503224
S05_11044138	5	11044138	G	A	0.00393048	0.00586966	0.503224
S05_11044162	5	11044162	A	T	-0.00933073	0.00750166	0.213808
S05_11044381	5	11044381	G	A	0.000278404	0.0157764	0.985924
S05_11044399	5	11044399	A	T	0.000278404	0.0157764	0.985924
S05_11047501	5	11047501	C	T	0.00168119	0.0023247	0.469707
S05_11047511	5	11047511	G	A	-0.0107855	0.0105478	0.306734
S05_11047518	5	11047518	C	T	0.0014829	0.00219522	0.49948
S05_11047520	5	11047520	G	A	-0.00960081	0.00798915	0.229704
S05_11047523	5	11047523	C	A	0.000857078	0.00321552	0.789866
S05_11047530	5	11047530	G	A	-0.00854967	0.00469989	0.0691417
S05_11047532	5	11047532	A	G	0.0157699	0.0102142	0.122872
S05_11054182	5	11054182	A	T	-0.00647818	0.00733599	0.377376
S05_11058046	5	11058046	A	G	-0.0126952	0.0488798	0.795122
S05_11058060	5	11058060	A	G	0.00293972	0.00514992	0.568222
S05_11058087	5	11058087	A	G	-0.0520714	0.0332584	0.117691
S05_11058154	5	11058154	C	G	-0.00850885	0.00471443	0.0713479
S05_11058166	5	11058166	T	A	0.00506667	0.00829861	0.541616
S05_11058245	5	11058245	C	T	0.000465613	0.00521362	0.928853
S05_11065568	5	11065568	C	T	0.00137976	0.00602704	0.818964
S05_11065587	5	11065587	A	G	0.00252529	0.00258482	0.328781
S05_11071669	5	11071669	G	A	-0.00881034	0.00479237	0.0662486
S05_11072525	5	11072525	A	G	0.00241818	0.00587239	0.680569
S05_11084858	5	11084858	T	C	-0.0040865	0.00283671	0.149964
S05_11084877	5	11084877	G	A	0.00109346	0.00589	0.852753
S05_11085987	5	11085987	A	G	-0.000578488	0.00228842	0.800475
S05_11099669	5	11099669	C	T	-0.00955883	0.00840349	0.255563
S05_11110262	5	11110262	C	T	0.00522952	0.00877002	0.551091
S05_11110268	5	11110268	C	T	0.00708143	0.0057307	0.216811
S05_11124532	5	11124532	G	C	0.00709102	0.00571132	0.214637
S05_11124580	5	11124580	C	T	-0.00793649	0.00935984	0.396645
S05_11124614	5	11124614	C	T	0.00442564	0.0111456	0.691382
S05_11128461	5	11128461	T	C	0.00704487	0.00897852	0.432821
S05_11140042	5	11140042	G	T	-0.00414017	0.00627895	0.509783
S05_11144781	5	11144781	A	G	-0.00884918	0.0045826	0.0537133
S05_11146611	5	11146611	G	A	-0.000691916	0.00254038	0.785386
S05_11146612	5	11146612	C	A	-0.00178413	0.00412145	0.665173
S05_11146614	5	11146614	G	T	-0.000459969	0.00295377	0.876278
S05_11161528	5	11161528	T	A	0.00308052	0.00227342	0.175667
S05_11161838	5	11161838	C	T	-0.00137295	0.00824183	0.867726
S05_11161854	5	11161854	A	G	0.00751034	0.00749135	0.316287
S05_11173228	5	11173228	G	A	0.0010105	0.00889863	0.909608
S05_11191152	5	11191152	G	T	0.000566021	0.00523497	0.913916
S05_11191156	5	11191156	G	T	-0.00148545	0.00234218	0.526061
S05_11194838	5	11194838	A	G	-0.0367475	0.0469859	0.434312
S05_11194868	5	11194868	A	G	-0.0253215	0.0482557	0.599863
S05_11194871	5	11194871	T	G	-0.000935639	0.0024023	0.696993
S05_11194896	5	11194896	T	G	-0.00208983	0.00243108	0.390164
S05_11196645	5	11196645	G	C	0.000876508	0.00403739	0.828169
S05_11198840	5	11198840	C	T	0.00142774	0.00394517	0.717493
S05_11266730	5	11266730	T	C	-0.000556956	0.00234779	0.812522
S05_11266743	5	11266743	A	G	-0.000488516	0.00234487	0.835004
S05_11283144	5	11283144	G	A	0.000968027	0.00736362	0.895433
S05_11318867	5	11318867	T	A	-0.000202307	0.00895287	0.981976
S05_11318870	5	11318870	A	G	8.8429e-05	0.00226497	0.968863
S05_11318873	5	11318873	G	A	0.00298293	0.00439019	0.496981
S05_11318876	5	11318876	G	A	-0.00272147	0.00274325	0.321368
S05_11349117	5	11349117	C	T	0.00199104	0.00592432	0.73687
S05_11349135	5	11349135	C	T	0.000745337	0.00946587	0.937253
S05_11353055	5	11353055	T	C	-0.00211664	0.0093016	0.820029
S05_11353067	5	11353067	T	C	0.00396369	0.00363161	0.275297
S05_11364864	5	11364864	C	T	-0.000978127	0.00289075	0.735148
S05_11364884	5	11364884	T	C	-0.0479406	0.047848	0.316576
S05_11364899	5	11364899	A	G	0.0155962	0.0475732	0.743093
S05_11379132	5	11379132	G	T	-0.00127812	0.00550618	0.81648
S05_11379146	5	11379146	T	A	0.000191911	0.00405019	0.962216
S05_11379241	5	11379241	T	C	0.000310368	0.00267678	0.907713
S05_11429127	5	11429127	T	C	0.00230446	0.00368965	0.532369
S05_11447498	5	11447498	C	T	-0.00146153	0.00938999	0.876337
S05_11447522	5	11447522	T	A	-0.00146153	0.00938999	0.876337
S05_11447586	5	11447586	T	C	-0.00149613	0.002579	0.561941
S05_11461104	5	11461104	C	G	0.0037152	0.00589058	0.528355
S05_11461133	5	11461133	C	T	-0.000979829	0.00685852	0.886422
S05_11471078	5	11471078	C	T	-0.000753183	0.00418038	0.857049
S05_11479495	5	11479495	C	G	-0.00166567	0.0045614	0.715051
S05_11479503	5	11479503	C	T	-0.000621395	0.00452682	0.890841
S05_11479508	5	11479508	T	C	-0.0010658	0.00920296	0.907822
S05_11481318	5	11481318	C	T	-0.000714729	0.00704462	0.919204
S05_11481328	5	11481328	G	A	0.0534484	0.0474159	0.259872
S05_11491489	5	11491489	A	G	-0.0325284	0.0468305	0.487441
S05_11491503	5	11491503	T	C	-0.0288457	0.0336594	0.391623
S05_11496196	5	11496196	G	A	0.00123303	0.00427088	0.772856
S05_11512075	5	11512075	T	C	0.0212586	0.0210439	0.312602
S05_11514761	5	11514761	C	A	0.00655517	0.0058511	0.262796
S05_11550179	5	11550179	G	A	0.00185984	0.00335546	0.579495
S05_11550201	5	11550201	T	G	0.00185984	0.00335546	0.579495
S05_11550205	5	11550205	T	A	0.00185984	0.00335546	0.579495
S05_11561229	5	11561229	A	G	-0.0288178	0.0471014	0.54077
S05_11583337	5	11583337	T	C	-0.000397987	0.00485114	0.934629
S05_11583341	5	11583341	C	T	-5.91422e-05	0.00475273	0.990074
S05_11583342	5	11583342	A	G	-0.000336225	0.00474147	0.94348
S05_11583346	5	11583346	G	A	-0.000397987	0.00485114	0.934629
S05_11583455	5	11583455	A	C	0.00119509	0.00433776	0.782972
S05_11583456	5	11583456	C	T	0.00661932	0.00534227	0.21557
S05_11583600	5	11583600	G	A	0.000739516	0.00804653	0.926789
S05_11586809	5	11586809	C	A	-0.00875398	0.00467494	0.0613752
S05_11587079	5	11587079	A	G	-0.0200806	0.05212	0.7001
S05_11605079	5	11605079	C	T	-0.00324315	0.00249606	0.194088
S05_11688414	5	11688414	G	A	0.00163349	0.00376127	0.664153
S05_11688417	5	11688417	C	T	0.00257544	0.00894094	0.773358
S05_11699521	5	11699521	C	T	-0.00185191	0.00347036	0.593691
S05_11701642	5	11701642	G	A	-0.00724986	0.00972181	0.455976
S05_11701662	5	11701662	G	A	-0.00724986	0.00972181	0.455976
S05_11715491	5	11715491	C	T	-0.00830321	0.00900594	0.356729
S05_11762401	5	11762401	T	C	-0.000308937	0.00560005	0.956015
S05_11767811	5	11767811	C	T	-0.00243159	0.0038155	0.524055
S05_11767816	5	11767816	T	A	0.00339585	0.00442379	0.442855
S05_11767847	5	11767847	G	A	-0.000164718	0.00293249	0.955216
S05_11778486	5	11778486	T	C	-0.00966745	0.00416857	0.0205552
S05_11781363	5	11781363	C	T	0.00181754	0.00524969	0.729239
S05_11781367	5	11781367	C	T	0.00181754	0.00524969	0.729239
S05_11781371	5	11781371	G	A	0.00181754	0.00524969	0.729239
S05_11797150	5	11797150	C	G	0.0051281	0.00272309	0.0599154
S05_11797163	5	11797163	C	T	0.0051334	0.00272164	0.0595165
S05_11799681	5	11799681	A	G	-0.0289463	0.0462954	0.531924
S05_11799684	5	11799684	T	C	0.0466442	0.0465686	0.316727
S05_11799693	5	11799693	A	T	0.00271493	0.00380768	0.475976
S05_11799722	5	11799722	T	C	-0.0358674	0.052581	0.495284
S05_11805440	5	11805440	C	T	0.000754157	0.00923102	0.9349
S05_11806652	5	11806652	C	T	0.00292129	0.00338619	0.388471
S05_11807663	5	11807663	A	G	-0.088014	0.0527826	0.0956791
S05_11810217	5	11810217	G	C	0.00416741	0.00293218	0.155499
S05_11817894	5	11817894	C	T	0.00521877	0.00328875	0.112809
S05_11818522	5	11818522	A	C	0.00591059	0.00405161	0.144874
S05_11875432	5	11875432	C	T	0.00394626	0.00351385	0.261637
S05_11876702	5	11876702	T	C	0.00408742	0.00352413	0.246345
S05_11876706	5	11876706	G	T	-0.00155802	0.0066552	0.814943
S05_11876732	5	11876732	A	G	0.00820149	0.0118747	0.489906
S05_11883733	5	11883733	A	G	-0.00071878	0.010572	0.945805
S05_11883743	5	11883743	C	A	0.011314	0.00645953	0.0801103
S05_11883754	5	11883754	G	T	-0.00339451	0.00724201	0.639351
S05_11898183	5	11898183	G	C	-0.000995283	0.00282896	0.725036
S05_11899951	5	11899951	T	C	-0.00272156	0.0337878	0.935814
S05_11922653	5	11922653	C	T	0.000378244	0.00701997	0.957039
S05_11923288	5	11923288	T	C	-0.0288695	0.0468331	0.537725
S05_11924503	5	11924503	G	C	0.00734915	0.00660804	0.266295
S05_11924547	5	11924547	G	C	-0.00529144	0.00369827	0.152751
S05_11924548	5	11924548	A	G	0.00235524	0.00452054	0.602457
S05_11924557	5	11924557	A	T	0.00734915	0.00660804	0.266295
S05_11953090	5	11953090	G	T	0.00819427	0.0058238	0.159676
S05_11957438	5	11957438	G	T	-0.00281648	0.00947083	0.766224
S05_12000276	5	12000276	G	T	0.00589831	0.00292111	0.0436882
S05_12017465	5	12017465	G	A	0.00435621	0.00413441	0.292256
S05_12093136	5	12093136	G	A	0.00570183	0.00401694	0.156028
S05_12093138	5	12093138	A	C	0.00434205	0.00400166	0.278111
S05_12140918	5	12140918	A	G	-0.0437082	0.047809	0.360782
S05_12142967	5	12142967	G	A	0.00551677	0.0029618	0.0627562
S05_12159643	5	12159643	T	C	0.00313118	0.0039651	0.429868
S05_12159658	5	12159658	G	A	0.00313118	0.0039651	0.429868
S05_12159664	5	12159664	A	T	0.00313118	0.0039651	0.429868
S05_12173342	5	12173342	T	C	0.00153717	0.00294097	0.601297
S05_12177326	5	12177326	G	A	-0.00411038	0.00556681	0.460432
S05_12177328	5	12177328	C	A	-0.00411038	0.00556681	0.460432
S05_12183613	5	12183613	G	A	-0.00103121	0.0052292	0.843702
S05_12190178	5	12190178	C	A	-0.00170245	0.00766065	0.82417
S05_12224314	5	12224314	G	A	0.00126814	0.00349533	0.716811
S05_12237208	5	12237208	G	C	0.00386676	0.0028924	0.181518
S05_12237246	5	12237246	G	A	0.000765883	0.00898737	0.932102
S05_12238301	5	12238301	G	A	0.00626283	0.00316911	0.0483594
S05_12241458	5	12241458	G	A	-0.00411933	0.00508071	0.417654
S05_12241462	5	12241462	C	T	-0.00411933	0.00508071	0.417654
S05_12252210	5	12252210	G	A	0.00133657	0.00443512	0.763191
S05_12252224	5	12252224	C	T	0.000590723	0.0036287	0.87071
S05_12252230	5	12252230	C	T	0.000914807	0.00284766	0.748078
S05_12282173	5	12282173	C	T	0.00354089	0.00410178	0.388169
S05_12282188	5	12282188	T	C	0.00251272	0.00422698	0.552324
S05_12294071	5	12294071	A	C	0.00581878	0.00387628	0.133586
S05_12297216	5	12297216	T	C	-0.00184609	0.00282754	0.513949
S05_12297223	5	12297223	C	T	-0.00219045	0.00290261	0.450609
S05_12297227	5	12297227	T	A	-0.00209159	0.0028668	0.465782
S05_12297236	5	12297236	T	G	-0.00294545	0.0028899	0.308303
S05_12298208	5	12298208	A	G	0.00702857	0.00591384	0.234874
S05_12298209	5	12298209	A	G	-0.0061313	0.00388828	0.115089
S05_12298213	5	12298213	G	T	0.0209122	0.0109508	0.0564164
S05_12298214	5	12298214	T	C	0.000261302	0.00380256	0.945226
S05_12298217	5	12298217	C	T	0.00143567	0.00545705	0.792531
S05_12298219	5	12298219	G	A	-0.00536466	0.00720869	0.456905
S05_12298222	5	12298222	A	G	-0.00489872	0.00481955	0.309631
S05_12298228	5	12298228	T	C	-0.0135971	0.00551717	0.0138592
S05_12298230	5	12298230	T	A	-0.00381469	0.0109336	0.727227
S05_12298232	5	12298232	A	G	0.00823168	0.00373159	0.0275765
S05_12298245	5	12298245	G	A	-0.00747627	0.00647109	0.248184
S05_12298248	5	12298248	A	G	-0.00383388	0.0040742	0.346887
S05_12298252	5	12298252	C	A	0.00445993	0.00651036	0.493443
S05_12298253	5	12298253	G	A	0.00582207	0.00538884	0.280183
S05_12298545	5	12298545	A	G	-0.0326677	0.0470884	0.487971
S05_12320716	5	12320716	G	A	0.00167081	0.00855185	0.845133
S05_12338731	5	12338731	C	T	-0.000413175	0.00228611	0.856608
S05_12345918	5	12345918	G	A	-3.92882e-05	0.00465709	0.99327
S05_12366212	5	12366212	T	C	0.00191441	0.00862491	0.82438
S05_12377205	5	12377205	T	A	-0.00268677	0.00595134	0.651743
S05_12389753	5	12389753	T	C	0.00395225	0.00402899	0.326814
S05_12389782	5	12389782	T	G	0.00395225	0.00402899	0.326814
S05_12395945	5	12395945	G	C	0.00225781	0.00516432	0.66205
S05_12466050	5	12466050	A	T	0.000938857	0.00289066	0.745397
S05_12466496	5	12466496	G	T	-0.00551076	0.00661449	0.404934
S05_12466499	5	12466499	T	C	0.00061019	0.00364763	0.867175
S05_12466504	5	12466504	G	T	-0.000228243	0.00664477	0.972604
S05_12466507	5	12466507	C	T	-0.00048687	0.00442759	0.912457
S05_12466511	5	12466511	A	T	0.0106308	0.00503068	0.0347903
S05_12466524	5	12466524	A	C	0.00127672	0.00796504	0.872679
S05_12466526	5	12466526	T	C	0.00324346	0.00333604	0.331122
S05_12466537	5	12466537	T	C	-0.00468724	0.00310636	0.131583
S05_12466540	5	12466540	G	C	-0.00169942	0.00446303	0.703435
S05_12466550	5	12466550	A	T	0.00676923	0.00599397	0.25898
S05_12492498	5	12492498	T	C	-0.00208318	0.00869004	0.810587
S05_12493479	5	12493479	A	T	-0.00298845	0.00342634	0.383274
S05_12502878	5	12502878	T	A	0.00423367	0.00393588	0.282295
S05_12536218	5	12536218	G	A	0.00703562	0.00365675	0.0545895
S05_12595941	5	12595941	C	T	-0.000514453	0.00963843	0.957442
S05_12595969	5	12595969	A	G	-0.00801769	0.00407195	0.0491819
S05_12595985	5	12595985	A	C	-0.0120742	0.0050516	0.0169933
S05_12603326	5	12603326	A	C	-0.00151895	0.00266558	0.568894
S05_12604813	5	12604813	A	G	-0.0100465	0.00475101	0.034669
S05_12605363	5	12605363	C	T	-8.17077e-05	0.00430101	0.984846
S05_12605426	5	12605426	C	T	0.00042913	0.00418663	0.918377
S05_12614106	5	12614106	T	C	-0.00113267	0.00391568	0.772429
S05_12614120	5	12614120	G	C	-0.00573298	0.00580806	0.323805
S05_12689994	5	12689994	C	T	0.00357297	0.00410557	0.384324
S05_12690014	5	12690014	C	T	0.00169526	0.00517957	0.7435
S05_12690018	5	12690018	C	T	0.00357297	0.00410557	0.384324
S05_12698492	5	12698492	G	C	0.00578083	0.00386501	0.134998
S05_12759392	5	12759392	C	T	0.00243275	0.00273195	0.373386
S05_12772815	5	12772815	T	C	0.00749945	0.00408056	0.0663314
S05_12779891	5	12779891	C	G	0.000159471	0.00292917	0.956592
S05_12779934	5	12779934	C	T	0.00301353	0.00421109	0.474366
S05_12786123	5	12786123	C	T	0.00401123	0.00852091	0.637904
S05_12786282	5	12786282	G	A	-0.00650919	0.00706073	0.356772
S05_12790294	5	12790294	T	A	0.00413894	0.00529432	0.434504
S05_12790303	5	12790303	T	C	0.00267886	0.00255028	0.293738
S05_12792357	5	12792357	T	C	-0.00384957	0.00440797	0.382662
S05_12792366	5	12792366	A	T	-0.00423819	0.00612939	0.489415
S05_12792381	5	12792381	G	T	-0.00384957	0.00440797	0.382662
S05_12832424	5	12832424	A	T	-0.000624898	0.00594473	0.9163
S05_12847566	5	12847566	C	G	-0.00631589	0.00363181	0.0822825
S05_12847568	5	12847568	C	G	0.000664932	0.0024208	0.783614
S05_12847570	5	12847570	C	G	-0.00318315	0.00355083	0.370191
S05_12847657	5	12847657	G	C	-6.94968e-06	0.00691423	0.999198
S05_12847667	5	12847667	A	G	-6.94968e-06	0.00691423	0.999198
S05_12847682	5	12847682	T	C	-6.94968e-06	0.00691423	0.999198
S05_12857425	5	12857425	T	G	0.00431627	0.00543141	0.426953
S05_12858583	5	12858583	G	C	0.00038068	0.00728623	0.958341
S05_12864827	5	12864827	C	T	-0.00450111	0.00624896	0.471482
S05_12934706	5	12934706	C	A	0.00280639	0.00418399	0.502512
S05_12934728	5	12934728	G	A	0.0102064	0.00576782	0.0770583
S05_12990689	5	12990689	C	T	0.00663173	0.0031508	0.0355181
S05_12990692	5	12990692	T	C	0.00663173	0.0031508	0.0355181
S05_12990695	5	12990695	C	G	0.00486359	0.00442794	0.272256
S05_12999223	5	12999223	C	A	-0.00455541	0.00437021	0.297446
S05_13005837	5	13005837	T	C	0.000362369	0.0234638	0.987681
S05_13005943	5	13005943	T	C	-0.0118794	0.0474041	0.802168
S05_13018233	5	13018233	T	C	-0.0923124	0.0472504	0.0509701
S05_13018254	5	13018254	T	C	-0.0783372	0.0483783	0.105653
S05_13142160	5	13142160	A	G	0.000142984	0.00525048	0.978279
S05_13175640	5	13175640	G	A	-0.00485322	0.00858669	0.572041
S05_13175641	5	13175641	C	A	-0.00485322	0.00858669	0.572041
S05_13175665	5	13175665	G	C	0.00626614	0.00393341	0.111411
S05_13177017	5	13177017	G	T	0.0114535	0.00819338	0.162403
S05_13177030	5	13177030	A	G	-0.00203496	0.00221101	0.357562
S05_13177043	5	13177043	T	C	-0.0043939	0.00642667	0.494298
S05_13180963	5	13180963	T	A	0.000182734	0.00536373	0.972828
S05_13189695	5	13189695	A	T	0.00812101	0.00521271	0.119515
S05_13189729	5	13189729	C	A	0.00812101	0.00521271	0.119515
S05_13207974	5	13207974	C	T	0.00412973	0.0052484	0.431522
S05_13320397	5	13320397	T	A	0.00662436	0.00287021	0.0211697
S05_13320406	5	13320406	A	G	0.00674945	0.00287896	0.0192194
S05_13327430	5	13327430	T	C	-0.00157387	0.00325617	0.628936
S05_13330620	5	13330620	T	C	-0.0325447	0.0468882	0.487759
S05_13331881	5	13331881	C	T	0.00664912	0.00899749	0.460053
S05_13346524	5	13346524	G	A	-0.0101505	0.00713052	0.154842
S05_13346607	5	13346607	A	T	-0.00190648	0.00599934	0.750705
S05_13368926	5	13368926	A	G	-0.00620395	0.00580773	0.285634
S05_13369000	5	13369000	C	G	-0.00230644	0.0049561	0.641748
S05_13371029	5	13371029	T	C	-0.0230367	0.032775	0.482271
S05_13379253	5	13379253	C	A	-0.003246	0.0056633	0.566641
S05_13379291	5	13379291	T	C	-0.00368646	0.0056663	0.515433
S05_13381030	5	13381030	A	G	-0.0325447	0.0468882	0.487759
S05_13390837	5	13390837	G	C	0.00770334	0.00373194	0.0392164
S05_13390909	5	13390909	G	A	0.00670454	0.00384907	0.0817886
S05_13391710	5	13391710	C	G	0.00316764	0.00332114	0.340387
S05_13391713	5	13391713	C	G	0.00316764	0.00332114	0.340387
S05_13395641	5	13395641	G	T	0.000363124	0.00303977	0.904933
S05_13408546	5	13408546	A	G	-0.00536556	0.00563832	0.341479
S05_13408582	5	13408582	C	T	-0.00536556	0.00563832	0.341479
S05_13409871	5	13409871	T	C	-0.0437082	0.047809	0.360782
S05_13412896	5	13412896	C	T	0.00615818	0.00326345	0.0593987
S05_13412963	5	13412963	T	C	0.000157239	0.00242439	0.948299
S05_13441708	5	13441708	C	G	0.00174014	0.00615359	0.77739
S05_13444570	5	13444570	T	C	0.00539497	0.00291299	0.0642651
S05_13449534	5	13449534	A	G	0.026856	0.0472963	0.57026
S05_13455052	5	13455052	G	C	-0.00116101	0.00394422	0.768536
S05_13456520	5	13456520	G	A	-0.00583836	0.00497039	0.240376
S05_13494195	5	13494195	G	A	0.00313738	0.00417986	0.453043
S05_13494227	5	13494227	G	A	0.00551566	0.00676004	0.414707
S05_13494232	5	13494232	G	A	-0.0134868	0.00844399	0.110483
S05_13494247	5	13494247	C	T	0.00588639	0.00766061	0.442402
S05_13514430	5	13514430	T	G	0.00139358	0.00310075	0.6532
S05_13514431	5	13514431	T	C	0.00139358	0.00310075	0.6532
S05_13559169	5	13559169	T	C	0.00619908	0.00433867	0.153322
S05_13562991	5	13562991	G	A	0.0078717	0.00428197	0.0662597
S05_13602320	5	13602320	G	C	-0.00226302	0.00413432	0.584223
S05_13602388	5	13602388	G	A	-0.00447221	0.00815371	0.583459
S05_13602391	5	13602391	C	G	-0.00447221	0.00815371	0.583459
S05_13604050	5	13604050	A	G	0.00722149	0.00397148	0.0692609
S05_13604796	5	13604796	C	G	0.00070341	0.00303379	0.816688
S05_13604809	5	13604809	A	T	-0.00405303	0.00345157	0.240524
S05_13604815	5	13604815	A	T	0.00070341	0.00303379	0.816688
S05_13658855	5	13658855	C	T	-0.000654937	0.00371874	0.860231
S05_13692197	5	13692197	T	G	0.0655502	0.0467402	0.161043
S05_13695243	5	13695243	C	T	0.00632737	0.00420185	0.132367
S05_13743733	5	13743733	T	A	0.00744599	0.0031705	0.0190094
S05_13771592	5	13771592	T	C	-0.00219551	0.00418751	0.600168
S05_13809284	5	13809284	T	C	0.0211233	0.00931372	0.0235073
S05_13809323	5	13809323	A	G	0.0211233	0.00931372	0.0235073
S05_13827735	5	13827735	A	G	0.000363026	0.00387159	0.92531
S05_13901233	5	13901233	G	C	0.00278648	0.00451991	0.537688
S05_13994049	5	13994049	G	A	0.0036917	0.00226419	0.103264
S05_13994055	5	13994055	T	G	0.0036917	0.00226419	0.103264
S05_13994063	5	13994063	C	T	0.0036917	0.00226419	0.103264
S05_14018901	5	14018901	G	A	0.00725447	0.00424718	0.0878824
S05_14030587	5	14030587	G	A	0.003058	0.00394195	0.438044
S05_14083827	5	14083827	T	G	0.00440614	0.00651526	0.498993
S05_14147121	5	14147121	G	A	0.00303485	0.00478687	0.526204
S05_14156321	5	14156321	G	A	0.00235688	0.00252027	0.349889
S05_14227154	5	14227154	G	T	0.00592732	0.00465298	0.202954
S05_14249926	5	14249926	A	G	-0.0280308	0.0273343	0.305344
S05_14249951	5	14249951	T	C	-0.0294306	0.0338387	0.384621
S05_14261207	5	14261207	T	A	-0.00198624	0.00437219	0.649702
S05_14261209	5	14261209	C	G	0.000453926	0.00395994	0.908758
S05_14261234	5	14261234	G	A	0.000745279	0.00409746	0.855701
S05_14265223	5	14265223	G	A	0.00622991	0.00401738	0.121227
S05_14272986	5	14272986	T	G	-0.00575404	0.00585388	0.325833
S05_14273049	5	14273049	C	T	-0.00263548	0.00603675	0.6625
S05_14284582	5	14284582	G	A	-0.00356293	0.00594396	0.549005
S05_14285770	5	14285770	A	G	-0.00544702	0.00441317	0.217346
S05_14299221	5	14299221	G	C	0.00523574	0.00406358	0.197836
S05_14299327	5	14299327	T	G	-0.00462292	0.00446555	0.300765
S05_14299331	5	14299331	A	T	-0.00462292	0.00446555	0.300765
S05_14310053	5	14310053	A	T	-0.00157839	0.00270024	0.558969
S05_14310056	5	14310056	T	C	-0.0103951	0.00480964	0.0308689
S05_14310062	5	14310062	G	A	-0.0103951	0.00480964	0.0308689
S05_14310074	5	14310074	A	T	-0.0103951	0.00480964	0.0308689
S05_14320678	5	14320678	A	G	-0.0493025	0.0462915	0.287069
S05_14340367	5	14340367	C	T	-0.000554989	0.00587628	0.924771
S05_14349039	5	14349039	C	T	-0.00618917	0.00928158	0.505014
S05_14393518	5	14393518	T	C	-0.0298089	0.0275246	0.279029
S05_14449691	5	14449691	T	C	-0.00190629	0.00601499	0.751358
S05_14462047	5	14462047	G	A	-0.00363119	0.00430076	0.398662
S05_14463709	5	14463709	C	T	-0.000233414	0.00624309	0.970182
S05_14463717	5	14463717	A	G	-0.0486257	0.0334606	0.146423
S05_14470250	5	14470250	C	G	0.00398406	0.00356387	0.263832
S05_14470279	5	14470279	A	G	0.00398406	0.00356387	0.263832
S05_14529691	5	14529691	T	C	-0.000707416	0.00480366	0.882947
S05_14536135	5	14536135	C	A	-0.000370458	0.00473879	0.937701
S05_14554945	5	14554945	C	T	-0.000935557	0.00472454	0.843062
S05_14565276	5	14565276	A	T	0.00350385	0.00400354	0.381647
S05_14565295	5	14565295	T	G	0.00350385	0.00400354	0.381647
S05_14568850	5	14568850	G	A	-0.000591179	0.0107654	0.956215
S05_14569010	5	14569010	A	G	-0.00186189	0.046833	0.968294
S05_14569884	5	14569884	G	T	0.00197216	0.00310066	0.524867
S05_14569908	5	14569908	A	T	0.00197216	0.00310066	0.524867
S05_14569920	5	14569920	G	T	0.00197216	0.00310066	0.524867
S05_14571616	5	14571616	A	T	-0.00492986	0.00528743	0.351331
S05_14615528	5	14615528	C	T	0.00112954	0.00547565	0.836603
S05_14661449	5	14661449	A	T	-0.00202842	0.00772494	0.792919
S05_14661490	5	14661490	A	G	-0.00348768	0.012012	0.7716
S05_14661528	5	14661528	A	G	-0.00348768	0.012012	0.7716
S05_14744971	5	14744971	A	G	-0.0118867	0.0161005	0.460487
S05_14787765	5	14787765	T	C	-0.0151946	0.0489296	0.756204
S05_14864221	5	14864221	C	T	0.000288928	0.00974984	0.976364
S05_14886725	5	14886725	T	G	0.00660481	0.00360914	0.0674941
S05_14886728	5	14886728	G	A	0.00660481	0.00360914	0.0674941
S05_14887058	5	14887058	A	G	0.00495287	0.00481764	0.304123
S05_14887104	5	14887104	T	C	0.00495287	0.00481764	0.304123
S05_14926519	5	14926519	A	T	0.00809952	0.00567114	0.153495
S05_14994693	5	14994693	T	C	0.00794066	0.00586159	0.175769
S05_15015687	5	15015687	T	G	0.0100939	0.00581592	0.0828984
S05_15070359	5	15070359	T	A	-0.00631986	0.00662796	0.340521
S05_15076415	5	15076415	C	T	0.00873273	0.00469084	0.0628956
S05_15094327	5	15094327	G	C	0.00467604	0.00508327	0.357816
S05_15094412	5	15094412	A	G	-0.0128425	0.0339522	0.705309
S05_15094413	5	15094413	T	C	-0.0287256	0.0471016	0.542067
S05_15094414	5	15094414	G	A	-0.0193894	0.0333658	0.56127
S05_15094465	5	15094465	A	G	-0.0105205	0.047672	0.825376
S05_15096268	5	15096268	T	C	0.00509145	0.00503319	0.311944
S05_15119640	5	15119640	T	G	0.00735123	0.00589863	0.212912
S05_15122727	5	15122727	G	A	0.00788222	0.00663224	0.234883
S05_15122743	5	15122743	G	T	0.00788222	0.00663224	0.234883
S05_15122855	5	15122855	A	G	-0.0147569	0.0484178	0.760584
S05_15122878	5	15122878	T	C	-0.00646302	0.023869	0.786614
S05_15135172	5	15135172	C	T	-0.00409436	0.0163499	0.802305
S05_15135173	5	15135173	G	A	0.00245489	0.00338099	0.467927
S05_15135775	5	15135775	T	C	-0.00857932	0.00695203	0.217417
S05_15135784	5	15135784	G	A	-0.00857932	0.00695203	0.217417
S05_15135798	5	15135798	G	A	0.00721415	0.00333513	0.0307319
S05_15135799	5	15135799	C	T	0.00273352	0.00657485	0.677664
S05_15135808	5	15135808	G	A	-0.00184226	0.00361224	0.610141
S05_15160929	5	15160929	A	G	0.00097881	0.00421694	0.816489
S05_15165121	5	15165121	G	C	-0.00836563	0.00623761	0.180122
S05_15165122	5	15165122	C	T	-0.00539239	0.00470716	0.2522
S05_15165152	5	15165152	C	T	-0.00155328	0.00716872	0.828499
S05_15184738	5	15184738	C	A	0.00510369	0.00377343	0.176459
S05_15192243	5	15192243	A	G	0.0181162	0.0468145	0.698841
S05_15192253	5	15192253	T	A	-0.0157636	0.0126579	0.213244
S05_15192264	5	15192264	G	A	-0.0157636	0.0126579	0.213244
S05_15192282	5	15192282	T	C	-0.0157636	0.0126579	0.213244
S05_15192298	5	15192298	T	C	-0.0466527	0.0480754	0.332039
S05_15192798	5	15192798	T	C	-0.00353535	0.00530927	0.505614
S05_15192829	5	15192829	A	G	-0.00353535	0.00530927	0.505614
S05_15193539	5	15193539	C	T	-0.0020698	0.00484667	0.669414
S05_15194133	5	15194133	C	T	-0.00223742	0.0049376	0.65053
S05_15195571	5	15195571	G	A	-0.00948223	0.00694428	0.17236
S05_15204315	5	15204315	A	G	0.00629103	0.00463209	0.174674
S05_15205374	5	15205374	A	T	0.00942528	0.00595363	0.113658
S05_15205380	5	15205380	A	G	0.00942528	0.00595363	0.113658
S05_15205611	5	15205611	T	C	-0.00681346	0.0466736	0.883961
S05_15206445	5	15206445	T	C	0.00883463	0.0059896	0.140476
S05_15206501	5	15206501	T	C	0.00883463	0.0059896	0.140476
S05_15207281	5	15207281	C	T	0.00921134	0.00595752	0.122327
S05_15207344	5	15207344	C	T	0.00325848	0.00613833	0.595627
S05_15209084	5	15209084	A	G	0.00931931	0.00373781	0.0127915
S05_15215585	5	15215585	A	G	0.0091597	0.00380802	0.0163066
S05_15215593	5	15215593	A	G	0.0091597	0.00380802	0.0163066
S05_15229877	5	15229877	A	G	0.00427448	0.00351849	0.224657
S05_15277947	5	15277947	C	T	0.00104613	0.00316491	0.741049
S05_15277948	5	15277948	C	G	0.00869425	0.0060085	0.14816
S05_15277984	5	15277984	A	G	-0.000564115	0.00329097	0.863928
S05_15277996	5	15277996	T	C	9.86762e-05	0.00286189	0.972501
S05_15307994	5	15307994	G	A	0.00282757	0.00377727	0.45426
S05_15312260	5	15312260	T	C	0.0151555	0.00870032	0.0817738
S05_15336657	5	15336657	T	C	0.000289264	0.004552	0.949342
S05_15370904	5	15370904	G	A	-0.00113565	0.00601345	0.850241
S05_15370919	5	15370919	C	T	-0.00113565	0.00601345	0.850241
S05_15396143	5	15396143	C	A	0.0094254	0.00573799	0.100721
S05_15491912	5	15491912	A	T	-0.00437223	0.00938653	0.641444
S05_15491921	5	15491921	G	A	-0.00437223	0.00938653	0.641444
S05_15542625	5	15542625	A	G	-0.00160058	0.00506488	0.752046
S05_15627062	5	15627062	G	A	0.00883874	0.0057134	0.122122
S05_15627068	5	15627068	G	T	0.00415333	0.00494868	0.401479
S05_15671613	5	15671613	G	A	0.024948	0.043565	0.566981
S05_15671628	5	15671628	T	C	-0.0151946	0.0489296	0.756204
S05_15711856	5	15711856	C	T	0.00693922	0.00577606	0.229842
S05_15711861	5	15711861	A	G	0.00693922	0.00577606	0.229842
S05_15711867	5	15711867	T	C	0.00693922	0.00577606	0.229842
S05_15716236	5	15716236	T	C	0.000694792	0.00453952	0.878381
S05_15716245	5	15716245	G	T	0.000694792	0.00453952	0.878381
S05_15718345	5	15718345	G	T	-0.0112987	0.00577595	0.0506772
S05_15718386	5	15718386	A	C	-0.0112987	0.00577595	0.0506772
S05_15728755	5	15728755	G	T	-0.00165141	0.00558916	0.767689
S05_15728766	5	15728766	G	A	6.79685e-05	0.00551156	0.990163
S05_15768198	5	15768198	G	A	0.00777545	0.00573224	0.175213
S05_15768227	5	15768227	G	A	-0.00297182	0.00652988	0.649111
S05_15768249	5	15768249	G	T	0.00402868	0.00318217	0.205752
S05_15772114	5	15772114	A	G	0.0034445	0.00305158	0.259225
S05_15772123	5	15772123	G	A	0.00461495	0.00322252	0.152377
S05_15772125	5	15772125	G	A	0.00282804	0.00368939	0.443509
S05_15772136	5	15772136	A	G	0.0034445	0.00305158	0.259225
S05_15791504	5	15791504	C	A	0.00244685	0.00382102	0.522057
S05_15791517	5	15791517	A	G	0.00244685	0.00382102	0.522057
S05_15795012	5	15795012	C	A	0.00247195	0.00350431	0.480697
S05_15804536	5	15804536	A	G	0.00307655	0.00386338	0.425993
S05_15804570	5	15804570	C	T	0.00821817	0.00599272	0.170519
S05_15804595	5	15804595	A	G	0.00219105	0.00354592	0.536753
S05_15804606	5	15804606	C	G	0.00219105	0.00354592	0.536753
S05_15804614	5	15804614	T	G	0.00467798	0.0035599	0.189071
S05_15806237	5	15806237	A	C	1.98351e-05	0.00343042	0.995388
S05_15806279	5	15806279	C	T	0.000221752	0.0034335	0.948515
S05_15806344	5	15806344	C	T	-0.000595826	0.0034249	0.861919
S05_15816111	5	15816111	C	T	0.000727345	0.00345147	0.83313
S05_15816127	5	15816127	C	T	0.00736892	0.00593516	0.214638
S05_15841401	5	15841401	T	C	-0.000266873	0.00435767	0.951176
S05_15852478	5	15852478	T	A	0.00591105	0.0128222	0.644882
S05_15890680	5	15890680	C	T	0.000537632	0.00331709	0.871271
S05_15911978	5	15911978	A	G	0.00334189	0.00474611	0.481487
S05_15936213	5	15936213	G	C	0.00376419	0.00440076	0.392528
S05_16054268	5	16054268	A	T	-0.00225279	0.0027181	0.407376
S05_16057245	5	16057245	C	G	-0.00218076	0.0026931	0.418239
S05_16066921	5	16066921	T	A	-0.00200717	0.00291644	0.491443
S05_16089757	5	16089757	A	C	-0.00087018	0.0143093	0.951519
S05_16089761	5	16089761	A	C	0.0302469	0.00828324	0.000271842
S05_16089762	5	16089762	A	C	-0.0150265	0.0111108	0.176492
S05_16089766	5	16089766	T	C	0.00133853	0.00273757	0.624967
S05_16096092	5	16096092	C	T	-0.00328567	0.00585573	0.574832
S05_16096097	5	16096097	A	T	-0.0053751	0.0050961	0.291753
S05_16096100	5	16096100	A	T	-0.00950284	0.00919761	0.301725
S05_16117980	5	16117980	C	T	-0.00279563	0.00459087	0.54267
S05_16118012	5	16118012	G	A	-0.0033798	0.00463726	0.466244
S05_16118078	5	16118078	A	C	-0.000125762	0.00448129	0.977616
S05_16128970	5	16128970	A	G	-0.00478499	0.006352	0.451415
S05_16129012	5	16129012	A	C	-0.00505445	0.0158749	0.750243
S05_16129015	5	16129015	C	T	0.0119482	0.0118216	0.312358
S05_16158985	5	16158985	T	A	-0.00757471	0.00441661	0.0865935
S05_16172840	5	16172840	C	T	0.000998263	0.00461531	0.828795
S05_16172843	5	16172843	T	C	0.000998263	0.00461531	0.828795
S05_16172860	5	16172860	C	G	0.000998263	0.00461531	0.828795
S05_16172878	5	16172878	G	C	0.000998263	0.00461531	0.828795
S05_16188958	5	16188958	G	A	-0.00100513	0.00322364	0.755247
S05_16216479	5	16216479	G	A	-0.0030194	0.00293345	0.303545
S05_16216575	5	16216575	C	T	-0.0055985	0.00636359	0.37916
S05_16218605	5	16218605	G	A	-0.00323561	0.00287319	0.260331
S05_16221726	5	16221726	G	A	-0.00379984	0.00270073	0.159696
S05_16242414	5	16242414	A	G	0.000461245	0.0029913	0.877481
S05_16282675	5	16282675	T	C	0.0360883	0.0485176	0.457131
S05_16282677	5	16282677	T	C	-0.0492271	0.0333026	0.139622
S05_16282680	5	16282680	T	C	0.0103021	0.0465404	0.824852
S05_16284921	5	16284921	A	G	-0.0555184	0.0478835	0.246504
S05_16401674	5	16401674	G	A	-0.00984716	0.00572158	0.0854979
S05_16409356	5	16409356	A	G	0.0132499	0.048325	0.78399
S05_16409538	5	16409538	A	G	0.00190625	0.033638	0.954818
S05_16409555	5	16409555	C	A	-0.000787256	0.0482884	0.986995
S05_16409588	5	16409588	G	A	-0.000438439	0.00422821	0.91743
S05_16409602	5	16409602	C	G	0.000474624	0.0041491	0.908946
S05_16409630	5	16409630	C	A	0.00207648	0.00457917	0.650298
S05_16411512	5	16411512	T	A	-0.0157427	0.00905737	0.0824469
S05_16411513	5	16411513	G	A	-0.0157427	0.00905737	0.0824469
S05_16411524	5	16411524	A	G	-0.0157427	0.00905737	0.0824469
S05_16411554	5	16411554	G	A	-0.0157427	0.00905737	0.0824469
S05_16425017	5	16425017	A	G	0.00843182	0.00431085	0.050702
S05_16425036	5	16425036	A	T	0.00843182	0.00431085	0.050702
S05_16425089	5	16425089	C	T	-0.00221102	0.00540862	0.682763
S05_16425126	5	16425126	C	T	-0.00221102	0.00540862	0.682763
S05_16425128	5	16425128	G	T	-0.00221102	0.00540862	0.682763
S05_16426269	5	16426269	A	G	-0.000919001	0.0042525	0.82894
S05_16426270	5	16426270	C	T	0.000412153	0.00433174	0.924214
S05_16426296	5	16426296	A	G	0.000412153	0.00433174	0.924214
S05_16426455	5	16426455	A	G	-0.0323972	0.0469821	0.490601
S05_16426458	5	16426458	A	G	-0.056215	0.0480315	0.242081
S05_16426460	5	16426460	A	G	-0.0356519	0.0477801	0.455713
S05_16440016	5	16440016	G	T	-0.00397741	0.0118576	0.737359
S05_16440017	5	16440017	C	T	0.00329505	0.00489496	0.500981
S05_16460941	5	16460941	T	A	-0.00140448	0.00436276	0.747566
S05_16477621	5	16477621	G	A	0.000460155	0.00453224	0.919147
S05_16482352	5	16482352	A	T	-0.000327783	0.00440925	0.940752
S05_16483297	5	16483297	T	G	-0.00575507	0.0095463	0.546716
S05_16483312	5	16483312	C	T	-0.00575507	0.0095463	0.546716
S05_16483316	5	16483316	T	C	-0.00749455	0.0178458	0.674589
S05_16483340	5	16483340	C	T	-0.00575507	0.0095463	0.546716
S05_16483382	5	16483382	T	C	-0.00836822	0.00875244	0.339213
S05_16483416	5	16483416	T	C	-0.00836822	0.00875244	0.339213
S05_16484447	5	16484447	C	G	-7.93501e-05	0.00434526	0.985433
S05_16486737	5	16486737	A	G	-0.00811683	0.0466556	0.861916
S05_16486749	5	16486749	T	C	0.026856	0.0472963	0.57026
S05_16523347	5	16523347	G	T	-0.00672451	0.009357	0.47249
S05_16560782	5	16560782	C	T	0.000230047	0.00737054	0.975106
S05_16583178	5	16583178	C	T	0.00770484	0.00444497	0.0832839
S05_16583186	5	16583186	G	A	0.00770484	0.00444497	0.0832839
S05_16583201	5	16583201	G	A	0.00770484	0.00444497	0.0832839
S05_16583207	5	16583207	A	G	0.00770484	0.00444497	0.0832839
S05_16602887	5	16602887	A	T	-0.0106655	0.00842328	0.205691
S05_16633454	5	16633454	G	A	-0.00447177	0.00349394	0.20084
S05_16633457	5	16633457	G	A	-0.00447177	0.00349394	0.20084
S05_16634720	5	16634720	C	T	0.00154948	0.0043588	0.72229
S05_16634747	5	16634747	A	G	0.00154948	0.0043588	0.72229
S05_16663145	5	16663145	C	T	-0.00140857	0.00304049	0.643254
S05_16669361	5	16669361	T	C	-0.000789745	0.00343119	0.818002
S05_16711190	5	16711190	T	G	-0.00849081	0.00868746	0.328586
S05_16716323	5	16716323	C	G	-0.0109366	0.00751042	0.1456
S05_16781406	5	16781406	A	T	0.00641481	0.00364405	0.0786027
S05_16781411	5	16781411	T	C	0.00641481	0.00364405	0.0786027
S05_16781431	5	16781431	G	A	0.00641481	0.00364405	0.0786027
S05_16798002	5	16798002	G	A	-0.00733162	0.00429454	0.0880438
S05_16798038	5	16798038	T	C	-0.0289396	0.0481776	0.548163
S05_16813403	5	16813403	G	C	-0.00329416	0.00408831	0.420546
S05_16814530	5	16814530	G	C	-0.00497897	0.00422895	0.239288
S05_16866487	5	16866487	A	G	0.000121203	0.00314772	0.969292
S05_16920620	5	16920620	A	G	0.00538762	0.00319565	0.0920702
S05_16933696	5	16933696	G	A	-0.00169989	0.00621731	0.784583
S05_16933711	5	16933711	T	G	0.00377896	0.00320424	0.238488
S05_16933713	5	16933713	A	G	-0.019488	0.0338641	0.565077
S05_16933816	5	16933816	C	G	-0.00064983	0.0027789	0.815146
S05_16963981	5	16963981	A	G	0.00434906	0.00360492	0.227892
S05_17000840	5	17000840	G	C	-0.00482063	0.00620446	0.437334
S05_17000847	5	17000847	G	A	0.000659876	0.00841825	0.937534
S05_17113851	5	17113851	G	C	0.00467509	0.00460931	0.310657
S05_17140156	5	17140156	A	T	0.00216297	0.00475899	0.64955
S05_17178681	5	17178681	T	C	0.0221497	0.0339475	0.514223
S05_17179579	5	17179579	A	G	-0.0289463	0.0462954	0.531924
S05_17179771	5	17179771	A	G	0.00215302	0.0338468	0.949291
S05_17222724	5	17222724	G	A	-0.0016999	0.00280828	0.545084
S05_17222760	5	17222760	G	A	-0.000744932	0.00393899	0.850033
S05_17222766	5	17222766	G	A	-0.00123979	0.0040425	0.759133
S05_17267492	5	17267492	T	C	0.0128289	0.00975405	0.18868
S05_17267510	5	17267510	G	A	0.0128289	0.00975405	0.18868
S05_17267553	5	17267553	G	A	-0.00198554	0.00531655	0.708869
S05_17267727	5	17267727	G	T	-0.00181439	0.00949735	0.848525
S05_17345893	5	17345893	T	C	0.0026382	0.00346223	0.446213
S05_17345987	5	17345987	T	C	-0.0281408	0.0465941	0.545986
S05_17347601	5	17347601	A	G	0.00217793	0.00329261	0.508444
S05_17356263	5	17356263	C	T	0.0171927	0.00972512	0.0773368
S05_17356273	5	17356273	G	T	0.0171927	0.00972512	0.0773368
S05_17360613	5	17360613	C	G	0.00466541	0.00451055	0.301188
S05_17360615	5	17360615	A	C	0.00466541	0.00451055	0.301188
S05_17377973	5	17377973	C	A	0.00156312	0.00376701	0.678253
S05_17378004	5	17378004	A	G	0.00147791	0.00203042	0.466827
S05_17394216	5	17394216	C	T	0.000801267	0.00380516	0.833256
S05_17394555	5	17394555	T	C	0.00367531	0.00339283	0.27891
S05_17412333	5	17412333	A	G	0.0468315	0.0477351	0.326756
S05_17412662	5	17412662	T	A	0.00159416	0.00440397	0.717428
S05_17413319	5	17413319	T	G	0.00385964	0.00350727	0.271348
S05_17419611	5	17419611	A	G	0.00448845	0.00364886	0.218901
S05_17419654	5	17419654	G	C	0.00448845	0.00364886	0.218901
S05_17429498	5	17429498	A	T	-0.000159417	0.00325565	0.960954
S05_17429511	5	17429511	G	A	-0.00722645	0.0109082	0.50779
S05_17440808	5	17440808	C	A	-0.00423613	0.00754549	0.574622
S05_17461980	5	17461980	C	G	0.0137446	0.00749509	0.0669281
S05_17462338	5	17462338	A	C	-0.00128967	0.00413616	0.755243
S05_17462366	5	17462366	A	T	0.00532592	0.00685143	0.437109
S05_17462388	5	17462388	G	C	-0.00128967	0.00413616	0.755243
S05_17497012	5	17497012	G	A	0.00471895	0.00918633	0.607561
S05_17500814	5	17500814	C	T	0.00327788	0.00367708	0.372874
S05_17509101	5	17509101	A	G	0.000228543	0.00306974	0.940665
S05_17509142	5	17509142	G	A	-0.00148467	0.00892978	0.86798
S05_17528748	5	17528748	A	T	-0.000212645	0.00182249	0.907134
S05_17528761	5	17528761	C	A	-0.000994095	0.00323039	0.758339
S05_17537155	5	17537155	G	T	0.00433468	0.0037281	0.24518
S05_17537167	5	17537167	G	A	0.00433468	0.0037281	0.24518
S05_17537201	5	17537201	C	A	-0.00320437	0.00394491	0.416792
S05_17549309	5	17549309	C	T	0.00298696	0.00393642	0.448121
S05_17549378	5	17549378	C	T	0.00218026	0.00360991	0.545981
S05_17564410	5	17564410	A	G	0.0012241	0.00322264	0.704128
S05_17609144	5	17609144	G	A	-0.00268647	0.00386887	0.487578
S05_17609203	5	17609203	C	T	0.0044324	0.0036551	0.225497
S05_17609210	5	17609210	A	G	0.0044324	0.0036551	0.225497
S05_17627119	5	17627119	T	C	0.00441008	0.00372832	0.237099
S05_17664341	5	17664341	C	A	0.00478573	0.00369323	0.195289
S05_17667697	5	17667697	G	C	-0.00127579	0.00489389	0.794377
S05_17668377	5	17668377	A	G	0.00160377	0.0032956	0.626602
S05_17668425	5	17668425	C	T	0.00404402	0.00365457	0.268703
S05_17669094	5	17669094	A	T	-0.00126005	0.00744852	0.865694
S05_17715819	5	17715819	G	C	0.00258774	0.0044145	0.557857
S05_17715845	5	17715845	T	A	0.00236782	0.00443171	0.59324
S05_17715846	5	17715846	C	G	0.00236782	0.00443171	0.59324
S05_17715848	5	17715848	A	G	0.00258774	0.0044145	0.557857
S05_17753830	5	17753830	T	C	0.00362032	0.00460655	0.432077
S05_17755595	5	17755595	G	C	0.003228	0.00444275	0.467626
S05_17755611	5	17755611	A	C	0.00335481	0.00443697	0.449736
S05_17755634	5	17755634	T	C	0.00335481	0.00443697	0.449736
S05_17799213	5	17799213	A	G	-0.00758678	0.0129874	0.559219
S05_17799219	5	17799219	T	G	-6.06529e-05	0.00629712	0.992317
S05_17897062	5	17897062	T	A	-0.0146456	0.0122853	0.233447
S05_17897076	5	17897076	G	C	-0.000154314	0.0129423	0.990489
S05_17946658	5	17946658	G	C	-0.00523985	0.00699788	0.454138
S05_17946667	5	17946667	A	G	0.000424349	0.00300039	0.887553
S05_17985127	5	17985127	C	T	0.000649826	0.00240328	0.786906
S05_17985169	5	17985169	A	G	0.000520444	0.00258439	0.840435
S05_18026986	5	18026986	C	T	0.00312692	0.00266177	0.240326
S05_18026991	5	18026991	C	A	0.00312692	0.00266177	0.240326
S05_18027002	5	18027002	A	G	0.00570487	0.00481162	0.235997
S05_18027013	5	18027013	T	C	0.0002735	0.00328466	0.933654
S05_18027014	5	18027014	T	C	0.00099712	0.00417457	0.811258
S05_18027018	5	18027018	T	C	-0.00284841	0.00354018	0.421212
S05_18027033	5	18027033	T	C	-0.00600546	0.00562989	0.286318
S05_18046154	5	18046154	A	G	0.00266563	0.00631642	0.673089
S05_18054067	5	18054067	G	A	-0.000684962	0.00381936	0.857701
S05_18054097	5	18054097	C	G	-0.0128101	0.0183725	0.485786
S05_18055780	5	18055780	A	G	0.000554259	0.00606198	0.927165
S05_18072053	5	18072053	T	C	0.0524017	0.0475133	0.270298
S05_18100092	5	18100092	T	G	0.00426324	0.00332709	0.20031
S05_18102652	5	18102652	T	G	-0.00415687	0.00909846	0.647843
S05_18102653	5	18102653	C	A	-0.00415687	0.00909846	0.647843
S05_18180368	5	18180368	G	A	0.00140963	0.00480211	0.769158
S05_18180397	5	18180397	T	C	0.00149539	0.0028791	0.60358
S05_18272222	5	18272222	A	G	0.00362507	0.00328492	0.270011
S05_18272244	5	18272244	T	C	0.00395897	0.0025302	0.11792
S05_18272261	5	18272261	T	G	0.00371088	0.00397787	0.351068
S05_18272269	5	18272269	T	C	0.00371088	0.00397787	0.351068
S05_18272273	5	18272273	G	T	0.00371088	0.00397787	0.351068
S05_18309071	5	18309071	T	C	0.00350064	0.00457932	0.444752
S05_18309082	5	18309082	G	C	0.00350064	0.00457932	0.444752
S05_18324666	5	18324666	G	A	-0.00414592	0.00810644	0.60914
S05_18331282	5	18331282	T	C	-0.00422443	0.00798257	0.59676
S05_18331283	5	18331283	T	C	-0.00422443	0.00798257	0.59676
S05_18331322	5	18331322	T	C	-0.00422443	0.00798257	0.59676
S05_18331332	5	18331332	T	A	-0.00422443	0.00798257	0.59676
S05_18331385	5	18331385	C	G	0.0028822	0.00454046	0.525692
S05_18345791	5	18345791	T	C	0.000206122	0.00410483	0.95996
S05_18345792	5	18345792	C	T	0.000206122	0.00410483	0.95996
S05_18345794	5	18345794	C	A	0.000206122	0.00410483	0.95996
S05_18345892	5	18345892	A	T	0.00227992	0.00303235	0.452278
S05_18345895	5	18345895	A	G	0.00227992	0.00303235	0.452278
S05_18345906	5	18345906	A	G	0.00300566	0.00321148	0.349506
S05_18370821	5	18370821	C	T	0.0030324	0.00486338	0.533063
S05_18370861	5	18370861	G	A	0.0030324	0.00486338	0.533063
S05_18451010	5	18451010	C	A	0.00322441	0.00254154	0.2048
S05_18451018	5	18451018	C	T	0.00294363	0.00255318	0.24917
S05_18451025	5	18451025	G	A	-0.00652588	0.00390424	0.0948859
S05_18451046	5	18451046	A	T	0.00449486	0.00267353	0.0929743
S05_18475358	5	18475358	A	C	-0.00216431	0.00551328	0.694712
S05_18475372	5	18475372	C	G	0.00551329	0.0045559	0.226463
S05_18475641	5	18475641	A	G	0.00114102	0.00541183	0.833049
S05_18475673	5	18475673	C	T	-0.00230972	0.00542283	0.670238
S05_18475698	5	18475698	C	T	-0.00230972	0.00542283	0.670238
S05_18475716	5	18475716	T	C	-0.00230972	0.00542283	0.670238
S05_18481273	5	18481273	C	G	0.00179	0.00311831	0.566057
S05_18494391	5	18494391	C	T	-0.00418559	0.00606567	0.490299
S05_18531205	5	18531205	A	C	0.00441898	0.00334258	0.186411
S05_18531276	5	18531276	G	A	-0.000832149	0.00911417	0.927267
S05_18532975	5	18532975	A	G	-0.00407079	0.00641699	0.525955
S05_18532991	5	18532991	C	T	-0.00407079	0.00641699	0.525955
S05_18533015	5	18533015	G	T	0.00688926	0.00652247	0.291074
S05_18538832	5	18538832	T	A	-0.00123227	0.00636769	0.846586
S05_18633189	5	18633189	T	C	-0.0227072	0.0343416	0.5086
S05_18645978	5	18645978	C	T	0.00719189	0.00519335	0.166362
S05_18653904	5	18653904	G	A	9.76557e-05	0.00914399	0.991481
S05_18653960	5	18653960	G	C	-0.000755957	0.00898597	0.93297
S05_18729764	5	18729764	C	A	-0.00240269	0.00301198	0.425195
S05_18729819	5	18729819	G	C	0.00251331	0.00355658	0.479912
S05_18729855	5	18729855	T	A	0.00251331	0.00355658	0.479912
S05_18753404	5	18753404	A	G	-0.0466746	0.0469822	0.32069
S05_18753451	5	18753451	T	C	-0.0466746	0.0469822	0.32069
S05_18753513	5	18753513	A	G	0.0396543	0.0477267	0.406217
S05_18753515	5	18753515	T	C	0.00245066	0.0469783	0.958405
S05_18771638	5	18771638	G	A	0.00202712	0.0050605	0.688803
S05_18771651	5	18771651	G	A	-0.00339941	0.00937636	0.717004
S05_18825513	5	18825513	A	G	-0.0165571	0.0472161	0.725901
S05_18829674	5	18829674	T	A	-0.00165223	0.00909399	0.855861
S05_18829690	5	18829690	C	T	-0.00165223	0.00909399	0.855861
S05_18829729	5	18829729	T	C	0.0053208	0.00439575	0.226347
S05_18835079	5	18835079	G	A	0.00703773	0.00765435	0.358049
S05_18867126	5	18867126	A	G	-0.0074752	0.00445787	0.0938308
S05_18871459	5	18871459	A	G	-0.0305494	0.0482386	0.52666
S05_18871507	5	18871507	T	C	0.0655502	0.0467402	0.161043
S05_18871922	5	18871922	A	G	-0.00313162	0.00947304	0.741017
S05_18871924	5	18871924	T	C	-0.0198019	0.0481324	0.680849
S05_18871946	5	18871946	A	G	-0.021647	0.048587	0.656017
S05_18914785	5	18914785	T	G	-0.000912072	0.00957138	0.924099
S05_18915111	5	18915111	C	T	-0.0054771	0.00847405	0.518184
S05_18915183	5	18915183	A	G	-0.00433006	0.0102737	0.673487
S05_18915195	5	18915195	C	T	0.00127268	0.00794686	0.872791
S05_18915274	5	18915274	T	G	0.00350215	0.00547633	0.522615
S05_18915300	5	18915300	T	C	0.0020419	0.016405	0.900965
S05_18915304	5	18915304	A	G	-0.00188348	0.0462348	0.967512
S05_18915309	5	18915309	T	C	-0.00188348	0.0462348	0.967512
S05_18937323	5	18937323	C	A	-0.00389727	0.00869733	0.654162
S05_18937347	5	18937347	A	C	0.03428	0.014388	0.0173481
S05_18937350	5	18937350	A	C	-0.0193245	0.024065	0.422128
S05_18937352	5	18937352	A	C	-0.0165539	0.0143297	0.248232
S05_18937353	5	18937353	A	C	-0.00792346	0.0150564	0.598811
S05_18937354	5	18937354	T	C	0.000771096	0.00526659	0.88362
S05_18969507	5	18969507	T	C	0.00317272	0.00438618	0.469609
S05_18969553	5	18969553	C	A	0.00317272	0.00438618	0.469609
S05_18984107	5	18984107	A	G	-0.0119965	0.011912	0.314092
S05_18984121	5	18984121	C	T	-0.0119965	0.011912	0.314092
S05_18984129	5	18984129	A	G	-0.0119965	0.011912	0.314092
S05_18984156	5	18984156	G	A	-0.0119965	0.011912	0.314092
S05_19081507	5	19081507	T	C	0.00351863	0.0339019	0.917354
S05_19081539	5	19081539	T	C	-5.69602e-05	0.00737957	0.993843
S05_19087837	5	19087837	C	G	0.00211206	0.00517422	0.683207
S05_19110713	5	19110713	G	A	0.000575597	0.00726272	0.936844
S05_19110723	5	19110723	T	A	0.000575597	0.00726272	0.936844
S05_19159224	5	19159224	G	A	7.46427e-05	0.00434435	0.986295
S05_19195209	5	19195209	C	T	0.00773353	0.0107969	0.473963
S05_19195216	5	19195216	C	T	-0.00569467	0.00533305	0.285822
S05_19195239	5	19195239	T	C	0.000254827	0.00208792	0.902881
S05_19195255	5	19195255	C	T	0.00773353	0.0107969	0.473963
S05_19284347	5	19284347	A	G	-0.0380302	0.0478326	0.426731
S05_19343645	5	19343645	G	A	-0.00247603	0.00204255	0.225665
S05_19343688	5	19343688	A	C	0.00226036	0.00193618	0.243267
S05_19345007	5	19345007	G	A	0.00425126	0.00834198	0.61041
S05_19399793	5	19399793	C	G	0.00240868	0.00570392	0.672893
S05_19411276	5	19411276	T	C	-0.0144798	0.0464665	0.755384
S05_19423825	5	19423825	A	G	0.00396754	0.00741364	0.592633
S05_19423858	5	19423858	C	T	0.00396754	0.00741364	0.592633
S05_19423867	5	19423867	G	A	0.00396754	0.00741364	0.592633
S05_19437015	5	19437015	C	T	-0.000425455	0.00714477	0.952526
S05_19441660	5	19441660	G	A	0.0037371	0.00486844	0.442865
S05_19441663	5	19441663	A	G	0.0014789	0.00438692	0.736088
S05_19460068	5	19460068	T	C	0.0049262	0.00484064	0.309037
S05_19479088	5	19479088	C	T	-0.00776656	0.0130323	0.551323
S05_19495081	5	19495081	C	A	-0.00315492	0.0073177	0.666448
S05_19495113	5	19495113	C	A	-0.00105557	0.00399042	0.79142
S05_19529440	5	19529440	T	C	-0.0253215	0.0482557	0.599863
S05_19532198	5	19532198	G	T	-0.00438071	0.00557989	0.432556
S05_19540690	5	19540690	A	G	-0.00337067	0.00441973	0.445827
S05_19540692	5	19540692	C	T	0.00228443	0.0069046	0.74081
S05_19540734	5	19540734	A	G	0.00159233	0.00204405	0.436128
S05_19540767	5	19540767	A	T	0.00159233	0.00204405	0.436128
S05_19542684	5	19542684	T	C	-0.000625848	0.00205407	0.760657
S05_19542721	5	19542721	T	C	-0.000625848	0.00205407	0.760657
S05_19542738	5	19542738	G	A	-0.000625848	0.00205407	0.760657
S05_19542795	5	19542795	G	A	-0.000574761	0.00710755	0.935562
S05_19542950	5	19542950	G	A	0.00190359	0.00498155	0.702435
S05_19543015	5	19543015	G	A	-0.00649376	0.0128755	0.614109
S05_19543881	5	19543881	T	C	-0.00212117	0.0039189	0.588423
S05_19543974	5	19543974	C	T	-0.000675424	0.00421446	0.872701
S05_19545013	5	19545013	T	G	-0.00164201	0.00336377	0.625536
S05_19609437	5	19609437	C	T	-0.000568964	0.0070914	0.936065
S05_19609497	5	19609497	C	T	0.000546005	0.00456023	0.904716
S05_19618856	5	19618856	A	G	0.00591718	0.00623686	0.342942
S05_19618858	5	19618858	A	C	0.00591718	0.00623686	0.342942
S05_19618860	5	19618860	T	A	0.00723287	0.00901627	0.422595
S05_19618909	5	19618909	T	C	0.00460158	0.00390305	0.238643
S05_19653284	5	19653284	G	A	0.00393299	0.00489034	0.42142
S05_19665862	5	19665862	G	C	-0.00222039	0.00434743	0.60963
S05_19665886	5	19665886	A	G	-0.000662098	0.00708758	0.925588
S05_19688110	5	19688110	A	T	0.000338737	0.00486462	0.944498
S05_19751604	5	19751604	C	T	-0.00387778	0.009313	0.677204
S05_19751609	5	19751609	C	A	-0.00387778	0.009313	0.677204
S05_19758324	5	19758324	T	C	-0.00106619	0.00449745	0.812646
S05_19758326	5	19758326	A	G	-3.21557e-06	0.00471084	0.999455
S05_19787056	5	19787056	A	G	0.00189629	0.00425663	0.656045
S05_19861910	5	19861910	G	C	-0.00262313	0.00464289	0.572194
S05_19861911	5	19861911	T	C	-0.000898111	0.00207525	0.665258
S05_19869753	5	19869753	A	G	0.00140759	0.00383609	0.713733
S05_19869765	5	19869765	G	A	0.001344	0.00373709	0.719181
S05_19869768	5	19869768	G	A	0.00140759	0.00383609	0.713733
S05_19910319	5	19910319	A	G	3.91407e-05	0.0120092	0.9974
S05_19910336	5	19910336	T	C	0.000234962	0.0468402	0.995998
S05_19910365	5	19910365	C	T	-0.00522665	0.00926622	0.572822
S05_19910377	5	19910377	A	G	0.00662887	0.0119501	0.579194
S05_19910380	5	19910380	G	A	0.00662887	0.0119501	0.579194
S05_19911804	5	19911804	C	T	-0.000516656	0.00510993	0.919481
S05_19925638	5	19925638	C	T	-0.000863262	0.00402184	0.830082
S05_19982126	5	19982126	A	G	-0.000915629	0.00342676	0.789361
S05_20009096	5	20009096	A	G	-0.0260943	0.0462777	0.572952
S05_20009103	5	20009103	A	G	-0.00188348	0.0462348	0.967512
S05_20069606	5	20069606	C	T	0.00194102	0.00549063	0.723764
S05_20078969	5	20078969	A	G	0.0631304	0.0333519	0.0586164
S05_20079173	5	20079173	T	C	-0.00182512	0.00537155	0.734085
S05_20116512	5	20116512	C	T	-0.00284204	0.00703046	0.686104
S05_20116535	5	20116535	T	C	-0.00284204	0.00703046	0.686104
S05_20116538	5	20116538	C	T	-0.00342606	0.00709367	0.629202
S05_20123595	5	20123595	T	C	-0.048547	0.0332775	0.144866
S05_20123615	5	20123615	A	G	-0.0307226	0.0474229	0.517209
S05_20135752	5	20135752	C	T	0.00262657	0.00633277	0.678393
S05_20198026	5	20198026	T	C	-0.00302128	0.0340143	0.929237
S05_20198039	5	20198039	G	A	-1.93777e-05	0.00942937	0.998361
S05_20237416	5	20237416	T	C	0.00224992	0.00381763	0.555738
S05_20325910	5	20325910	G	T	0.0048248	0.00697793	0.489424
S05_20387371	5	20387371	A	T	-0.00110623	0.00512696	0.829207
S05_20410484	5	20410484	G	A	0.00259439	0.0165682	0.875596
S05_20410502	5	20410502	A	C	-0.00127597	0.00282131	0.651163
S05_20458293	5	20458293	A	G	-0.00581701	0.00922926	0.528632
S05_20467039	5	20467039	T	G	-0.00377372	0.00345118	0.274412
S05_20467040	5	20467040	T	C	-0.00377372	0.00345118	0.274412
S05_20467041	5	20467041	C	G	-0.00490474	0.00378006	0.194698
S05_20469254	5	20469254	T	C	-0.00192706	0.00348033	0.579887
S05_20472759	5	20472759	C	G	0.000681596	0.00466348	0.883823
S05_20549240	5	20549240	C	A	0.00694957	0.0085017	0.413843
S05_20562224	5	20562224	C	A	0.000999647	0.00852017	0.90662
S05_20562229	5	20562229	C	T	0.000999647	0.00852017	0.90662
S05_20566485	5	20566485	C	T	0.00108799	0.0105862	0.918159
S05_20566502	5	20566502	G	A	-0.00173981	0.00235916	0.460982
S05_20566511	5	20566511	C	T	0.00108799	0.0105862	0.918159
S05_20571415	5	20571415	T	C	0.00440735	0.00377269	0.242947
S05_20571451	5	20571451	A	G	0.00440735	0.00377269	0.242947
S05_20571470	5	20571470	G	A	0.00440735	0.00377269	0.242947
S05_20603733	5	20603733	C	T	0.00332495	0.00881603	0.70613
S05_20603738	5	20603738	A	C	0.00398424	0.00457361	0.383854
S05_20603774	5	20603774	C	A	-0.00181189	0.00720334	0.801444
S05_20641196	5	20641196	G	C	0.00181938	0.00498837	0.715381
S05_20641265	5	20641265	G	A	0.00153713	0.00870775	0.859912
S05_20645609	5	20645609	T	C	-0.000716348	0.00601894	0.905283
S05_20653111	5	20653111	G	A	0.00230243	0.002237	0.303569
S05_20653124	5	20653124	T	C	0.00220345	0.0025531	0.388283
S05_20653140	5	20653140	A	G	-0.00255488	0.00371732	0.492033
S05_20662144	5	20662144	G	A	0.00526455	0.00496518	0.289224
S05_20702997	5	20702997	G	C	0.00384944	0.00443511	0.385597
S05_20711435	5	20711435	G	A	0.00265618	0.00554269	0.631868
S05_20787708	5	20787708	G	A	-0.00892017	0.00845199	0.291458
S05_20787720	5	20787720	G	A	-0.00892017	0.00845199	0.291458
S05_20822153	5	20822153	A	G	0.00164071	0.00361671	0.650166
S05_20822171	5	20822171	C	T	0.00312298	0.00445303	0.483241
S05_20822183	5	20822183	T	G	0.00164071	0.00361671	0.650166
S05_20822198	5	20822198	G	A	-0.00118949	0.00609096	0.845201
S05_20838363	5	20838363	T	G	-0.0027222	0.00963215	0.77752
S05_20838425	5	20838425	T	C	-0.00342489	0.0037915	0.366544
S05_20838442	5	20838442	C	T	0.00969734	0.00800807	0.226154
S05_20838444	5	20838444	G	A	-0.00342489	0.0037915	0.366544
S05_20838468	5	20838468	T	C	0.00969734	0.00800807	0.226154
S05_20844715	5	20844715	G	A	0.00285238	0.0105682	0.787282
S05_20888915	5	20888915	T	A	-0.00144408	0.00728331	0.842865
S05_20888960	5	20888960	T	C	-0.00144408	0.00728331	0.842865
S05_20917295	5	20917295	G	C	-0.000874373	0.00594985	0.88319
S05_20949017	5	20949017	A	G	-0.0005708	0.00403247	0.887458
S05_20949020	5	20949020	T	A	-0.00439552	0.0064	0.492341
S05_20949120	5	20949120	T	C	0.0349045	0.0470793	0.458596
S05_20949123	5	20949123	G	C	-0.000262855	0.00418003	0.94987
S05_20950359	5	20950359	C	T	-0.000404361	0.00640292	0.949655
S05_20950362	5	20950362	G	A	0.00106339	0.00569103	0.851807
S05_20950388	5	20950388	C	T	0.00205276	0.00310231	0.508299
S05_20950392	5	20950392	G	A	0.00205276	0.00310231	0.508299
S05_20950451	5	20950451	G	A	0.00193487	0.00321523	0.547432
S05_20950465	5	20950465	T	A	-0.00214502	0.0029465	0.466763
S05_20953690	5	20953690	T	C	-0.0026632	0.00304088	0.381313
S05_20953715	5	20953715	C	T	-0.00297199	0.00338849	0.380616
S05_20953721	5	20953721	A	T	-0.00170281	0.00345392	0.622096
S05_20953722	5	20953722	C	T	-9.88882e-05	0.00307591	0.974358
S05_20953737	5	20953737	C	T	-0.00297199	0.00338849	0.380616
S05_20980035	5	20980035	G	T	0.00109235	0.00396075	0.782753
S05_20980048	5	20980048	A	G	0.000538592	0.00392848	0.890975
S05_20980065	5	20980065	G	A	-0.000651943	0.00389062	0.866951
S05_20980068	5	20980068	T	G	0.000438807	0.00394912	0.911544
S05_21003760	5	21003760	T	C	-0.00180388	0.00896407	0.840549
S05_21003874	5	21003874	A	C	0.00197672	0.00487111	0.684959
S05_21003934	5	21003934	A	G	-0.0359013	0.0473485	0.448459
S05_21040789	5	21040789	A	C	0.00872994	0.00446954	0.0510264
S05_21040863	5	21040863	A	G	0.00567589	0.00445617	0.203011
S05_21043503	5	21043503	G	A	0.00224736	0.00886792	0.799983
S05_21059212	5	21059212	A	G	-0.0143613	0.0459761	0.754818
S05_21062941	5	21062941	C	T	0.0103925	0.00363465	0.00431924
S05_21063614	5	21063614	T	C	0.00567519	0.0030156	0.0600847
S05_21067550	5	21067550	C	T	-0.000175611	0.00338686	0.958656
S05_21067569	5	21067569	C	A	-9.06899e-05	0.00338014	0.9786
S05_21067629	5	21067629	G	C	-0.00284512	0.00368431	0.440133
S05_21067642	5	21067642	G	T	-0.00284512	0.00368431	0.440133
S05_21067646	5	21067646	C	T	0.00244584	0.00307364	0.426337
S05_21259814	5	21259814	A	G	-0.0520135	0.0473603	0.272315
S05_21275579	5	21275579	T	C	0.000214482	0.00386804	0.955789
S05_21275593	5	21275593	A	T	0.00081557	0.00810171	0.919832
S05_21317210	5	21317210	G	A	-0.00207198	0.00534941	0.698582
S05_21345503	5	21345503	G	A	0.0045834	0.00348496	0.188695
S05_21345562	5	21345562	G	A	0.0040029	0.0036505	0.273065
S05_21381325	5	21381325	G	C	-0.00457939	0.00633638	0.469996
S05_21437126	5	21437126	G	A	0.00347149	0.00515475	0.500788
S05_21440114	5	21440114	G	A	0.00840514	0.00476581	0.078048
S05_21440147	5	21440147	G	T	0.00523486	0.00561986	0.351786
S05_21440161	5	21440161	C	T	0.00111318	0.0107039	0.917188
S05_21440309	5	21440309	A	C	0.000640711	0.00404702	0.874234
S05_21440311	5	21440311	C	T	0.000640711	0.00404702	0.874234
S05_21440314	5	21440314	G	A	0.000798083	0.00266105	0.764295
S05_21440341	5	21440341	G	T	0.00110369	0.00331104	0.738939
S05_21440345	5	21440345	G	A	0.000640711	0.00404702	0.874234
S05_21440386	5	21440386	T	C	-0.00345217	0.00409752	0.399675
S05_21440419	5	21440419	C	T	0.00405267	0.012817	0.751909
S05_21440429	5	21440429	C	G	-0.000634534	0.00350544	0.856387
S05_21443999	5	21443999	C	A	-0.00552291	0.00533607	0.30087
S05_21444080	5	21444080	T	G	-0.00124062	0.00363955	0.73326
S05_21448007	5	21448007	G	C	-0.000480682	0.00682635	0.943875
S05_21459519	5	21459519	G	A	-0.000373723	0.00711716	0.958131
S05_21512407	5	21512407	G	A	-0.000364205	0.00724055	0.959891
S05_21512412	5	21512412	T	C	-0.00201421	0.0040218	0.616588
S05_21512420	5	21512420	G	A	-0.00326566	0.00696932	0.639457
S05_21517112	5	21517112	T	C	-0.00276669	0.0039226	0.480748
S05_21536345	5	21536345	G	C	-0.00437667	0.00545417	0.422454
S05_21536373	5	21536373	C	T	0.00124409	0.00391926	0.750973
S05_21565007	5	21565007	G	T	0.00323827	0.00499625	0.517018
S05_21599666	5	21599666	G	A	0.00152414	0.0187618	0.935268
S05_21599670	5	21599670	T	C	0.00152414	0.0187618	0.935268
S05_21599703	5	21599703	T	G	0.00152414	0.0187618	0.935268
S05_21658636	5	21658636	T	A	0.00304227	0.00501682	0.544355
S05_21658639	5	21658639	G	A	-0.00132329	0.00751639	0.860281
S05_21658647	5	21658647	T	C	-0.00132329	0.00751639	0.860281
S05_21658672	5	21658672	C	A	-0.00132329	0.00751639	0.860281
S05_21685798	5	21685798	G	T	-2.09709e-05	0.0035313	0.995263
S05_21692918	5	21692918	T	C	-0.00286339	0.00535236	0.592764
S05_21692938	5	21692938	G	A	-0.00286339	0.00535236	0.592764
S05_21705487	5	21705487	G	A	0.00661009	0.00609008	0.277968
S05_21710930	5	21710930	G	C	0.000405414	0.00608528	0.946894
S05_21710975	5	21710975	A	T	-0.000295403	0.00619208	0.961958
S05_21732701	5	21732701	A	G	0.00864484	0.016125	0.591978
S05_21732706	5	21732706	T	C	0.00864484	0.016125	0.591978
S05_21779673	5	21779673	T	G	0.00232849	0.00365466	0.524162
S05_21779806	5	21779806	C	A	0.00117822	0.00731374	0.872044
S05_21800399	5	21800399	G	T	-4.76255e-05	0.00532798	0.992869
S05_21812768	5	21812768	A	T	-0.00136111	0.00470312	0.772321
S05_21881400	5	21881400	T	A	-0.00142622	0.0065925	0.828759
S05_21881418	5	21881418	A	C	-0.00215716	0.00361882	0.551225
S05_21881427	5	21881427	A	G	0.000948044	0.00369852	0.797739
S05_21881432	5	21881432	C	A	0.00024091	0.00552685	0.965239
S05_21881439	5	21881439	T	C	0.00467416	0.00218041	0.032257
S05_21881442	5	21881442	G	A	-0.00142622	0.0065925	0.828759
S05_21881450	5	21881450	C	T	-0.00214034	0.003601	0.552373
S05_21881453	5	21881453	A	G	-0.00215716	0.00361882	0.551225
S05_21888599	5	21888599	C	T	0.00943606	0.00331716	0.00452177
S05_21888649	5	21888649	C	T	-0.00604231	0.0058705	0.303562
S05_21898929	5	21898929	A	C	-0.00195484	0.00286827	0.495662
S05_21898934	5	21898934	G	A	-0.000244223	0.0030479	0.936149
S05_21898986	5	21898986	A	C	-0.00618469	0.00697335	0.375309
S05_21919291	5	21919291	T	G	-0.00283834	0.00480193	0.554576
S05_21942560	5	21942560	G	A	-0.00468367	0.00481451	0.330837
S05_21942883	5	21942883	C	T	0.00212654	0.00923171	0.817858
S05_22001289	5	22001289	C	T	0.000420533	0.00362965	0.907783
S05_22028852	5	22028852	C	T	-0.00159081	0.00634513	0.802078
S05_22028860	5	22028860	C	T	-0.00159081	0.00634513	0.802078
S05_22066752	5	22066752	C	T	-0.00282542	0.0114407	0.804981
S05_22066756	5	22066756	C	A	0.00173831	0.0149915	0.907709
S05_22066764	5	22066764	T	C	0.0238109	0.047516	0.616383
S05_22078321	5	22078321	G	A	-0.00463524	0.00923725	0.615901
S05_22091688	5	22091688	C	G	-0.00445264	0.00644356	0.489685
S05_22114710	5	22114710	T	A	0.00987604	0.00747731	0.186819
S05_22140737	5	22140737	A	G	-0.00284231	0.0118348	0.810242
S05_22140790	5	22140790	A	G	0.00196102	0.00537158	0.715121
S05_22173697	5	22173697	A	G	0.00284769	0.00507784	0.575034
S05_22173701	5	22173701	T	C	0.000547951	0.00424222	0.897248
S05_22185025	5	22185025	A	C	0.00155331	0.00418807	0.710786
S05_22185038	5	22185038	G	T	0.00155331	0.00418807	0.710786
S05_22185053	5	22185053	G	A	0.00155331	0.00418807	0.710786
S05_22242169	5	22242169	T	A	0.000797717	0.00396506	0.840587
S05_22243685	5	22243685	C	A	-0.00254774	0.0090026	0.777226
S05_22258249	5	22258249	A	C	-0.00223074	0.0043972	0.612031
S05_22299527	5	22299527	T	A	-0.00260773	0.0048872	0.593728
S05_22299528	5	22299528	G	A	0.000595511	0.00572724	0.917204
S05_22308053	5	22308053	C	T	0.000431026	0.00410501	0.916393
S05_22308069	5	22308069	G	T	0.000732473	0.00705422	0.917318
S05_22317001	5	22317001	A	G	0.00176146	0.00703381	0.8023
S05_22333468	5	22333468	C	T	0.00444443	0.0050888	0.382634
S05_22333514	5	22333514	C	T	-0.00472506	0.00633293	0.455747
S05_22333515	5	22333515	T	C	0.00182071	0.00354063	0.607184
S05_22334906	5	22334906	A	G	0.00183177	0.00342807	0.593203
S05_22334909	5	22334909	A	C	0.00193518	0.0134013	0.885207
S05_22370905	5	22370905	T	C	0.0394308	0.0350651	0.261024
S05_22370957	5	22370957	C	T	-0.0286713	0.0333709	0.390418
S05_22370985	5	22370985	T	C	0.000410894	0.00426319	0.923233
S05_22384243	5	22384243	G	A	0.00446528	0.00879381	0.611704
S05_22415993	5	22415993	G	C	0.00156913	0.00760656	0.836602
S05_22416028	5	22416028	C	T	-0.00300328	0.0104599	0.774068
S05_22461690	5	22461690	G	A	0.0073796	0.00436566	0.0912155
S05_22461706	5	22461706	A	G	0.0073796	0.00436566	0.0912155
S05_22463219	5	22463219	C	T	0.000506305	0.00413235	0.902506
S05_22483646	5	22483646	A	G	0.000761539	0.00348409	0.827017
S05_22538069	5	22538069	A	G	0.00125038	0.00581597	0.829811
S05_22611564	5	22611564	G	A	-0.00413867	0.00927506	0.655522
S05_22611567	5	22611567	G	A	-0.00413867	0.00927506	0.655522
S05_22616603	5	22616603	G	A	0.0100683	0.00551201	0.0680075
S05_22631898	5	22631898	C	G	-0.00688225	0.00826458	0.405156
S05_22631912	5	22631912	C	T	-0.00688225	0.00826458	0.405156
S05_22646496	5	22646496	T	C	0.00192762	0.00344077	0.575428
S05_22675551	5	22675551	C	T	-0.000681315	0.0026394	0.796349
S05_22716435	5	22716435	G	A	0.00687495	0.00504911	0.173574
S05_22828684	5	22828684	G	T	-0.00170309	0.00428583	0.691161
S05_22828737	5	22828737	T	G	-0.00450859	0.00394508	0.253334
S05_22873913	5	22873913	G	A	0.000875682	0.00310576	0.778027
S05_22911699	5	22911699	C	T	0.000732473	0.00705422	0.917318
S05_22929402	5	22929402	C	T	0.00818796	0.00364952	0.0250415
S05_22940463	5	22940463	G	A	0.0113093	0.00628964	0.0724147
S05_22940469	5	22940469	A	T	0.0113093	0.00628964	0.0724147
S05_22940482	5	22940482	T	C	0.0113093	0.00628964	0.0724147
S05_22980882	5	22980882	T	G	0.0062515	0.00342103	0.0678914
S05_22999722	5	22999722	C	T	-0.00055524	0.00829866	0.946667
S05_23007825	5	23007825	G	C	-0.00621647	0.00882264	0.481193
S05_23007847	5	23007847	G	T	-0.00145131	0.00481054	0.762937
S05_23007878	5	23007878	A	C	-0.00648159	0.00497438	0.192826
S05_23007896	5	23007896	A	G	0.00776156	0.00447221	0.0829069
S05_23007904	5	23007904	G	A	-0.00648159	0.00497438	0.192826
S05_23007905	5	23007905	G	T	0.00776156	0.00447221	0.0829069
S05_23007921	5	23007921	C	T	-0.00648159	0.00497438	0.192826
S05_23007922	5	23007922	G	A	-0.00648159	0.00497438	0.192826
S05_23083767	5	23083767	G	A	0.00788083	0.0105412	0.454836
S05_23083769	5	23083769	C	T	-0.00458593	0.00630157	0.466912
S05_23101209	5	23101209	G	A	0.00144781	0.0068389	0.832375
S05_23102111	5	23102111	G	A	-0.000637183	0.00413916	0.877683
S05_23102116	5	23102116	A	G	-0.000637183	0.00413916	0.877683
S05_23142708	5	23142708	C	A	0.00155617	0.0126458	0.902082
S05_23142740	5	23142740	C	G	0.000431881	0.00258708	0.867447
S05_23149277	5	23149277	T	C	0.00715217	0.00631334	0.257496
S05_23149293	5	23149293	C	A	0.00715217	0.00631334	0.257496
S05_23159353	5	23159353	T	G	0.00227284	0.00701993	0.746169
S05_23159373	5	23159373	G	A	0.00227284	0.00701993	0.746169
S05_23160107	5	23160107	C	T	0.00227284	0.00701993	0.746169
S05_23194711	5	23194711	G	T	-0.00111553	0.00434203	0.797288
S05_23196559	5	23196559	C	T	0.00147897	0.00699488	0.832583
S05_23197312	5	23197312	G	A	0.00147897	0.00699488	0.832583
S05_23212816	5	23212816	G	A	0.0132249	0.00478353	0.00578514
S05_23228729	5	23228729	A	G	0.0030536	0.00505262	0.545718
S05_23236074	5	23236074	C	T	-0.00313348	0.0100958	0.756331
S05_23236077	5	23236077	A	G	-0.00844186	0.0088801	0.341974
S05_23236105	5	23236105	T	C	-0.00313348	0.0100958	0.756331
S05_23376482	5	23376482	C	T	0.00172711	0.00973789	0.859256
S05_23381826	5	23381826	A	G	-0.0135193	0.0480753	0.778596
S05_23381847	5	23381847	T	C	0.0199419	0.034717	0.565796
S05_23383589	5	23383589	A	G	0.0466664	0.0238496	0.0506144
S05_23386689	5	23386689	A	T	0.00269641	0.00302759	0.373314
S05_23431548	5	23431548	C	T	-0.00491781	0.0103834	0.635853
S05_23469136	5	23469136	G	A	-0.00390261	0.00902197	0.665406
S05_23470355	5	23470355	C	T	-0.00368642	0.007079	0.602634
S05_23474664	5	23474664	C	T	-0.00474599	0.00594517	0.424858
S05_23497888	5	23497888	A	C	-0.00406314	0.00472306	0.389808
S05_23522630	5	23522630	C	G	-0.000877684	0.00316834	0.781814
S05_23522636	5	23522636	G	A	-0.00148575	0.007295	0.838648
S05_23522650	5	23522650	C	T	-0.0022711	0.00761243	0.765494
S05_23553823	5	23553823	T	C	-0.00443399	0.00891722	0.619111
S05_23591827	5	23591827	G	A	-0.00248801	0.0071702	0.728657
S05_23600330	5	23600330	A	T	0.000636418	0.0034249	0.852617
S05_23646520	5	23646520	T	C	0.00370592	0.00418089	0.375581
S05_23681652	5	23681652	C	T	0.00110188	0.00826518	0.893966
S05_23691459	5	23691459	C	G	0.00196817	0.00731791	0.788012
S05_23691543	5	23691543	T	C	-0.00123841	0.00710847	0.861725
S05_23691549	5	23691549	G	A	-0.00123841	0.00710847	0.861725
S05_23702406	5	23702406	T	G	0.00739148	0.00788666	0.348837
S05_23706957	5	23706957	C	T	0.000910983	0.00565995	0.872158
S05_23761373	5	23761373	T	C	0.00412128	0.00583889	0.480428
S05_23792437	5	23792437	C	T	-0.00279238	0.00709167	0.693832
S05_23805416	5	23805416	C	T	0.00813741	0.00810154	0.315375
S05_23805504	5	23805504	C	T	-0.00594326	0.00466503	0.202909
S05_23840805	5	23840805	T	C	0.0227786	0.0473039	0.630223
S05_23846452	5	23846452	C	T	0.00462873	0.00824356	0.574564
S05_23846453	5	23846453	G	T	0.000935849	0.0101747	0.926731
S05_23846469	5	23846469	G	A	-0.00200808	0.00711839	0.777917
S05_23846483	5	23846483	A	C	-0.000253061	0.00262641	0.923257
S05_23846493	5	23846493	C	T	-0.00045919	0.00917677	0.9601
S05_23846528	5	23846528	G	A	-0.00057183	0.0102973	0.955724
S05_23846533	5	23846533	G	A	-0.000502129	0.00267821	0.851311
S05_23867103	5	23867103	T	A	0.0011029	0.00898104	0.902283
S05_23867106	5	23867106	C	T	0.0011029	0.00898104	0.902283
S05_23873488	5	23873488	T	C	0.00361937	0.00439524	0.410402
S05_23904675	5	23904675	G	A	0.00136908	0.00522153	0.793213
S05_23904678	5	23904678	T	C	0.00136908	0.00522153	0.793213
S05_23904691	5	23904691	A	G	0.00136908	0.00522153	0.793213
S05_23904705	5	23904705	A	T	0.00136908	0.00522153	0.793213
S05_23931217	5	23931217	A	G	0.0068958	0.00481497	0.152359
S05_23932970	5	23932970	A	G	0.00362746	0.00557496	0.515384
S05_24044453	5	24044453	A	C	0.00189481	0.0020786	0.362174
S05_24044458	5	24044458	C	T	0.00220201	0.00210675	0.296132
S05_24044542	5	24044542	C	T	-0.031776	0.0155335	0.0410089
S05_24044563	5	24044563	T	C	0.0177617	0.00946711	0.0608773
S05_24044595	5	24044595	C	T	-0.000883716	0.00292661	0.762735
S05_24044599	5	24044599	A	G	-0.000570649	0.00299496	0.848921
S05_24067596	5	24067596	A	C	0.000738925	0.00645877	0.908935
S05_24074273	5	24074273	C	T	-0.0027261	0.00413581	0.509928
S05_24078913	5	24078913	G	T	-0.00504012	0.00635857	0.428138
S05_24112610	5	24112610	A	C	0.00939716	0.00898609	0.295889
S05_24112656	5	24112656	G	A	0.00470036	0.00679919	0.489503
S05_24114345	5	24114345	A	G	-0.00164589	0.00891966	0.853634
S05_24114365	5	24114365	C	T	-0.00164589	0.00891966	0.853634
S05_24114396	5	24114396	C	T	0.00565412	0.00460531	0.219786
S05_24114403	5	24114403	G	A	0.00361164	0.00403589	0.37103
S05_24114431	5	24114431	G	A	-0.00303922	0.00712954	0.669976
S05_24182747	5	24182747	A	G	0.00464048	0.00607966	0.445447
S05_24206784	5	24206784	A	G	0.00362695	0.00491494	0.460692
S05_24206827	5	24206827	C	T	0.000131917	0.0034584	0.969579
S05_24234686	5	24234686	A	G	0.00306996	0.00303174	0.311452
S05_24248042	5	24248042	A	G	-0.00119352	0.00251116	0.63467
S05_24248275	5	24248275	G	C	0.00360072	0.00592227	0.543305
S05_24248351	5	24248351	C	T	0.000370757	0.0085431	0.965391
S05_24248371	5	24248371	G	C	0.00611641	0.00323067	0.0585671
S05_24270104	5	24270104	G	A	-0.00354454	0.00603539	0.557117
S05_24389786	5	24389786	A	G	-0.00215603	0.0053515	0.687105
S05_24389809	5	24389809	T	C	-0.00207672	0.00402669	0.606133
S05_24389831	5	24389831	G	A	-0.00215603	0.0053515	0.687105
S05_24392000	5	24392000	T	C	-0.0019216	0.00728596	0.792025
S05_24394585	5	24394585	T	C	0.00199877	0.00720985	0.781653
S05_24411948	5	24411948	A	G	-0.000977948	0.00225615	0.66476
S05_24411963	5	24411963	T	C	-0.000977948	0.00225615	0.66476
S05_24411977	5	24411977	T	C	-0.000937118	0.00224408	0.676318
S05_24411982	5	24411982	G	A	-0.000937118	0.00224408	0.676318
S05_24458899	5	24458899	C	T	-0.00624972	0.00511957	0.22242
S05_24458951	5	24458951	G	A	-0.0122801	0.0117583	0.296523
S05_24496671	5	24496671	C	T	-0.00110464	0.00784448	0.888037
S05_24500918	5	24500918	G	T	-0.00210546	0.00712006	0.767504
S05_24500930	5	24500930	C	T	-0.00210546	0.00712006	0.767504
S05_24540518	5	24540518	C	T	-0.00142612	0.00521477	0.784534
S05_24540520	5	24540520	A	G	-0.00142612	0.00521477	0.784534
S05_24555486	5	24555486	T	G	0.00744577	0.00454249	0.101446
S05_24555507	5	24555507	A	C	0.00562162	0.00377365	0.136564
S05_24555681	5	24555681	C	T	0.00608061	0.0051294	0.236077
S05_24582844	5	24582844	G	A	-0.00150583	0.0062348	0.809193
S05_24602045	5	24602045	C	T	0.00011755	0.0111442	0.991586
S05_24602119	5	24602119	G	A	-0.00061866	0.00204912	0.762769
S05_24602123	5	24602123	A	G	-0.00311439	0.00519316	0.548812
S05_24602129	5	24602129	G	A	-0.00175087	0.00228972	0.444621
S05_24602150	5	24602150	A	T	-0.00061866	0.00204912	0.762769
S05_24602160	5	24602160	T	C	-0.0109877	0.00889451	0.216946
S05_24622634	5	24622634	G	A	0.00486218	0.00506577	0.337344
S05_24701749	5	24701749	G	A	-0.00289226	0.00871609	0.740076
S05_24713886	5	24713886	G	A	0.00117992	0.0077831	0.879527
S05_24725040	5	24725040	T	A	-0.0078085	0.00739911	0.291487
S05_24767787	5	24767787	C	G	0.00342944	0.00872903	0.69448
S05_24776521	5	24776521	T	C	0.000340932	0.00374184	0.927418
S05_24828076	5	24828076	T	G	0.000801077	0.00292558	0.784271
S05_24921751	5	24921751	T	A	-0.00438699	0.00819716	0.592621
S05_24921781	5	24921781	T	A	-0.00438699	0.00819716	0.592621
S05_24921783	5	24921783	T	A	-0.00438699	0.00819716	0.592621
S05_24940751	5	24940751	C	G	0.00298739	0.00625876	0.633226
S05_24948318	5	24948318	C	T	-0.0019638	0.00745012	0.792138
S05_24963072	5	24963072	A	G	-0.00118215	0.00412442	0.77445
S05_24999508	5	24999508	G	C	-0.00406371	0.00299341	0.17486
S05_25016819	5	25016819	C	T	-0.000631735	0.00738409	0.931835
S05_25035403	5	25035403	A	G	0.0068922	0.00498271	0.166853
S05_25058405	5	25058405	C	G	0.00302537	0.00269721	0.262229
S05_25058510	5	25058510	C	T	-0.00152269	0.00256136	0.552301
S05_25063162	5	25063162	C	A	-0.00349113	0.00606487	0.564972
S05_25078073	5	25078073	A	G	0.00111904	0.00482777	0.816738
S05_25078817	5	25078817	G	A	-0.000486091	0.00731212	0.947009
S05_25128914	5	25128914	G	A	0.00398304	0.00717562	0.578944
S05_25169575	5	25169575	C	T	0.00581472	0.00462239	0.208656
S05_25169607	5	25169607	T	G	-0.0134822	0.00933366	0.148868
S05_25196899	5	25196899	A	G	0.00184375	0.00345861	0.59407
S05_25196900	5	25196900	T	C	0.00125545	0.00650066	0.846893
S05_25196913	5	25196913	C	T	0.00184375	0.00345861	0.59407
S05_25196932	5	25196932	T	C	0.00747533	0.00527448	0.156665
S05_25196936	5	25196936	A	C	-0.00549753	0.00596596	0.356983
S05_25227319	5	25227319	T	C	0.0123095	0.00354586	0.000535905
S05_25232234	5	25232234	C	T	0.00200044	0.00522945	0.702134
S05_25295929	5	25295929	G	C	-0.00086492	0.00428483	0.840063
S05_25305740	5	25305740	C	T	-0.00230631	0.00738237	0.754785
S05_25335533	5	25335533	G	A	0.00547913	0.00518089	0.290465
S05_25335541	5	25335541	T	C	-0.00212634	0.00943043	0.821647
S05_25337048	5	25337048	C	T	-0.000334846	0.00496412	0.946232
S05_25337049	5	25337049	T	A	-0.000334846	0.00496412	0.946232
S05_25337116	5	25337116	T	C	-0.0116595	0.0475427	0.80631
S05_25337119	5	25337119	G	A	0.00237827	0.00744909	0.749577
S05_25337126	5	25337126	A	G	0.0376566	0.0523228	0.471851
S05_25337136	5	25337136	T	C	0.012386	0.0463365	0.78928
S05_25337140	5	25337140	T	C	-0.0358674	0.052581	0.495284
S05_25353785	5	25353785	C	T	0.00171962	0.00892728	0.847285
S05_25372729	5	25372729	G	A	-0.00383755	0.00878266	0.662229
S05_25402250	5	25402250	C	T	-0.00376776	0.00563172	0.503608
S05_25442782	5	25442782	C	T	-0.000683931	0.00735345	0.925913
S05_25462566	5	25462566	G	A	0.00239463	0.00530676	0.651897
S05_25464101	5	25464101	T	C	-0.000240347	0.00402245	0.952364
S05_25464127	5	25464127	A	G	-0.014473	0.00780304	0.0638705
S05_25464150	5	25464150	C	T	0.00103608	0.0062785	0.868956
S05_25464776	5	25464776	A	G	0.0018287	0.00459761	0.690884
S05_25464832	5	25464832	G	A	0.000970381	0.00931488	0.917048
S05_25478089	5	25478089	A	G	0.00639078	0.00457441	0.16265
S05_25485058	5	25485058	A	G	0.00472755	0.00414516	0.254307
S05_25490677	5	25490677	C	T	-0.000636226	0.00728939	0.930463
S05_25498370	5	25498370	C	T	0.00175585	0.00411879	0.669963
S05_25498397	5	25498397	C	T	-0.00294842	0.00298159	0.322924
S05_25503775	5	25503775	G	A	0.00220948	0.0030571	0.469983
S05_25503785	5	25503785	T	G	0.00245162	0.00436921	0.574826
S05_25503786	5	25503786	C	G	0.00569935	0.00493808	0.248663
S05_25503854	5	25503854	T	C	-0.00264652	0.00328748	0.420962
S05_25503915	5	25503915	G	A	0.0024864	0.0017401	0.153297
S05_25503925	5	25503925	G	A	0.00203774	0.00257974	0.429741
S05_25503931	5	25503931	G	T	-0.001121	0.00387561	0.772443
S05_25503936	5	25503936	G	A	0.00355788	0.00277307	0.199736
S05_25503945	5	25503945	C	A	0.00188509	0.00493133	0.702331
S05_25504464	5	25504464	C	T	0.00159587	0.00341766	0.640622
S05_25504480	5	25504480	G	A	-0.00237905	0.00227885	0.296708
S05_25504490	5	25504490	G	A	-0.00157906	0.00357903	0.65915
S05_25504499	5	25504499	T	C	0.00274334	0.00296269	0.354652
S05_25504500	5	25504500	G	A	-0.00285628	0.00417036	0.49354
S05_25508636	5	25508636	A	G	0.00319595	0.00349433	0.360581
S05_25508639	5	25508639	G	A	-0.00484366	0.00346539	0.162454
S05_25508650	5	25508650	G	C	0.00332602	0.00749976	0.657496
S05_25508651	5	25508651	G	A	-0.0006262	0.0046567	0.893051
S05_25508652	5	25508652	A	C	0.00458935	0.0108894	0.6735
S05_25508673	5	25508673	G	T	0.000521199	0.00528054	0.921391
S05_25508678	5	25508678	G	A	-4.5088e-05	0.00340032	0.989423
S05_25545436	5	25545436	G	A	0.00255486	0.00317931	0.421793
S05_25545457	5	25545457	G	T	0.00293806	0.00825113	0.721843
S05_25624500	5	25624500	G	A	0.000752536	0.00298841	0.801225
S05_25635230	5	25635230	A	G	-0.00153034	0.0033069	0.64361
S05_25635234	5	25635234	T	C	-0.000111405	0.00208237	0.957343
S05_25635236	5	25635236	T	G	-0.00801033	0.0098957	0.418402
S05_25635239	5	25635239	T	A	0.000500574	0.00586985	0.932054
S05_25635242	5	25635242	A	G	-0.00295482	0.00352668	0.402283
S05_25635246	5	25635246	G	T	0.000397447	0.00591755	0.946462
S05_25635259	5	25635259	G	A	-0.00128654	0.00522396	0.80551
S05_25635261	5	25635261	T	G	0.0125525	0.00740688	0.0903897
S05_25635274	5	25635274	A	C	-0.000177367	0.00960478	0.98527
S05_25635278	5	25635278	T	C	0.00193111	0.00355218	0.58679
S05_25635280	5	25635280	T	C	0.00767434	0.00445744	0.0853828
S05_25699362	5	25699362	A	G	0.00555236	0.00343646	0.106417
S05_25731628	5	25731628	G	A	0.00170635	0.00469428	0.716299
S05_25775152	5	25775152	G	C	0.000739848	0.00445358	0.868087
S05_25789834	5	25789834	G	T	0.00228633	0.00292098	0.433942
S05_25789846	5	25789846	G	A	0.00569422	0.00426717	0.182318
S05_25789850	5	25789850	C	A	-0.0029708	0.0061238	0.627677
S05_25789854	5	25789854	T	G	-0.00262633	0.00766215	0.731834
S05_25789876	5	25789876	A	G	-0.0029708	0.0061238	0.627677
S05_25797583	5	25797583	C	T	-0.00154106	0.00668699	0.817776
S05_25835282	5	25835282	T	A	0.000321621	0.00234306	0.890844
S05_25835308	5	25835308	C	T	-0.000423249	0.00222521	0.84918
S05_25835315	5	25835315	T	C	-0.000995213	0.00615665	0.87161
S05_25835321	5	25835321	G	A	-0.00461185	0.00488473	0.345289
S05_25835324	5	25835324	G	A	0.0138262	0.00729888	0.0584259
S05_25944031	5	25944031	C	G	-0.000125742	0.00433447	0.976862
S05_25946272	5	25946272	A	C	-0.0025971	0.00307371	0.398312
S05_25977390	5	25977390	C	T	0.00302415	0.00838541	0.718428
S05_25985265	5	25985265	A	G	0.00403282	0.00373331	0.280257
S05_25985332	5	25985332	G	A	-0.000112803	0.00406606	0.977872
S05_25989875	5	25989875	A	G	0.00439277	0.00477098	0.357378
S05_25992679	5	25992679	G	A	0.000870038	0.00682833	0.898633
S05_25992699	5	25992699	C	G	0.00759061	0.00482571	0.115993
S05_25992798	5	25992798	T	C	0.013517	0.0106091	0.202879
S05_26004288	5	26004288	A	G	-0.00088733	0.00483164	0.854319
S05_26004291	5	26004291	C	T	-0.00088733	0.00483164	0.854319
S05_26004310	5	26004310	A	G	0.000582478	0.00464639	0.900258
S05_26008539	5	26008539	G	A	0.00209754	0.00713295	0.76876
S05_26008545	5	26008545	A	T	0.00209754	0.00713295	0.76876
S05_26008559	5	26008559	T	A	0.00209754	0.00713295	0.76876
S05_26008576	5	26008576	G	A	0.00378233	0.0069052	0.583964
S05_26008584	5	26008584	A	T	0.00209754	0.00713295	0.76876
S05_26008615	5	26008615	T	C	0.00294468	0.00681352	0.665686
S05_26008656	5	26008656	T	C	-0.000260292	0.00469799	0.955825
S05_26020706	5	26020706	G	A	-0.00437057	0.00227998	0.0554829
S05_26020741	5	26020741	A	T	-0.0036237	0.00238061	0.12823
S05_26020743	5	26020743	T	C	-0.00362755	0.00232487	0.118947
S05_26020752	5	26020752	C	T	0.000344981	0.00413833	0.933577
S05_26020753	5	26020753	G	A	-0.00426608	0.00228356	0.0619812
S05_26026792	5	26026792	C	A	0.00172465	0.0037051	0.641673
S05_26027985	5	26027985	G	T	0.00836369	0.00798036	0.294833
S05_26044657	5	26044657	C	T	0.00113146	0.0047629	0.812266
S05_26049221	5	26049221	G	A	0.0033047	0.00627897	0.598768
S05_26049297	5	26049297	A	G	0.00155588	0.00195743	0.426852
S05_26049311	5	26049311	C	T	0.00144032	0.00195614	0.461688
S05_26136806	5	26136806	C	T	-0.00327685	0.00313501	0.296121
S05_26136812	5	26136812	T	G	0.000108506	0.0120142	0.992796
S05_26136826	5	26136826	A	C	-0.00327685	0.00313501	0.296121
S05_26136840	5	26136840	C	A	-0.00515293	0.00356015	0.148048
S05_26190732	5	26190732	C	T	-1.85057e-05	0.00415726	0.996449
S05_26190744	5	26190744	G	T	-0.000220009	0.00414908	0.95772
S05_26203620	5	26203620	G	T	-0.00306635	0.0038927	0.431017
S05_26205612	5	26205612	C	A	0.00382336	0.00642416	0.551853
S05_26205624	5	26205624	C	T	0.00201073	0.0048902	0.681017
S05_26227815	5	26227815	G	A	-0.000478896	0.00996043	0.961661
S05_26238385	5	26238385	A	G	8.95125e-05	0.00480936	0.985154
S05_26276680	5	26276680	G	A	-0.0012063	0.00615018	0.844534
S05_26276699	5	26276699	G	T	-0.0012063	0.00615018	0.844534
S05_26323872	5	26323872	C	T	0.00164189	0.00347538	0.636702
S05_26337856	5	26337856	C	T	-0.00340755	0.00878271	0.698097
S05_26337873	5	26337873	T	G	-0.00340755	0.00878271	0.698097
S05_26443056	5	26443056	G	C	-0.0124479	0.0107414	0.246736
S05_26443100	5	26443100	G	A	-0.0052242	0.0147297	0.722899
S05_26526131	5	26526131	G	T	-0.0101559	0.00481438	0.0351079
S05_26533084	5	26533084	C	T	0.00130649	0.0145455	0.928445
S05_26581490	5	26581490	A	G	-0.00578384	0.0468858	0.901843
S05_26581493	5	26581493	T	C	-0.0107892	0.0474037	0.819995
S05_26581507	5	26581507	T	C	-0.0409335	0.047971	0.393665
S05_26619255	5	26619255	A	G	0.000816947	0.00393592	0.835606
S05_26634697	5	26634697	T	C	0.000618852	0.00435523	0.88703
S05_26725210	5	26725210	C	T	-0.00329895	0.00379421	0.384764
S05_26726471	5	26726471	A	G	-0.0220397	0.0474428	0.642335
S05_26734735	5	26734735	T	A	-0.00341635	0.00378465	0.366873
S05_26806459	5	26806459	C	T	0.00158607	0.0031843	0.618511
S05_26883655	5	26883655	G	C	-0.00887475	0.00702184	0.206519
S05_26890324	5	26890324	G	A	0.000791148	0.00410766	0.847302
S05_26909608	5	26909608	T	A	-0.0150085	0.0088959	0.0918392
S05_26921222	5	26921222	T	A	0.00286145	0.00365007	0.433228
S05_26922047	5	26922047	T	C	-0.00900236	0.010815	0.405349
S05_26922588	5	26922588	T	A	0.00263067	0.00720466	0.715076
S05_26922623	5	26922623	C	A	-0.00942367	0.00867896	0.277782
S05_26922680	5	26922680	C	T	-0.00140027	0.0073933	0.849813
S05_26922681	5	26922681	G	A	-0.00726417	0.00821796	0.376906
S05_26922695	5	26922695	C	T	-0.00510572	0.00899624	0.570454
S05_26923291	5	26923291	C	G	-0.00902375	0.00898107	0.315218
S05_26923292	5	26923292	G	C	-0.00966499	0.0481644	0.840993
S05_27049100	5	27049100	G	A	0.011639	0.00580529	0.0451985
S05_27049102	5	27049102	C	T	0.011639	0.00580529	0.0451985
S05_27049103	5	27049103	G	A	-0.000808717	0.00948937	0.932098
S05_27049142	5	27049142	C	T	0.00386083	0.00597059	0.517988
S05_27049162	5	27049162	A	G	0.00369862	0.00289963	0.202361
S05_27049173	5	27049173	A	C	0.00202903	0.00857619	0.813017
S05_27057223	5	27057223	C	A	-0.0142003	0.0137304	0.301239
S05_27057227	5	27057227	T	G	0.0484194	0.0212612	0.0229399
S05_27081435	5	27081435	C	T	0.00157438	0.0027841	0.571845
S05_27095321	5	27095321	C	T	0.00386083	0.00597059	0.517988
S05_27097817	5	27097817	G	T	0.0130915	0.00637136	0.0401198
S05_27104839	5	27104839	G	A	-0.00106966	0.00476496	0.822419
S05_27125368	5	27125368	G	A	-0.000142112	0.00690441	0.983582
S05_27196013	5	27196013	G	C	-0.000651404	0.002179	0.765033
S05_27196026	5	27196026	G	C	-0.00199553	0.00504901	0.692742
S05_27196045	5	27196045	C	T	-0.000112328	0.00242473	0.963058
S05_27196264	5	27196264	A	G	0.00679883	0.0100751	0.499925
S05_27196294	5	27196294	G	A	0.00679883	0.0100751	0.499925
S05_27202871	5	27202871	G	A	0.00254655	0.00632648	0.687371
S05_27207646	5	27207646	A	C	0.000572207	0.004276	0.893569
S05_27218013	5	27218013	C	A	-0.000956402	0.0049848	0.847881
S05_27218019	5	27218019	C	T	-0.000956402	0.0049848	0.847881
S05_27218053	5	27218053	T	C	0.0029008	0.00228938	0.205376
S05_27218077	5	27218077	C	A	0.00297194	0.00229247	0.195089
S05_27218079	5	27218079	G	T	0.00297194	0.00229247	0.195089
S05_27263948	5	27263948	A	G	0.00323614	0.00423617	0.445059
S05_27268302	5	27268302	A	C	0.0186007	0.00983518	0.0588322
S05_27326945	5	27326945	T	C	0.00336129	0.00429523	0.434038
S05_27338397	5	27338397	T	C	-0.000497446	0.00214156	0.816358
S05_27338438	5	27338438	G	A	-0.000497446	0.00214156	0.816358
S05_27338472	5	27338472	T	C	-0.00251125	0.00487209	0.606344
S05_27338489	5	27338489	C	T	-0.00251125	0.00487209	0.606344
S05_27338983	5	27338983	G	A	0.00146941	0.0090962	0.871694
S05_27374663	5	27374663	C	G	0.00266859	0.00309391	0.388566
S05_27390850	5	27390850	G	A	0.0017355	0.00873745	0.842588
S05_27458590	5	27458590	A	C	-0.000145545	0.00214854	0.946003
S05_27458607	5	27458607	C	T	-0.000528072	0.00213003	0.804241
S05_27458614	5	27458614	T	A	0.00513038	0.00254011	0.0436308
S05_27458630	5	27458630	T	G	-0.000145545	0.00214854	0.946003
S05_27458728	5	27458728	A	C	0.00199195	0.00307251	0.516906
S05_27458779	5	27458779	C	T	-0.00264063	0.00483936	0.585404
S05_27465583	5	27465583	G	C	0.000686011	0.00250233	0.784017
S05_27543565	5	27543565	T	C	-0.00134071	0.00488244	0.783672
S05_27549075	5	27549075	C	A	-0.00219896	0.00211968	0.299757
S05_27549097	5	27549097	A	G	-0.00272466	0.00211355	0.197598
S05_27549124	5	27549124	G	A	-0.000853385	0.00699605	0.902934
S05_27549131	5	27549131	C	G	-0.000853385	0.00699605	0.902934
S05_27549137	5	27549137	T	A	0.00105386	0.00294442	0.720468
S05_27549138	5	27549138	G	T	0.00105386	0.00294442	0.720468
S05_27549175	5	27549175	C	G	0.00131377	0.00273791	0.631425
S05_27577058	5	27577058	T	C	0.0285467	0.0468467	0.542398
S05_27577101	5	27577101	T	C	-0.015849	0.0495497	0.74913
S05_27601058	5	27601058	G	A	-4.40813e-05	0.00380822	0.990766
S05_27601080	5	27601080	C	T	-0.00127582	0.00307951	0.678732
S05_27637133	5	27637133	T	A	0.000187178	0.00725234	0.979414
S05_27685675	5	27685675	T	C	-0.00206734	0.00256731	0.420832
S05_27685678	5	27685678	T	C	-0.00206734	0.00256731	0.420832
S05_27685684	5	27685684	C	A	-0.00206734	0.00256731	0.420832
S05_27685705	5	27685705	A	G	-0.00129463	0.00245417	0.597928
S05_27701209	5	27701209	T	C	-0.000615056	0.00904356	0.945789
S05_27701223	5	27701223	A	G	-0.000615056	0.00904356	0.945789
S05_27701278	5	27701278	C	A	-0.000845192	0.00438514	0.847195
S05_27753448	5	27753448	G	A	0.00381191	0.00475378	0.422787
S05_27779463	5	27779463	T	A	-0.00727557	0.00808506	0.368365
S05_27785185	5	27785185	G	A	-0.00309571	0.00886852	0.7271
S05_27785211	5	27785211	C	T	-0.000976938	0.00657777	0.881956
S05_27785285	5	27785285	C	T	-0.00228656	0.00377306	0.544615
S05_27802732	5	27802732	T	A	0.00148279	0.00463008	0.748833
S05_27802802	5	27802802	C	T	0.00028564	0.00618044	0.963145
S05_27814659	5	27814659	A	G	-0.00200895	0.00531503	0.705515
S05_27860715	5	27860715	T	A	-0.00457611	0.00743368	0.53828
S05_27860734	5	27860734	T	C	-0.00457611	0.00743368	0.53828
S05_27866151	5	27866151	A	T	0.00147241	0.00487775	0.762809
S05_27866157	5	27866157	A	G	-0.000294127	0.00885908	0.97352
S05_27872243	5	27872243	C	T	-0.00247512	0.00364775	0.497564
S05_27872280	5	27872280	C	T	-0.00247512	0.00364775	0.497564
S05_27877349	5	27877349	C	T	0.00943451	0.00778329	0.225693
S05_27877377	5	27877377	C	A	-0.00444011	0.00352153	0.207609
S05_27882022	5	27882022	T	G	-0.00236091	0.00446832	0.597342
S05_27882024	5	27882024	T	G	-0.00167612	0.00442972	0.705215
S05_27906467	5	27906467	T	C	-0.00502455	0.00460739	0.275694
S05_27906513	5	27906513	A	T	-0.00461824	0.00491817	0.347911
S05_27929373	5	27929373	C	T	-0.00307296	0.00257076	0.232186
S05_27940355	5	27940355	G	A	0.000801236	0.00718878	0.911273
S05_27945203	5	27945203	C	T	0.00411369	0.00380594	0.279976
S05_27945218	5	27945218	A	G	0.00526097	0.00419558	0.21011
S05_27978460	5	27978460	G	T	0.000476571	0.00871425	0.956396
S05_27995712	5	27995712	G	C	0.00245518	0.00723481	0.7344
S05_28010875	5	28010875	A	G	0.000727689	0.00481428	0.879881
S05_28060744	5	28060744	A	G	-0.00129347	0.00338237	0.702221
S05_28066546	5	28066546	C	G	-0.00219311	0.0104489	0.833789
S05_28066555	5	28066555	G	A	-0.00219311	0.0104489	0.833789
S05_28066570	5	28066570	A	C	-0.00219311	0.0104489	0.833789
S05_28066576	5	28066576	G	A	-0.00219311	0.0104489	0.833789
S05_28082024	5	28082024	C	G	2.02714e-05	0.00838753	0.998072
S05_28104757	5	28104757	T	A	0.00222423	0.00867247	0.797631
S05_28122419	5	28122419	T	G	-0.00172849	0.00854977	0.83982
S05_28173642	5	28173642	G	C	-0.00716948	0.00470588	0.127893
S05_28178575	5	28178575	C	A	0.00138169	0.00285634	0.628667
S05_28178609	5	28178609	A	C	0.00373821	0.00487979	0.443792
S05_28206708	5	28206708	G	T	-0.00423928	0.0113468	0.70876
S05_28314924	5	28314924	T	A	0.00132149	0.00619101	0.83101
S05_28314951	5	28314951	G	A	0.00132149	0.00619101	0.83101
S05_28328008	5	28328008	T	C	0.0023836	0.00455475	0.600848
S05_28343935	5	28343935	G	T	-0.0035332	0.00273086	0.195981
S05_28419181	5	28419181	A	G	-0.00133087	0.00556398	0.810995
S05_28449641	5	28449641	G	A	-0.0011343	0.00238967	0.635111
S05_28512633	5	28512633	A	C	7.77864e-05	0.00435073	0.985738
S05_28512648	5	28512648	G	C	0.00308264	0.00229738	0.179912
S05_28512659	5	28512659	A	T	-0.00192386	0.00606702	0.751223
S05_28512665	5	28512665	A	C	0.00629677	0.0045248	0.164297
S05_28517898	5	28517898	C	T	0.00414183	0.00458612	0.366641
S05_28541776	5	28541776	G	A	-0.000917166	0.00448492	0.837998
S05_28573244	5	28573244	G	T	-0.00293595	0.00322794	0.363245
S05_28573278	5	28573278	T	G	-0.00293595	0.00322794	0.363245
S05_28598519	5	28598519	A	C	-0.00240882	0.00238421	0.312543
S05_28605456	5	28605456	T	C	0.00210085	0.00327616	0.52148
S05_28605474	5	28605474	T	C	0.00210085	0.00327616	0.52148
S05_28663462	5	28663462	C	G	0.00234489	0.00329656	0.477027
S05_28685952	5	28685952	C	A	0.00499405	0.00945565	0.59749
S05_28760282	5	28760282	A	T	0.00169666	0.00721064	0.814016
S05_28792758	5	28792758	G	A	0.0034554	0.00570999	0.545193
S05_28792785	5	28792785	G	A	0.00583013	0.00400128	0.145359
S05_28809937	5	28809937	A	C	0.00377366	0.00446561	0.398252
S05_28812668	5	28812668	C	T	-0.00108141	0.00904946	0.904899
S05_28879381	5	28879381	G	A	-0.0067967	0.00648033	0.294472
S05_28895105	5	28895105	G	A	0.00481398	0.00499306	0.335173
S05_28908147	5	28908147	G	A	-0.00293184	0.00832273	0.724698
S05_28942054	5	28942054	A	G	0.00377096	0.00287161	0.189371
S05_28942084	5	28942084	A	G	0.00809598	0.0038939	0.0378159
S05_28967535	5	28967535	C	G	-0.0100464	0.00555383	0.0707133
S05_28967540	5	28967540	A	T	-0.00597769	0.00556318	0.28281
S05_28967581	5	28967581	A	T	-0.000963565	0.00456036	0.832696
S05_29019876	5	29019876	T	C	0.00192268	0.00430793	0.655452
S05_29019945	5	29019945	G	A	-0.00333727	0.0090509	0.712399
S05_29019951	5	29019951	C	T	0.00459614	0.00568684	0.419132
S05_29113720	5	29113720	G	A	0.00296236	0.0047925	0.53661
S05_29114944	5	29114944	A	G	-0.00251885	0.00224677	0.26247
S05_29116359	5	29116359	T	A	-0.000730233	0.00255648	0.775203
S05_29219070	5	29219070	T	A	0.00293367	0.00978	0.764255
S05_29239721	5	29239721	T	C	0.00147009	0.00623234	0.813565
S05_29239750	5	29239750	G	A	0.00147009	0.00623234	0.813565
S05_29350178	5	29350178	C	T	0.00385422	0.00446776	0.388489
S05_29350181	5	29350181	G	A	0.00239675	0.00801767	0.765042
S05_29531833	5	29531833	G	A	0.00760366	0.00974409	0.435347
S05_29586099	5	29586099	A	T	-0.00744888	0.00528947	0.159316
S05_29586131	5	29586131	C	T	-0.00744888	0.00528947	0.159316
S05_29586142	5	29586142	T	C	-0.00332391	0.00429869	0.439533
S05_29586148	5	29586148	G	A	0.00265154	0.00333296	0.42645
S05_29586151	5	29586151	T	A	-0.00992378	0.00665142	0.135967
S05_29611585	5	29611585	C	T	-0.000542937	0.00429106	0.899336
S05_29611592	5	29611592	A	G	0.00404455	0.00513888	0.431408
S05_29648834	5	29648834	T	C	-0.00199426	0.00287494	0.488023
S05_29648848	5	29648848	T	A	0.000117149	0.00915275	0.98979
S05_29648883	5	29648883	A	G	-0.00227641	0.00282018	0.419719
S05_29688026	5	29688026	C	G	-0.0111092	0.00679043	0.102101
S05_29690615	5	29690615	A	G	0.000613175	0.0037664	0.870702
S05_29690620	5	29690620	C	G	-0.00116489	0.00828037	0.888146
S05_29690626	5	29690626	A	G	-0.00601946	0.00486046	0.215789
S05_29690632	5	29690632	C	G	-0.0020915	0.00286667	0.465783
S05_29690676	5	29690676	G	A	0.00507461	0.00457683	0.267755
S05_29703525	5	29703525	G	A	-0.00426075	0.00269328	0.113913
S05_29703537	5	29703537	C	A	-0.00716063	0.00330279	0.0303502
S05_29703554	5	29703554	G	A	0.00132073	0.00399297	0.740881
S05_29703563	5	29703563	G	A	0.00132073	0.00399297	0.740881
S05_29703569	5	29703569	T	G	0.00132073	0.00399297	0.740881
S05_29706877	5	29706877	T	C	0.00683565	0.0047122	0.147145
S05_29706888	5	29706888	G	T	-0.00645027	0.00739794	0.383437
S05_29707375	5	29707375	G	A	-0.00310664	0.00176629	0.0788567
S05_29707393	5	29707393	C	T	-0.00792779	0.0107928	0.462758
S05_29707398	5	29707398	C	T	-0.00472204	0.00886098	0.5942
S05_29707445	5	29707445	G	A	-6.16503e-05	0.00601735	0.991827
S05_29707468	5	29707468	C	G	-0.000518908	0.0136794	0.969747
S05_29707475	5	29707475	C	T	0.0044214	0.00525498	0.400306
S05_29707488	5	29707488	C	T	-0.000518908	0.0136794	0.969747
S05_29761252	5	29761252	A	G	-0.00131269	0.0024522	0.592534
S05_29761296	5	29761296	G	C	-0.00667249	0.00870464	0.443503
S05_29761320	5	29761320	C	T	-0.00456632	0.002556	0.0742687
S05_29781621	5	29781621	G	A	0.0028249	0.00345223	0.413358
S05_29781627	5	29781627	G	C	-0.00096172	0.00360843	0.789884
S05_29781642	5	29781642	G	A	-0.00096172	0.00360843	0.789884
S05_29809211	5	29809211	T	C	-0.0536685	0.0476403	0.260164
S05_29809221	5	29809221	C	G	0.000784881	0.00488859	0.872472
S05_29813402	5	29813402	C	T	0.00368861	0.0047108	0.433774
S05_29837796	5	29837796	A	G	-0.0080879	0.00599202	0.177341
S05_29862420	5	29862420	G	A	-0.0040276	0.00616674	0.513806
S05_29862429	5	29862429	A	T	-0.0040276	0.00616674	0.513806
S05_29862433	5	29862433	G	A	-0.0040276	0.00616674	0.513806
S05_29862464	5	29862464	A	G	-0.0012026	0.00372211	0.746679
S05_29862468	5	29862468	G	T	-0.00509298	0.0062909	0.418342
S05_29879168	5	29879168	G	T	0.00138089	0.00708534	0.845509
S05_29934349	5	29934349	C	T	-0.00100005	0.00715386	0.888848
S05_29936970	5	29936970	A	G	0.00146637	0.00505547	0.771823
S05_29936979	5	29936979	G	A	0.00146637	0.00505547	0.771823
S05_29936992	5	29936992	T	C	-0.00848796	0.00667465	0.203736
S05_29976487	5	29976487	T	C	-0.0021909	0.00430935	0.611262
S05_29976490	5	29976490	C	T	0.00185043	0.0022484	0.41067
S05_29976496	5	29976496	C	T	0.00320046	0.00398563	0.422133
S05_29976510	5	29976510	C	T	0.00173925	0.00235604	0.460532
S05_29976522	5	29976522	G	T	0.00430139	0.00687024	0.531374
S05_30000249	5	30000249	G	A	0.000375601	0.00486277	0.938445
S05_30005128	5	30005128	C	T	-0.00240702	0.00694795	0.729076
S05_30070875	5	30070875	T	C	-0.000801298	0.00338997	0.813183
S05_30070876	5	30070876	G	A	-0.000365447	0.00715766	0.959289
S05_30070906	5	30070906	A	G	-0.0038097	0.00633788	0.547887
S05_30070912	5	30070912	C	T	-0.0038097	0.00633788	0.547887
S05_30074441	5	30074441	C	T	-0.000407802	0.00772469	0.957906
S05_30150077	5	30150077	G	A	-0.00154079	0.0049993	0.757983
S05_30150084	5	30150084	G	A	-0.00154079	0.0049993	0.757983
S05_30150132	5	30150132	A	T	0.00511588	0.00771854	0.507583
S05_30153533	5	30153533	T	C	-0.000582619	0.00237557	0.806302
S05_30153672	5	30153672	A	G	0.00659021	0.00401963	0.101369
S05_30189034	5	30189034	C	T	-0.0016784	0.00332643	0.613957
S05_30212417	5	30212417	G	A	-0.00318791	0.00389661	0.413448
S05_30212429	5	30212429	C	T	0.0182784	0.00769372	0.017669
S05_30222215	5	30222215	C	T	0.00353616	0.00473652	0.455467
S05_30222957	5	30222957	G	C	-0.0129154	0.00961467	0.179427
S05_30268969	5	30268969	T	C	-0.000633787	0.00244694	0.79567
S05_30296192	5	30296192	C	T	-0.00206879	0.0074031	0.779949
S05_30301158	5	30301158	C	T	0.0044954	0.00409301	0.272289
S05_30317151	5	30317151	A	G	-0.00184327	0.00367922	0.616468
S05_30317162	5	30317162	T	C	-0.00184327	0.00367922	0.616468
S05_30317166	5	30317166	A	T	-0.00184327	0.00367922	0.616468
S05_30317171	5	30317171	A	T	-0.00184327	0.00367922	0.616468
S05_30354429	5	30354429	A	T	0.00836281	0.00469488	0.0751223
S05_30386106	5	30386106	T	C	-0.00831511	0.00614175	0.176033
S05_30417151	5	30417151	G	A	0.0024515	0.00883304	0.781415
S05_30417153	5	30417153	C	T	-0.00054627	0.00493565	0.91189
S05_30468821	5	30468821	G	C	0.00276643	0.00541105	0.609266
S05_30514750	5	30514750	T	C	0.0298324	0.0145423	0.0404419
S05_30532674	5	30532674	G	T	0.000168043	0.00713508	0.981214
S05_30532749	5	30532749	G	A	-0.00151835	0.00464674	0.74391
S05_30560780	5	30560780	G	T	0.000168043	0.00713508	0.981214
S05_30560799	5	30560799	T	C	-0.00790401	0.00459684	0.0857911
S05_30560804	5	30560804	G	A	-0.00790401	0.00459684	0.0857911
S05_30632258	5	30632258	A	G	0.00358597	0.00374225	0.338136
S05_30633866	5	30633866	T	C	0.00548686	0.00317871	0.0845813
S05_30636435	5	30636435	A	G	-0.0289648	0.0332723	0.38418
S05_30712213	5	30712213	G	A	0.003066	0.0100599	0.76059
S05_30782060	5	30782060	C	T	-6.82629e-05	0.00604158	0.990987
S05_30782091	5	30782091	C	T	0.00180232	0.00466139	0.699085
S05_30782100	5	30782100	C	T	0.00180232	0.00466139	0.699085
S05_30859789	5	30859789	C	G	0.00257938	0.00931215	0.781835
S05_30860880	5	30860880	G	A	-0.0055419	0.00821598	0.500106
S05_30911405	5	30911405	T	C	-0.0555184	0.0478835	0.246504
S05_30934038	5	30934038	A	C	-0.00621125	0.0035161	0.0775626
S05_30940312	5	30940312	C	A	0.0103308	0.00724128	0.15394
S05_30951631	5	30951631	A	G	-0.00174426	0.0067463	0.796026
S05_30951635	5	30951635	G	A	-0.00174426	0.0067463	0.796026
S05_30954017	5	30954017	C	T	0.00267258	0.00387753	0.4908
S05_30954034	5	30954034	T	C	-0.00272303	0.0035307	0.440713
S05_31101815	5	31101815	T	A	-0.00242308	0.00394037	0.538713
S05_31163701	5	31163701	G	T	0.0208315	0.0123514	0.0919464
S05_31163725	5	31163725	T	C	0.00645047	0.00419301	0.124217
S05_31163726	5	31163726	G	A	-0.00751126	0.00883054	0.395161
S05_31163734	5	31163734	G	T	0.00727345	0.00471862	0.123474
S05_31163742	5	31163742	A	G	0.00188848	0.00290931	0.516388
S05_31163763	5	31163763	A	T	-0.00576585	0.00594774	0.332532
S05_31163782	5	31163782	G	C	-0.00576585	0.00594774	0.332532
S05_31163789	5	31163789	T	A	-0.00576585	0.00594774	0.332532
S05_31166374	5	31166374	T	A	0.00329905	0.00258045	0.201328
S05_31188843	5	31188843	G	T	-0.00384994	0.00942167	0.682887
S05_31208220	5	31208220	T	C	0.00567167	0.0111704	0.611728
S05_31208244	5	31208244	G	T	0.00567167	0.0111704	0.611728
S05_31217246	5	31217246	C	T	-0.0100398	0.0119935	0.402702
S05_31217267	5	31217267	A	C	-0.0038817	0.00252926	0.125116
S05_31222156	5	31222156	G	T	0.00143623	0.0136032	0.915933
S05_31222180	5	31222180	G	C	-0.0152722	0.0103307	0.139581
S05_31222190	5	31222190	G	A	0.00863012	0.0108895	0.428217
S05_31222191	5	31222191	A	G	0.00143623	0.0136032	0.915933
S05_31222195	5	31222195	C	A	-0.0122527	0.00983403	0.213027
S05_31222208	5	31222208	T	C	-0.0071203	0.00593397	0.230406
S05_31222214	5	31222214	C	T	-0.00104339	0.00441978	0.813416
S05_31222225	5	31222225	T	C	0.00625158	0.00648178	0.334997
S05_31244542	5	31244542	G	T	0.0026937	0.00680892	0.69246
S05_31244544	5	31244544	T	C	-0.00177228	0.0105146	0.866175
S05_31250635	5	31250635	G	A	-0.000622297	0.00387629	0.872483
S05_31250637	5	31250637	G	T	-0.000899982	0.00390344	0.817695
S05_31257618	5	31257618	A	G	-0.00158736	0.00797835	0.842329
S05_31284057	5	31284057	A	C	0.00407585	0.00468062	0.384041
S05_31304521	5	31304521	G	A	0.00890802	0.0069437	0.199777
S05_31304560	5	31304560	G	C	0.005745	0.00407564	0.158917
S05_31307505	5	31307505	C	T	-0.00180699	0.00896743	0.840337
S05_31314068	5	31314068	A	C	-0.00818958	0.00464505	0.0781419
S05_31314095	5	31314095	C	T	-0.00475025	0.003778	0.208872
S05_31344623	5	31344623	C	T	0.00756455	0.0108949	0.487616
S05_31344664	5	31344664	A	G	0.00162786	0.00514714	0.751856
S05_31428039	5	31428039	A	C	0.0182992	0.00853961	0.0323243
S05_31428049	5	31428049	T	G	0.0182992	0.00853961	0.0323243
S05_31428080	5	31428080	A	G	0.0182992	0.00853961	0.0323243
S05_31460053	5	31460053	T	A	-0.003653	0.00985132	0.710842
S05_31460070	5	31460070	C	T	-0.00184	0.00239754	0.442963
S05_31460081	5	31460081	T	A	-4.9977e-05	0.00196594	0.979723
S05_31460097	5	31460097	G	A	-0.00184	0.00239754	0.442963
S05_31460102	5	31460102	A	C	-4.9977e-05	0.00196594	0.979723
S05_31460116	5	31460116	A	C	-0.00117768	0.00959733	0.902358
S05_31509007	5	31509007	C	G	0.00076515	0.00607234	0.899748
S05_31515969	5	31515969	A	G	-0.00436944	0.00397511	0.271901
S05_31515976	5	31515976	T	A	-0.00436944	0.00397511	0.271901
S05_31527095	5	31527095	A	G	-0.000162546	0.00384178	0.966258
S05_31527100	5	31527100	G	A	0.00600268	0.00771807	0.436873
S05_31527136	5	31527136	C	T	0.00600268	0.00771807	0.436873
S05_31530479	5	31530479	C	T	0.000847448	0.004679	0.856306
S05_31556484	5	31556484	G	A	0.00426797	0.0103852	0.681171
S05_31556487	5	31556487	C	T	0.00426797	0.0103852	0.681171
S05_31556488	5	31556488	T	A	-0.00115118	0.00685703	0.866704
S05_31556493	5	31556493	T	C	0.00426797	0.0103852	0.681171
S05_31556500	5	31556500	A	T	0.00426797	0.0103852	0.681171
S05_31682849	5	31682849	A	T	-0.00872691	0.0102669	0.395491
S05_31721205	5	31721205	C	G	0.0159509	0.00546435	0.00357598
S05_31738387	5	31738387	T	G	-0.00185774	0.0030789	0.54637
S05_31738403	5	31738403	T	C	0.000640413	0.0027028	0.81274
S05_31750692	5	31750692	C	A	-0.00578088	0.0061464	0.347134
S05_31750709	5	31750709	G	A	-0.00578088	0.0061464	0.347134
S05_31750721	5	31750721	G	A	-0.00854743	0.00619878	0.168185
S05_31753002	5	31753002	A	G	0.00248143	0.00447278	0.579145
S05_31753017	5	31753017	C	A	0.00327008	0.00505831	0.518094
S05_31756007	5	31756007	G	T	-0.000171314	0.00392056	0.965154
S05_31756013	5	31756013	T	C	0.00152883	0.00296603	0.606336
S05_31841263	5	31841263	C	T	0.00281539	0.00236756	0.234613
S05_31852172	5	31852172	T	C	0.0122172	0.0474104	0.79669
S05_31879696	5	31879696	A	G	0.000967373	0.00204529	0.636316
S05_31894200	5	31894200	A	T	-0.00248892	0.0075218	0.740782
S05_31894201	5	31894201	C	T	-0.00248892	0.0075218	0.740782
S05_31908688	5	31908688	C	A	-0.00430203	0.00905454	0.634785
S05_31923271	5	31923271	C	A	0.00148155	0.00547422	0.786713
S05_31923296	5	31923296	T	G	0.00291733	0.00370079	0.430678
S05_31940171	5	31940171	G	T	-0.00159235	0.00728601	0.827039
S05_31940174	5	31940174	T	G	-0.000763295	0.00299716	0.799019
S05_31980136	5	31980136	T	C	-0.00427791	0.00392309	0.275737
S05_31994486	5	31994486	C	T	0.00258085	0.00838232	0.758217
S05_32005352	5	32005352	C	G	0.0101622	0.0109563	0.353845
S05_32056577	5	32056577	C	T	0.000289696	0.00223633	0.896951
S05_32056594	5	32056594	A	T	-7.84882e-06	0.00215692	0.997097
S05_32056608	5	32056608	C	T	0.000319061	0.00226123	0.887814
S05_32056614	5	32056614	C	T	0.000319061	0.00226123	0.887814
S05_32064221	5	32064221	T	C	-0.00126905	0.00674343	0.850759
S05_32064234	5	32064234	A	T	-0.00594976	0.00879782	0.498995
S05_32064244	5	32064244	C	T	-0.00270743	0.00482482	0.574802
S05_32088352	5	32088352	G	A	-0.000260349	0.0048189	0.956923
S05_32088361	5	32088361	C	T	-0.000387949	0.00483844	0.936107
S05_32105715	5	32105715	C	G	0.0046134	0.0049641	0.352893
S05_32105716	5	32105716	C	T	-0.0022927	0.00895813	0.798045
S05_32109911	5	32109911	C	T	0.0146834	0.00621172	0.0182458
S05_32109930	5	32109930	A	G	0.0140377	0.00616768	0.0230206
S05_32109934	5	32109934	G	A	0.0146834	0.00621172	0.0182458
S05_32116229	5	32116229	C	T	0.0031633	0.00485105	0.514471
S05_32208719	5	32208719	G	A	0.00256977	0.00419822	0.540581
S05_32208751	5	32208751	C	T	0.00256977	0.00419822	0.540581
S05_32245250	5	32245250	G	A	0.000198999	0.00182953	0.913403
S05_32262723	5	32262723	C	T	0.000380505	0.00503656	0.939791
S05_32267331	5	32267331	C	T	0.00255584	0.00506802	0.614138
S05_32318566	5	32318566	A	T	-0.00284286	0.00878831	0.746387
S05_32386769	5	32386769	T	A	0.00215078	0.00832665	0.796219
S05_32397206	5	32397206	T	A	0.00400763	0.00488028	0.411701
S05_32453569	5	32453569	C	G	0.00400497	0.00533798	0.453234
S05_32453582	5	32453582	A	C	4.7345e-05	0.00907959	0.99584
S05_32453594	5	32453594	C	T	0.00258219	0.00515384	0.616447
S05_32464109	5	32464109	T	G	-0.00850611	0.00993245	0.39195
S05_32476271	5	32476271	G	A	-0.00636605	0.0114111	0.577028
S05_32476281	5	32476281	G	A	0.000190727	0.00331758	0.954164
S05_32476288	5	32476288	T	C	0.00303772	0.00474099	0.521817
S05_32476289	5	32476289	C	A	0.00580116	0.00491139	0.237771
S05_32476306	5	32476306	G	A	0.000434853	0.00297521	0.883821
S05_32476307	5	32476307	C	T	-0.010343	0.00988361	0.295552
S05_32476308	5	32476308	G	C	-0.00111331	0.00844948	0.895196
S05_32488253	5	32488253	C	T	0.00405855	0.00524653	0.439338
S05_32496479	5	32496479	C	T	-0.00201521	0.00701035	0.773808
S05_32543415	5	32543415	G	A	0.00313762	0.00737865	0.670745
S05_32577231	5	32577231	G	A	0.00321476	0.0106489	0.76279
S05_32589010	5	32589010	C	T	-0.0054848	0.00514829	0.286926
S05_32589091	5	32589091	C	T	-0.00407782	0.00654478	0.53336
S05_32595485	5	32595485	C	G	-0.00390727	0.00699653	0.576635
S05_32624329	5	32624329	G	A	0.00107994	0.00832453	0.896802
S05_32677309	5	32677309	T	A	0.00626072	0.00488369	0.200102
S05_32687383	5	32687383	A	G	0.0034799	0.00360472	0.334552
S05_32687386	5	32687386	A	G	0.0034799	0.00360472	0.334552
S05_32709120	5	32709120	T	G	0.0029249	0.00345524	0.397437
S05_32738875	5	32738875	T	C	0.000415884	0.00751816	0.955895
S05_32765688	5	32765688	G	A	0.00529611	0.00478123	0.268218
S05_32765720	5	32765720	T	A	0.0057308	0.00571758	0.316394
S05_32765767	5	32765767	A	G	0.00454004	0.0047042	0.334687
S05_32782803	5	32782803	A	T	-0.00617346	0.00596931	0.301251
S05_32806851	5	32806851	T	C	-0.00403045	0.00520367	0.438764
S05_32806911	5	32806911	C	T	-0.00266375	0.00466335	0.567964
S05_32824303	5	32824303	T	G	-0.00464332	0.00444695	0.296622
S05_32830792	5	32830792	G	A	-0.00177757	0.0082621	0.829689
S05_32851692	5	32851692	C	T	-0.000518517	0.0148541	0.972159
S05_32851694	5	32851694	T	G	-0.000518517	0.0148541	0.972159
S05_32851714	5	32851714	C	T	-0.000518517	0.0148541	0.972159
S05_32851731	5	32851731	G	A	-0.000518517	0.0148541	0.972159
S05_32868503	5	32868503	G	A	0.0137599	0.00501618	0.00617656
S05_32868517	5	32868517	T	G	0.0143218	0.00499575	0.00421884
S05_32878671	5	32878671	T	G	0.00435719	0.00658339	0.508197
S05_32882407	5	32882407	T	C	-0.00143996	0.00238489	0.5461
S05_32882454	5	32882454	C	G	-0.000792619	0.00410747	0.847015
S05_32885119	5	32885119	A	G	-0.000186247	0.00442713	0.96645
S05_32885130	5	32885130	C	T	-0.00176578	0.00931805	0.849732
S05_32885175	5	32885175	G	A	-0.000996784	0.0125462	0.936689
S05_32885216	5	32885216	G	A	0.00397245	0.00315957	0.208898
S05_32885238	5	32885238	A	G	-0.000305731	0.00325418	0.925164
S05_32890321	5	32890321	G	C	-0.00505252	0.005121	0.324024
S05_32890351	5	32890351	C	T	0.00175576	0.00368743	0.634056
S05_32983534	5	32983534	C	T	-0.00347312	0.00554557	0.531245
S05_33006897	5	33006897	A	G	-0.00147223	0.00586593	0.801872
S05_33065877	5	33065877	T	C	0.00375613	0.00353043	0.287574
S05_33065897	5	33065897	G	A	0.0074757	0.0053413	0.16189
S05_33112355	5	33112355	G	A	0.000334874	0.00368674	0.927641
S05_33112361	5	33112361	G	A	0.000747208	0.00488594	0.878479
S05_33112453	5	33112453	G	A	0.00120933	0.00473253	0.798353
S05_33112467	5	33112467	C	G	-0.00201466	0.00635387	0.751241
S05_33113529	5	33113529	G	C	0.00172273	0.00399721	0.666558
S05_33113667	5	33113667	T	G	-0.0107997	0.0158379	0.495438
S05_33125209	5	33125209	A	T	0.0048787	0.00484784	0.314443
S05_33125232	5	33125232	A	G	0.0048787	0.00484784	0.314443
S05_33257284	5	33257284	A	G	0.00220037	0.00382226	0.564945
S05_33285681	5	33285681	G	A	0.00262043	0.00548472	0.632901
S05_33285730	5	33285730	T	C	0.00270493	0.00280801	0.335597
S05_33285774	5	33285774	G	A	0.00327704	0.00496237	0.509138
S05_33318744	5	33318744	G	A	-0.00106611	0.00252265	0.672651
S05_33318747	5	33318747	G	T	-0.00106611	0.00252265	0.672651
S05_33318756	5	33318756	T	A	0.000572308	0.00901919	0.949415
S05_33318780	5	33318780	T	C	-0.00106611	0.00252265	0.672651
S05_33318782	5	33318782	C	G	0.00371917	0.00753023	0.621467
S05_33322412	5	33322412	C	T	-0.000235955	0.00277369	0.932221
S05_33322422	5	33322422	G	A	0.00458175	0.00748214	0.540417
S05_33356702	5	33356702	G	A	0.00211708	0.0128977	0.869645
S05_33395234	5	33395234	G	T	0.00389421	0.00221041	0.0783643
S05_33395263	5	33395263	A	G	0.00389421	0.00221041	0.0783643
S05_33395271	5	33395271	G	A	0.0107116	0.00516065	0.038141
S05_33415265	5	33415265	G	A	-0.00319593	0.00898638	0.722171
S05_33420278	5	33420278	A	G	0.00393697	0.00435536	0.366211
S05_33420389	5	33420389	G	A	-0.00516093	0.00578914	0.372847
S05_33459150	5	33459150	A	C	-0.00637934	0.00900514	0.478827
S05_33459243	5	33459243	G	T	0.014486	0.0101032	0.151889
S05_33459302	5	33459302	T	A	0.000500182	0.00863184	0.953801
S05_33535080	5	33535080	A	G	-0.0043051	0.00511107	0.399783
S05_33609555	5	33609555	T	C	0.00330076	0.00547218	0.546497
S05_33620623	5	33620623	G	A	-0.00127284	0.00773007	0.869238
S05_33620646	5	33620646	G	A	0.00295563	0.00783239	0.705973
S05_33620701	5	33620701	T	C	0.00242975	0.00446653	0.586549
S05_33630925	5	33630925	A	C	-0.00105059	0.00371609	0.777445
S05_33664762	5	33664762	T	C	-0.00235007	0.00525842	0.655016
S05_33716586	5	33716586	T	G	0.00290498	0.00315607	0.357526
S05_33716599	5	33716599	C	T	-0.000893806	0.00444596	0.840703
S05_33716602	5	33716602	T	C	0.000214885	0.00308646	0.944506
S05_33716607	5	33716607	A	C	0.0127991	0.0103327	0.215699
S05_33716621	5	33716621	T	G	0.0110426	0.0095137	0.245994
S05_33745856	5	33745856	G	T	-0.00156973	0.00475515	0.741372
S05_33745897	5	33745897	G	A	-0.0131452	0.011334	0.246359
S05_33745909	5	33745909	C	T	-0.00309514	0.0076313	0.68512
S05_33762666	5	33762666	A	C	-0.00870417	0.00571284	0.127868
S05_33762679	5	33762679	G	A	0.00264482	0.00512507	0.60591
S05_33762681	5	33762681	G	T	0.00264482	0.00512507	0.60591
S05_33767868	5	33767868	C	G	-0.00450607	0.00446999	0.313623
S05_33767874	5	33767874	A	C	0.00284662	0.0071333	0.689919
S05_33771594	5	33771594	G	A	0.00124634	0.00527306	0.813194
S05_33771610	5	33771610	G	A	0.00306233	0.00370101	0.408157
S05_33771629	5	33771629	G	A	0.00476062	0.00516077	0.356472
S05_33777488	5	33777488	G	C	0.000837284	0.00290531	0.77325
S05_33777496	5	33777496	A	G	0.000868973	0.00279084	0.755576
S05_33777517	5	33777517	C	T	0.000920226	0.00295583	0.755607
S05_33883603	5	33883603	G	C	0.00217653	0.00609804	0.721212
S05_33926035	5	33926035	G	A	0.00458878	0.00370386	0.215618
S05_33926037	5	33926037	G	C	0.00208294	0.00633483	0.742359
S05_33926053	5	33926053	C	G	0.00458878	0.00370386	0.215618
S05_33926506	5	33926506	A	G	-0.0124464	0.0120099	0.300251
S05_33926510	5	33926510	T	C	-0.0124464	0.0120099	0.300251
S05_33926539	5	33926539	C	T	-0.0124464	0.0120099	0.300251
S05_33926550	5	33926550	T	C	-0.0124464	0.0120099	0.300251
S05_33926765	5	33926765	C	T	0.00410617	0.00530713	0.439255
S05_33926775	5	33926775	A	G	0.00410617	0.00530713	0.439255
S05_33926852	5	33926852	T	C	0.0182462	0.00848625	0.0317475
S05_33926871	5	33926871	C	T	0.00271168	0.00285894	0.343069
S05_33926890	5	33926890	G	C	0.00271168	0.00285894	0.343069
S05_33939491	5	33939491	A	T	-0.00248428	0.0034016	0.465332
S05_33939501	5	33939501	C	T	-0.00508258	0.0038067	0.182075
S05_33939517	5	33939517	G	T	0.00178158	0.00617115	0.772865
S05_33942036	5	33942036	C	T	-0.00256919	0.00712871	0.718611
S05_33945402	5	33945402	C	T	0.00179831	0.00446892	0.687459
S05_33945478	5	33945478	G	T	0.00138455	0.0062621	0.825052
S05_33945605	5	33945605	G	A	-0.00213766	0.00395257	0.588726
S05_33945620	5	33945620	C	T	0.00287979	0.00449239	0.52162
S05_33968510	5	33968510	T	C	0.00624908	0.00709953	0.378922
S05_33968536	5	33968536	C	A	0.00624908	0.00709953	0.378922
S05_34027004	5	34027004	C	T	0.000737631	0.00606529	0.903224
S05_34027020	5	34027020	G	C	-0.000283976	0.00843528	0.97315
S05_34047596	5	34047596	C	G	-0.00671978	0.00854379	0.431724
S05_34047653	5	34047653	T	A	-0.00348611	0.00635697	0.583524
S05_34047702	5	34047702	T	A	-0.00254575	0.00856301	0.766292
S05_34050271	5	34050271	G	A	-0.00865369	0.00870664	0.320463
S05_34050309	5	34050309	C	T	0.00148223	0.00201216	0.461486
S05_34064557	5	34064557	C	A	0.00566447	0.00409729	0.167077
S05_34065306	5	34065306	G	A	0.00722833	0.00342902	0.0352387
S05_34065349	5	34065349	C	G	0.00056282	0.00583201	0.923135
S05_34069879	5	34069879	C	A	0.00130822	0.00307624	0.670719
S05_34069909	5	34069909	C	A	0.00118184	0.00307908	0.701173
S05_34069980	5	34069980	G	T	0.00203374	0.00417626	0.626364
S05_34070030	5	34070030	A	G	0.00309013	0.00329646	0.348737
S05_34073742	5	34073742	T	C	0.00267537	0.00227949	0.24076
S05_34073760	5	34073760	C	T	0.0022715	0.0022693	0.317044
S05_34073799	5	34073799	A	G	0.0467856	0.0339649	0.168624
S05_34077656	5	34077656	T	A	0.000817123	0.00774417	0.915985
S05_34077662	5	34077662	C	A	0.00396178	0.014586	0.785964
S05_34078647	5	34078647	G	A	0.000211647	0.00508931	0.966835
S05_34078651	5	34078651	C	T	0.000882589	0.00503361	0.860843
S05_34078695	5	34078695	A	G	0.0022202	0.00527168	0.673716
S05_34078751	5	34078751	C	T	0.00202334	0.0047884	0.672699
S05_34146259	5	34146259	G	A	-0.00087904	0.0067515	0.896431
S05_34208466	5	34208466	A	T	-0.000474633	0.00723481	0.947704
S05_34208473	5	34208473	G	A	0.00261212	0.0059145	0.658824
S05_34218558	5	34218558	C	T	-0.000666416	0.00703434	0.924539
S05_34218560	5	34218560	G	A	0.000779355	0.00593989	0.895634
S05_34257533	5	34257533	C	G	0.00258008	0.00690718	0.708815
S05_34274437	5	34274437	A	G	0.0019357	0.00255919	0.449575
S05_34274441	5	34274441	C	T	0.00169517	0.00262704	0.518871
S05_34274459	5	34274459	A	G	0.00149399	0.00262385	0.569199
S05_34300214	5	34300214	C	T	-0.00850072	0.0046259	0.0663629
S05_34300218	5	34300218	T	C	-0.00216893	0.0038407	0.572368
S05_34324126	5	34324126	A	T	-0.000916428	0.00585983	0.875751
S05_34324133	5	34324133	A	G	0.00105274	0.0110792	0.924315
S05_34363020	5	34363020	A	G	-0.0038592	0.011113	0.728449
S05_34423927	5	34423927	G	A	-0.00433813	0.00364568	0.234307
S05_34429076	5	34429076	A	G	-0.000951685	0.00403292	0.813489
S05_34469359	5	34469359	G	A	-0.00194853	0.00582825	0.738192
S05_34469370	5	34469370	G	A	0.00334701	0.00490094	0.494781
S05_34469820	5	34469820	T	A	-0.00500961	0.0048838	0.30521
S05_34470799	5	34470799	T	C	0.000529373	0.00705346	0.940186
S05_34473584	5	34473584	A	G	-0.00903621	0.0474905	0.849127
S05_34478816	5	34478816	G	C	-0.00529228	0.00631646	0.402278
S05_34478839	5	34478839	G	A	0.00326033	0.00680901	0.632149
S05_34478849	5	34478849	A	T	-0.00529228	0.00631646	0.402278
S05_34478902	5	34478902	A	G	-0.00190464	0.00277163	0.492095
S05_34478904	5	34478904	G	A	0.00305329	0.00317981	0.337141
S05_34478926	5	34478926	C	A	-0.00413734	0.00454783	0.363143
S05_34515708	5	34515708	G	A	-0.00210175	0.00954334	0.825727
S05_34515715	5	34515715	G	T	0.00246715	0.00402116	0.539634
S05_34515745	5	34515745	G	A	0.00319848	0.00391138	0.41367
S05_34515769	5	34515769	A	T	0.00250833	0.00498595	0.615
S05_34515805	5	34515805	C	T	0.0036182	0.00490619	0.460977
S05_34515815	5	34515815	G	A	0.0036182	0.00490619	0.460977
S05_34520185	5	34520185	A	G	-0.0423753	0.0481102	0.378603
S05_34520215	5	34520215	A	G	-0.00966499	0.0481644	0.840993
S05_34524631	5	34524631	T	C	0.00129816	0.00415575	0.754809
S05_34555666	5	34555666	C	T	4.39531e-05	0.00220225	0.98408
S05_34555674	5	34555674	C	T	0.000357884	0.00219415	0.870461
S05_34558451	5	34558451	C	T	0.00187735	0.00597761	0.753527
S05_34569998	5	34569998	T	C	-0.00568503	0.00922885	0.538007
S05_34601770	5	34601770	T	A	-0.00541299	0.011506	0.63812
S05_34601850	5	34601850	G	A	-0.000284943	0.0052472	0.956702
S05_34610904	5	34610904	A	G	0.00692748	0.00488266	0.156219
S05_34610910	5	34610910	C	T	0.00692748	0.00488266	0.156219
S05_34613013	5	34613013	G	A	0.000349844	0.00800801	0.965161
S05_34613021	5	34613021	C	A	0.00486393	0.00914215	0.594801
S05_34637789	5	34637789	A	T	-0.00533965	0.00630993	0.397592
S05_34716847	5	34716847	T	A	0.00197831	0.00241345	0.412547
S05_34759572	5	34759572	C	G	-0.00170535	0.00713494	0.811135
S05_34764327	5	34764327	G	C	-0.00224094	0.00935814	0.810786
S05_34764338	5	34764338	C	A	-0.00263005	0.00254996	0.302556
S05_34764340	5	34764340	A	G	-0.00296752	0.00328766	0.366906
S05_34764342	5	34764342	C	T	0.00188113	0.00405015	0.642402
S05_34764355	5	34764355	T	C	0.00263127	0.00247246	0.287438
S05_34764366	5	34764366	G	A	0.00595851	0.0032877	0.0701795
S05_34832993	5	34832993	A	G	-0.000628488	0.00588624	0.914987
S05_34833019	5	34833019	G	T	0.00248048	0.0117779	0.833232
S05_34833079	5	34833079	G	T	-0.000849659	0.00684896	0.901291
S05_34888266	5	34888266	C	T	-0.00471438	0.00748708	0.529031
S05_34888300	5	34888300	G	T	0.000678311	0.00609332	0.911381
S05_34929182	5	34929182	G	C	7.99893e-05	0.0060445	0.989444
S05_34929241	5	34929241	G	A	1.19775e-05	0.00243876	0.996082
S05_34929263	5	34929263	A	T	-0.00289103	0.00186421	0.12121
S05_34958880	5	34958880	C	T	-5.39863e-06	0.0021275	0.997976
S05_34986346	5	34986346	T	A	-0.00289674	0.00873206	0.740146
S05_34986351	5	34986351	G	A	-0.00289674	0.00873206	0.740146
S05_34989480	5	34989480	T	C	-0.00149229	0.00323522	0.644693
S05_35002725	5	35002725	A	T	0.000712052	0.00802258	0.929291
S05_35014832	5	35014832	G	A	0.00387226	0.00440029	0.379035
S05_35035622	5	35035622	C	A	0.000168903	0.00864694	0.984419
S05_35035630	5	35035630	A	G	-0.000276793	0.005196	0.957525
S05_35094892	5	35094892	C	T	-0.00612801	0.00749605	0.413805
S05_35094915	5	35094915	T	C	-0.00612801	0.00749605	0.413805
S05_35099580	5	35099580	C	T	0.000407859	0.00687781	0.952722
S05_35110537	5	35110537	G	A	0.0017976	0.00889696	0.839914
S05_35110541	5	35110541	C	T	-0.000739555	0.00256457	0.773111
S05_35110544	5	35110544	C	T	-0.000739555	0.00256457	0.773111
S05_35110562	5	35110562	A	C	-0.00261794	0.00303354	0.38831
S05_35110564	5	35110564	C	A	-0.00482213	0.0137146	0.725196
S05_35110571	5	35110571	C	T	-0.000739555	0.00256457	0.773111
S05_35133926	5	35133926	T	G	-0.00155992	0.00474118	0.742202
S05_35133927	5	35133927	C	A	-0.00166297	0.00415928	0.689359
S05_35133928	5	35133928	T	G	0.00545716	0.00551681	0.322771
S05_35133934	5	35133934	T	C	-0.00172457	0.0026716	0.518714
S05_35133957	5	35133957	T	C	-0.00128711	0.00245889	0.600756
S05_35133965	5	35133965	T	G	0.00893528	0.00736973	0.225586
S05_35141616	5	35141616	C	T	0.00498321	0.00643993	0.439202
S05_35141626	5	35141626	A	G	0.00498321	0.00643993	0.439202
S05_35212145	5	35212145	G	A	-0.00193707	0.00370924	0.601608
S05_35212154	5	35212154	T	C	-0.0020833	0.0036494	0.568199
S05_35230616	5	35230616	T	C	-0.0036166	0.00712477	0.611821
S05_35230625	5	35230625	G	A	-0.0036166	0.00712477	0.611821
S05_35230666	5	35230666	G	T	0.00209015	0.00353919	0.554917
S05_35266196	5	35266196	T	C	0.00412332	0.00523502	0.431062
S05_35266206	5	35266206	G	A	0.00412332	0.00523502	0.431062
S05_35266213	5	35266213	A	C	0.00412332	0.00523502	0.431062
S05_35266490	5	35266490	G	C	-0.00480462	0.00652032	0.461346
S05_35266512	5	35266512	A	G	-0.00480462	0.00652032	0.461346
S05_35385638	5	35385638	A	G	-0.000762562	0.00478889	0.87351
S05_35464945	5	35464945	A	G	0.012125	0.00380068	0.00145837
S05_35464962	5	35464962	C	T	-0.00281189	0.00654689	0.667636
S05_35467728	5	35467728	G	A	-0.00665948	0.00787847	0.398125
S05_35480638	5	35480638	T	C	-0.00157967	0.0484356	0.973988
S05_35480648	5	35480648	C	T	0.00214606	0.00637975	0.736638
S05_35481235	5	35481235	T	C	-0.021647	0.048587	0.656017
S05_35481261	5	35481261	T	C	0.0810286	0.0475845	0.0888573
S05_35481433	5	35481433	A	G	-0.0159049	0.0339255	0.639283
S05_35487509	5	35487509	G	A	-0.00480967	0.00369642	0.19345
S05_35594703	5	35594703	T	C	0.000232336	0.00302927	0.938877
S05_35594704	5	35594704	G	C	0.000232336	0.00302927	0.938877
S05_35594711	5	35594711	T	C	-0.000188572	0.00281411	0.946585
S05_35594746	5	35594746	G	A	0.000232336	0.00302927	0.938877
S05_35625844	5	35625844	A	G	-0.0170075	0.0478154	0.722134
S05_35654675	5	35654675	G	A	-0.00353442	0.00562877	0.530175
S05_35663252	5	35663252	C	T	-0.0092742	0.0121281	0.444609
S05_35663253	5	35663253	G	C	-0.00475742	0.00233452	0.0417831
S05_35663259	5	35663259	G	T	0.00355434	0.00224931	0.114327
S05_35701001	5	35701001	G	C	-9.30129e-05	0.00613816	0.987912
S05_35707982	5	35707982	G	A	-0.00369209	0.00639613	0.563887
S05_35712641	5	35712641	G	A	-0.00856682	0.0108538	0.430098
S05_35730064	5	35730064	G	A	-0.00427842	0.0059817	0.474592
S05_35730065	5	35730065	C	T	-0.00427842	0.0059817	0.474592
S05_35790342	5	35790342	A	C	-0.00463436	0.00429321	0.280598
S05_35831531	5	35831531	G	A	-0.00279897	0.00815314	0.731434
S05_35831540	5	35831540	G	A	-0.00643271	0.00624747	0.303381
S05_35831581	5	35831581	G	A	-0.00643271	0.00624747	0.303381
S05_35879380	5	35879380	T	A	-0.00577504	0.00899409	0.520936
S05_35929831	5	35929831	C	A	0.00139902	0.00940544	0.881779
S05_35929834	5	35929834	G	T	0.00230909	0.00601882	0.70131
S05_35929909	5	35929909	C	T	-0.00367014	0.00483346	0.447811
S05_35959829	5	35959829	C	T	-0.000990191	0.00274978	0.718837
S05_35972712	5	35972712	C	T	0.000821545	0.002793	0.768698
S05_35972754	5	35972754	T	G	-0.00665513	0.00736106	0.366124
S05_35977555	5	35977555	T	C	-0.007471	0.00741341	0.313768
S05_35977559	5	35977559	A	C	-0.00186581	0.00719761	0.795505
S05_35977565	5	35977565	A	G	-0.00190212	0.00546884	0.728044
S05_35977574	5	35977574	T	G	-0.007471	0.00741341	0.313768
S05_36007400	5	36007400	T	C	0.000733192	0.00235949	0.756051
S05_36061834	5	36061834	A	G	-0.00180698	0.00373361	0.62849
S05_36061840	5	36061840	G	A	-0.00180698	0.00373361	0.62849
S05_36061853	5	36061853	G	A	-0.00180698	0.00373361	0.62849
S05_36061873	5	36061873	G	C	-0.00203178	0.00390101	0.602579
S05_36061897	5	36061897	C	T	-0.00473198	0.00571112	0.40752
S05_36061938	5	36061938	G	A	-0.00154275	0.00281071	0.583187
S05_36061951	5	36061951	A	C	-0.00473198	0.00571112	0.40752
S05_36071442	5	36071442	T	A	-0.00144226	0.00469334	0.758668
S05_36072111	5	36072111	A	G	-0.000387088	0.00222791	0.862095
S05_36072205	5	36072205	A	C	-0.00643433	0.00559356	0.250245
S05_36072207	5	36072207	C	T	-0.00643433	0.00559356	0.250245
S05_36123107	5	36123107	G	A	0.00116199	0.00704585	0.869036
S05_36169921	5	36169921	A	C	-0.00549148	0.00637655	0.3893
S05_36169959	5	36169959	A	T	0.000365111	0.00605419	0.951921
S05_36180349	5	36180349	C	G	-0.000795993	0.00544962	0.883895
S05_36200772	5	36200772	C	T	-0.00170166	0.00393338	0.665368
S05_36221207	5	36221207	G	A	0.000105781	0.0019015	0.955645
S05_36221209	5	36221209	C	A	0.000105781	0.0019015	0.955645
S05_36221247	5	36221247	T	C	0.000342164	0.00390165	0.930132
S05_36262986	5	36262986	T	G	0.000688145	0.00326915	0.833316
S05_36262989	5	36262989	C	T	-0.00720656	0.0106782	0.499879
S05_36294411	5	36294411	C	T	0.000909055	0.00612063	0.881955
S05_36294433	5	36294433	C	T	-0.00210472	0.0093548	0.822027
S05_36294440	5	36294440	C	T	0.00522691	0.00481282	0.277679
S05_36294454	5	36294454	C	T	0.00140497	0.00922646	0.878995
S05_36294456	5	36294456	T	A	0.00887654	0.00611918	0.14715
S05_36294461	5	36294461	G	A	-0.00462102	0.00554289	0.404625
S05_36321102	5	36321102	G	C	-0.00804297	0.010058	0.424066
S05_36384677	5	36384677	C	T	-7.30529e-05	0.00721686	0.991925
S05_36384680	5	36384680	T	C	0.00707017	0.0052105	0.175065
S05_36384686	5	36384686	A	G	0.00707017	0.0052105	0.175065
S05_36388222	5	36388222	T	C	3.79855e-06	0.0030055	0.998992
S05_36388230	5	36388230	T	G	-0.000852697	0.00382042	0.823422
S05_36390918	5	36390918	C	G	-0.00130202	0.00314181	0.678643
S05_36438736	5	36438736	C	T	0.000795241	0.00743473	0.914836
S05_36469272	5	36469272	G	A	-0.000650192	0.00707845	0.926829
S05_36473941	5	36473941	G	C	0.00209841	0.00733495	0.774863
S05_36543754	5	36543754	A	T	0.0101574	0.00600098	0.0907858
S05_36544451	5	36544451	G	A	-3.38948e-05	0.0048767	0.994456
S05_36544463	5	36544463	G	A	0.00205406	0.00718217	0.774931
S05_36544476	5	36544476	G	C	-0.00192556	0.0044392	0.664538
S05_36544483	5	36544483	A	G	-0.000696452	0.00349028	0.841874
S05_36576556	5	36576556	A	T	0.00826095	0.00922077	0.370482
S05_36590579	5	36590579	T	C	5.92942e-05	0.00390864	0.987899
S05_36590586	5	36590586	A	G	0.000563839	0.00741937	0.939435
S05_36601242	5	36601242	T	G	-0.000583297	0.00234583	0.803672
S05_36601271	5	36601271	G	A	-0.000787796	0.00242385	0.745224
S05_36601274	5	36601274	C	T	-0.000234572	0.00228816	0.918364
S05_36645494	5	36645494	G	T	0.000205206	0.0079083	0.979303
S05_36678450	5	36678450	T	C	-0.049895	0.0474624	0.293353
S05_36678453	5	36678453	A	G	0.024948	0.043565	0.566981
S05_36688241	5	36688241	C	G	0.0053585	0.0108382	0.621107
S05_36729851	5	36729851	G	A	-0.000509275	0.00429498	0.905632
S05_36743979	5	36743979	G	C	0.00341625	0.00395182	0.3875
S05_36831558	5	36831558	C	T	-0.00532777	0.00719095	0.4589
S05_36836157	5	36836157	C	T	0.00504745	0.00418264	0.227761
S05_36861507	5	36861507	C	T	0.00122302	0.00740001	0.868758
S05_36889308	5	36889308	T	C	-0.0466527	0.0480754	0.332039
S05_36889310	5	36889310	T	C	0.00410295	0.0481001	0.932037
S05_36889313	5	36889313	T	C	0.0534997	0.0339069	0.114866
S05_36889333	5	36889333	A	G	-0.0170319	0.0497197	0.73199
S05_36889343	5	36889343	T	C	-0.0446974	0.0472293	0.34414
S05_36889358	5	36889358	T	C	-0.00681346	0.0466736	0.883961
S05_36920656	5	36920656	T	C	0.00447363	0.00229219	0.0512075
S05_37004840	5	37004840	C	T	0.0042427	0.00376617	0.260166
S05_37004841	5	37004841	A	G	-6.62757e-05	0.00282586	0.981293
S05_37004866	5	37004866	T	C	0.0042427	0.00376617	0.260166
S05_37015299	5	37015299	T	C	0.0035162	0.00478407	0.462495
S05_37050234	5	37050234	A	C	-0.00296648	0.00664591	0.655417
S05_37056053	5	37056053	T	C	-0.000359216	0.0029006	0.901461
S05_37092281	5	37092281	C	T	-0.00634928	0.00748663	0.39656
S05_37093496	5	37093496	C	T	-0.00613693	0.0052497	0.242633
S05_37093502	5	37093502	G	A	0.0026686	0.0113009	0.813364
S05_37093509	5	37093509	T	C	-0.00613693	0.0052497	0.242633
S05_37093514	5	37093514	A	G	-0.00613693	0.0052497	0.242633
S05_37138419	5	37138419	G	A	0.0107898	0.0120198	0.369541
S05_37138440	5	37138440	T	A	0.0107898	0.0120198	0.369541
S05_37184650	5	37184650	C	G	0.0044461	0.0157135	0.777266
S05_37262499	5	37262499	T	A	-0.000169339	0.00692271	0.980489
S05_37358531	5	37358531	A	T	0.00569755	0.00868159	0.51177
S05_37358549	5	37358549	T	A	0.00224647	0.00382972	0.55759
S05_37438824	5	37438824	G	A	-0.00100101	0.00809434	0.901599
S05_37438838	5	37438838	C	T	2.70982e-05	0.00223049	0.990309
S05_37438839	5	37438839	C	A	-1.31476e-05	0.0022321	0.995301
S05_37442599	5	37442599	G	C	0.0024048	0.00611472	0.694182
S05_37455237	5	37455237	T	C	0.00396388	0.00617431	0.520998
S05_37455246	5	37455246	G	A	0.00396388	0.00617431	0.520998
S05_37484496	5	37484496	G	A	-0.00406524	0.00847669	0.631615
S05_37494972	5	37494972	T	C	0.0621846	0.0333946	0.062831
S05_37495017	5	37495017	G	A	0.0010249	0.00581802	0.860199
S05_37512674	5	37512674	T	C	0.0655124	0.0478132	0.170889
S05_37512698	5	37512698	G	A	0.00300342	0.00549129	0.584519
S05_37523590	5	37523590	C	T	-0.000322635	0.00439554	0.9415
S05_37554251	5	37554251	G	T	-0.00638284	0.00671033	0.341696
S05_37554270	5	37554270	G	C	-0.00767452	0.0099483	0.440598
S05_37554281	5	37554281	C	A	-0.00321817	0.0129984	0.8045
S05_37555098	5	37555098	G	A	0.00225422	0.00619637	0.716074
S05_37636554	5	37636554	G	A	0.000640557	0.00674183	0.924321
S05_37636599	5	37636599	G	C	0.00248651	0.00344811	0.470974
S05_37640917	5	37640917	G	C	0.00397923	0.0050667	0.432392
S05_37660710	5	37660710	A	C	-0.00299983	0.00819415	0.714359
S05_37660720	5	37660720	C	G	-0.00429007	0.00362057	0.236285
S05_37660735	5	37660735	C	G	0.00276678	0.00345989	0.424058
S05_37660761	5	37660761	G	A	0.00157705	0.00634085	0.803625
S05_37660767	5	37660767	A	G	-0.00429007	0.00362057	0.236285
S05_37660768	5	37660768	A	T	-0.00429007	0.00362057	0.236285
S05_37699456	5	37699456	G	C	0.00415397	0.00370385	0.262287
S05_37699463	5	37699463	G	A	0.00120195	0.00567731	0.832368
S05_37705194	5	37705194	A	G	0.00206615	0.00495524	0.67678
S05_37705205	5	37705205	G	A	0.00189092	0.00493026	0.701393
S05_37716415	5	37716415	A	C	0.0112637	0.00751785	0.134328
S05_37716436	5	37716436	G	A	0.00257954	0.00931061	0.781786
S05_37803037	5	37803037	T	G	0.0109265	0.0121077	0.367004
S05_37814342	5	37814342	T	A	-0.000873955	0.00772801	0.909979
S05_37814347	5	37814347	T	A	-0.00285324	0.00968396	0.768323
S05_37814366	5	37814366	T	C	-0.00285324	0.00968396	0.768323
S05_37814382	5	37814382	T	A	-0.00164174	0.00603618	0.785682
S05_37905835	5	37905835	C	T	0.00267946	0.00609758	0.660429
S05_37908924	5	37908924	G	C	-0.00154629	0.00963112	0.872474
S05_37923408	5	37923408	A	G	-0.0101848	0.00897031	0.256437
S05_37923443	5	37923443	C	T	-0.0101848	0.00897031	0.256437
S05_37923450	5	37923450	G	T	0.00456693	0.00464253	0.325454
S05_37955478	5	37955478	G	A	0.000621709	0.00724156	0.931598
S05_37987924	5	37987924	C	G	-0.000257675	0.00209917	0.902325
S05_37987939	5	37987939	C	T	-0.00502991	0.00967667	0.6033
S05_38023323	5	38023323	G	T	-0.00512709	0.00338692	0.130342
S05_38046357	5	38046357	G	A	-0.00565365	0.00638101	0.375789
S05_38117422	5	38117422	G	C	0.00502142	0.00296413	0.0905126
S05_38117450	5	38117450	T	C	0.00558058	0.0105197	0.59587
S05_38130844	5	38130844	G	A	-0.00427298	0.00229338	0.062681
S05_38139942	5	38139942	A	C	-0.0015595	0.00489532	0.750109
S05_38191167	5	38191167	G	C	0.00194781	0.0142475	0.891281
S05_38191185	5	38191185	C	T	0.00379576	0.00400543	0.343496
S05_38191196	5	38191196	C	T	0.00379576	0.00400543	0.343496
S05_38195022	5	38195022	C	T	-0.00307833	0.00686735	0.654049
S05_38228883	5	38228883	C	A	0.00208801	0.00241033	0.386512
S05_38230632	5	38230632	C	T	0.00240176	0.00870478	0.782662
S05_38230663	5	38230663	C	A	0.00240176	0.00870478	0.782662
S05_38230686	5	38230686	C	T	-0.000268087	0.00343791	0.937857
S05_38230688	5	38230688	C	T	0.000158051	0.00300454	0.958056
S05_38230703	5	38230703	G	A	0.00632729	0.00393239	0.107875
S05_38230725	5	38230725	C	T	-0.00433466	0.00570632	0.447628
S05_38241685	5	38241685	A	G	0.00187325	0.00867122	0.829001
S05_38241686	5	38241686	G	A	0.00187325	0.00867122	0.829001
S05_38241698	5	38241698	C	T	0.00206132	0.00309227	0.505151
S05_38241733	5	38241733	C	T	0.00126574	0.00304495	0.677714
S05_38241737	5	38241737	G	A	0.00203424	0.00307139	0.507894
S05_38241759	5	38241759	C	T	-0.00902116	0.0065631	0.169535
S05_38241761	5	38241761	C	T	-0.00902116	0.0065631	0.169535
S05_38323860	5	38323860	C	G	0.000163196	0.00677325	0.980782
S05_38371419	5	38371419	G	A	0.00432302	0.00723826	0.550456
S05_38396892	5	38396892	C	T	-0.00306096	0.00314209	0.330163
S05_38401789	5	38401789	T	G	0.00364809	0.0121919	0.764822
S05_38405383	5	38405383	G	C	-0.00329417	0.00650584	0.61271
S05_38419007	5	38419007	C	T	-0.00105015	0.00735094	0.886426
S05_38526914	5	38526914	T	A	-0.00565814	0.0119683	0.63647
S05_38572500	5	38572500	C	T	0.000827408	0.00486817	0.865068
S05_38572506	5	38572506	C	T	-0.00359361	0.00873442	0.680829
S05_38572507	5	38572507	G	A	-0.00276817	0.00658746	0.674401
S05_38575839	5	38575839	A	G	0.00226032	0.00343104	0.51016
S05_38588913	5	38588913	G	C	-5.27373e-05	0.00544257	0.99227
S05_38589131	5	38589131	C	G	0.00870682	0.00715297	0.223755
S05_38589160	5	38589160	G	A	0.00870682	0.00715297	0.223755
S05_38589164	5	38589164	T	C	0.00749527	0.0072107	0.298797
S05_38608082	5	38608082	G	C	0.000338472	0.0030969	0.912988
S05_38608083	5	38608083	G	A	-0.00270887	0.00489746	0.580285
S05_38608124	5	38608124	A	T	-0.00270887	0.00489746	0.580285
S05_38641248	5	38641248	T	C	-0.00010667	0.00261847	0.967512
S05_38641258	5	38641258	C	T	0.00503774	0.00496556	0.310531
S05_38667495	5	38667495	T	G	0.000579851	0.00601565	0.923227
S05_38667540	5	38667540	C	T	0.00206302	0.00288593	0.474838
S05_38685550	5	38685550	C	T	0.00350088	0.00494578	0.479175
S05_38685599	5	38685599	A	G	-7.97843e-06	0.00904889	0.999297
S05_38685602	5	38685602	C	T	0.00350088	0.00494578	0.479175
S05_38685618	5	38685618	A	T	0.00299176	0.00512181	0.559248
S05_38685620	5	38685620	G	A	0.00626988	0.00318196	0.0490162
S05_38685635	5	38685635	G	A	0.0011972	0.0109036	0.912588
S05_38685638	5	38685638	G	A	0.00626988	0.00318196	0.0490162
S05_38685658	5	38685658	G	A	0.00470478	0.00574082	0.412646
S05_38692544	5	38692544	C	T	0.00155586	0.00599842	0.795388
S05_38692558	5	38692558	C	T	0.00133867	0.00615415	0.827838
S05_38694493	5	38694493	C	T	6.96419e-05	0.0061079	0.990905
S05_38815481	5	38815481	G	A	0.00401499	0.00677676	0.553652
S05_38815568	5	38815568	G	A	-0.00723051	0.00945067	0.444375
S05_38815573	5	38815573	T	C	-0.00723051	0.00945067	0.444375
S05_38842436	5	38842436	A	G	0.00130125	0.00587443	0.824732
S05_38842455	5	38842455	A	T	0.00130125	0.00587443	0.824732
S05_38842464	5	38842464	G	A	0.000874605	0.00716834	0.902912
S05_38866936	5	38866936	G	A	-0.000202608	0.00568144	0.971558
S05_38866954	5	38866954	G	A	0.000701295	0.00879686	0.936472
S05_38867032	5	38867032	G	A	-0.000921255	0.00589382	0.875816
S05_38867118	5	38867118	T	C	-0.000653567	0.00249343	0.793277
S05_38867120	5	38867120	C	A	0.00222671	0.00251677	0.376469
S05_38867124	5	38867124	C	T	0.00222671	0.00251677	0.376469
S05_38867129	5	38867129	C	G	0.00221321	0.00251714	0.379438
S05_38880165	5	38880165	C	T	-0.00265352	0.00603143	0.660053
S05_38880197	5	38880197	T	C	-0.00265352	0.00603143	0.660053
S05_38880205	5	38880205	G	A	0.00332624	0.00939325	0.723318
S05_38885829	5	38885829	C	T	0.00066025	0.00567025	0.907322
S05_38885831	5	38885831	T	C	0.00066025	0.00567025	0.907322
S05_38885842	5	38885842	T	C	0.00066025	0.00567025	0.907322
S05_39006222	5	39006222	C	T	0.00831226	0.00856383	0.331931
S05_39057371	5	39057371	T	C	-0.000833843	0.00954004	0.930365
S05_39062343	5	39062343	C	T	-0.000818847	0.00760045	0.914223
S05_39062380	5	39062380	G	A	0.00328263	0.00910857	0.718619
S05_39064412	5	39064412	A	G	-0.00298887	0.00332048	0.368231
S05_39064415	5	39064415	A	G	-0.00198686	0.00328115	0.544935
S05_39064464	5	39064464	T	A	-0.00298887	0.00332048	0.368231
S05_39181925	5	39181925	A	C	-0.000712933	0.00298678	0.811382
S05_39209198	5	39209198	T	A	0.00108245	0.00457651	0.813067
S05_39213050	5	39213050	C	T	0.004634	0.00541082	0.391929
S05_39213433	5	39213433	C	A	0.00052	0.00257365	0.839914
S05_39213434	5	39213434	C	A	0.00052	0.00257365	0.839914
S05_39216325	5	39216325	G	A	-0.00343526	0.00715258	0.631114
S05_39216383	5	39216383	G	T	0.00438484	0.00935667	0.639417
S05_39216981	5	39216981	C	T	0.00269903	0.00522546	0.605589
S05_39232698	5	39232698	A	G	-0.00258594	0.00558889	0.643668
S05_39233570	5	39233570	C	T	0.00565158	0.00408021	0.166273
S05_39251275	5	39251275	T	C	0.00356771	0.00353412	0.312936
S05_39280798	5	39280798	A	T	0.00067503	0.00689969	0.92208
S05_39282496	5	39282496	C	T	-0.0061937	0.00825764	0.453367
S05_39282501	5	39282501	C	G	-0.0061937	0.00825764	0.453367
S05_39282520	5	39282520	G	A	-0.0061937	0.00825764	0.453367
S05_39319825	5	39319825	A	G	0.00177191	0.00407724	0.663942
S05_39328104	5	39328104	C	T	0.000493022	0.00546636	0.92815
S05_39328105	5	39328105	G	A	0.000817464	0.00695838	0.9065
S05_39361459	5	39361459	C	T	-0.00583096	0.00687827	0.396753
S05_39361992	5	39361992	G	A	-0.00269142	0.00243666	0.269575
S05_39399131	5	39399131	C	T	-0.003427	0.00899409	0.70325
S05_39399157	5	39399157	C	T	0.00574713	0.00612122	0.347977
S05_39399182	5	39399182	G	A	0.00574713	0.00612122	0.347977
S05_39399191	5	39399191	C	T	0.00574713	0.00612122	0.347977
S05_39399202	5	39399202	G	A	0.00574713	0.00612122	0.347977
S05_39401786	5	39401786	A	G	0.00123862	0.00404928	0.759744
S05_39401796	5	39401796	T	A	0.00078524	0.00596421	0.895276
S05_39401812	5	39401812	C	T	0.00408937	0.00615081	0.506273
S05_39459373	5	39459373	A	G	0.00360349	0.00422758	0.394175
S05_39531925	5	39531925	G	C	0.00208118	0.00417968	0.618626
S05_39539068	5	39539068	C	T	0.00181841	0.00613025	0.766801
S05_39544129	5	39544129	A	G	7.49488e-05	0.00680016	0.991208
S05_39544199	5	39544199	G	A	0.0019942	0.00683998	0.770681
S05_39544225	5	39544225	C	T	0.0019942	0.00683998	0.770681
S05_39544226	5	39544226	T	C	0.0019942	0.00683998	0.770681
S05_39562270	5	39562270	G	A	0.00252819	0.00632556	0.689465
S05_39609046	5	39609046	C	T	0.00391565	0.0061505	0.524481
S05_39609047	5	39609047	C	T	0.000362086	0.00480857	0.939989
S05_39609158	5	39609158	T	G	-0.00215756	0.00408671	0.597636
S05_39623326	5	39623326	G	A	0.00351236	0.017556	0.841463
S05_39638608	5	39638608	T	C	-0.00112782	0.0028111	0.688342
S05_39683330	5	39683330	T	C	0.0032391	0.00461468	0.48287
S05_39718841	5	39718841	G	T	0.0022837	0.00422802	0.589204
S05_39733520	5	39733520	A	G	-0.00487168	0.0111924	0.663447
S05_39754584	5	39754584	C	T	-0.00467896	0.00365958	0.201302
S05_39754609	5	39754609	T	A	-0.00336788	0.00452065	0.456418
S05_39754612	5	39754612	G	A	-0.00255879	0.00253773	0.313514
S05_39754623	5	39754623	T	A	0.00164691	0.00486551	0.735056
S05_39770697	5	39770697	T	A	0.00247388	0.00295058	0.401951
S05_39770705	5	39770705	T	C	0.00409843	0.00354264	0.247549
S05_39776556	5	39776556	T	G	0.00187329	0.00406445	0.644957
S05_39776557	5	39776557	T	A	0.00177185	0.00418622	0.672183
S05_39776582	5	39776582	G	A	0.00351591	0.00475309	0.45962
S05_39776600	5	39776600	A	G	0.000438918	0.00445638	0.921558
S05_39853554	5	39853554	T	A	0.00115115	0.00427333	0.787683
S05_39858953	5	39858953	T	C	-0.000110788	0.00683872	0.987077
S05_39858966	5	39858966	G	C	-0.000933294	0.00895394	0.917002
S05_39898216	5	39898216	A	T	-0.00160663	0.00635985	0.800604
S05_39898225	5	39898225	T	A	-0.00222062	0.00621142	0.720776
S05_39908014	5	39908014	T	C	0.00293738	0.00609058	0.629693
S05_39908062	5	39908062	A	G	0.00398172	0.00431792	0.356642
S05_39908079	5	39908079	C	G	0.0034451	0.00385757	0.371995
S05_39965042	5	39965042	C	G	-0.0136314	0.00876559	0.120185
S05_39965054	5	39965054	C	T	-0.0136314	0.00876559	0.120185
S05_39975325	5	39975325	G	A	-0.0114145	0.00735152	0.120765
S05_39975326	5	39975326	A	G	-0.0114145	0.00735152	0.120765
S05_39979207	5	39979207	C	G	0.000675136	0.00479093	0.887957
S05_39979229	5	39979229	G	A	0.000675136	0.00479093	0.887957
S05_40041478	5	40041478	T	C	0.000398378	0.00322076	0.901581
S05_40066128	5	40066128	C	T	-0.0148825	0.0142789	0.297496
S05_40100703	5	40100703	G	A	0.00654144	0.0096126	0.496315
S05_40100704	5	40100704	C	A	0.00791611	0.00355464	0.0261335
S05_40100712	5	40100712	G	C	0.00705587	0.00316597	0.0260211
S05_40100732	5	40100732	G	C	0.00742292	0.00356218	0.0373876
S05_40181407	5	40181407	A	G	0.00634776	0.00262973	0.0159339
S05_40247104	5	40247104	T	A	0.000716889	0.00417611	0.86373
S05_40247178	5	40247178	G	T	-0.00329854	0.00481188	0.493161
S05_40265748	5	40265748	T	C	-0.0016004	0.00234578	0.495215
S05_40265765	5	40265765	A	T	0.00107655	0.00222509	0.6286
S05_40265774	5	40265774	G	T	-0.00657995	0.00380264	0.0838218
S05_40287640	5	40287640	A	G	0.00138455	0.0062621	0.825052
S05_40306674	5	40306674	G	A	0.00292341	0.00688251	0.671088
S05_40307733	5	40307733	G	C	0.00566554	0.00472056	0.230304
S05_40321184	5	40321184	C	T	-8.14074e-05	0.00605831	0.989281
S05_40321218	5	40321218	G	A	0.00164294	0.00228291	0.471868
S05_40321907	5	40321907	G	A	0.00536963	0.00487061	0.270484
S05_40321946	5	40321946	A	G	0.00325253	0.00418718	0.437439
S05_40368563	5	40368563	C	T	0.00154306	0.00396123	0.696944
S05_40368604	5	40368604	A	G	0.00162724	0.00379736	0.66835
S05_40376666	5	40376666	A	G	-0.00203635	0.00320853	0.525766
S05_40427955	5	40427955	A	G	-0.0027378	0.00582695	0.638547
S05_40437985	5	40437985	T	C	-0.00324019	0.00868629	0.709197
S05_40614701	5	40614701	C	T	0.010953	0.00966557	0.257356
S05_40619407	5	40619407	G	A	-0.000250787	0.00402471	0.950325
S05_40668622	5	40668622	C	T	0.00345274	0.00438775	0.431493
S05_40668623	5	40668623	G	A	-0.00174087	0.00215339	0.419004
S05_40668649	5	40668649	T	C	-0.00238449	0.0243606	0.922042
S05_40668650	5	40668650	A	G	0.00136664	0.00325738	0.674888
S05_40699077	5	40699077	G	A	0.0049474	0.00517894	0.339622
S05_40699088	5	40699088	C	T	0.0049474	0.00517894	0.339622
S05_40784203	5	40784203	C	T	0.000652223	0.00376681	0.862563
S05_40804872	5	40804872	G	A	0.00142292	0.00656703	0.828498
S05_40911664	5	40911664	A	G	-0.000826773	0.00331092	0.802853
S05_40929988	5	40929988	A	G	-0.010678	0.00907904	0.23978
S05_40930052	5	40930052	C	T	0.0074916	0.021156	0.723316
S05_40930086	5	40930086	C	T	-0.0055152	0.0102181	0.589471
S05_40951064	5	40951064	G	A	-0.00976278	0.00628228	0.120443
S05_40969232	5	40969232	G	A	0.000627932	0.00621758	0.919573
S05_40969659	5	40969659	G	A	-0.00147735	0.00512603	0.773239
S05_40969696	5	40969696	A	G	-0.0104834	0.00626266	0.0944004
S05_40969699	5	40969699	A	G	-0.00282806	0.00386652	0.464664
S05_40969707	5	40969707	G	A	-0.00147735	0.00512603	0.773239
S05_40969730	5	40969730	T	G	-0.00317829	0.00533251	0.551273
S05_40969754	5	40969754	T	C	-0.00287737	0.00376459	0.444825
S05_40976796	5	40976796	T	A	-0.00199109	0.00455993	0.662444
S05_41015946	5	41015946	G	C	0.00381663	0.00332762	0.251628
S05_41015959	5	41015959	T	C	0.0082452	0.00460299	0.0735014
S05_41015969	5	41015969	G	C	-0.00109514	0.00466597	0.814476
S05_41024423	5	41024423	A	G	7.70848e-05	0.0021531	0.971446
S05_41061948	5	41061948	C	T	0.000796248	0.00477064	0.867472
S05_41079231	5	41079231	A	T	-0.00326542	0.00861315	0.704666
S05_41079899	5	41079899	G	A	-0.00653197	0.0106964	0.541534
S05_41088110	5	41088110	G	C	0.00108242	0.003526	0.758911
S05_41088122	5	41088122	T	C	0.0014844	0.00353507	0.674629
S05_41089937	5	41089937	G	A	-0.00137654	0.00832112	0.868636
S05_41136159	5	41136159	C	T	-0.00247028	0.00835976	0.767665
S05_41148662	5	41148662	G	A	-0.00136769	0.00346684	0.693278
S05_41250414	5	41250414	T	C	0.00399286	0.00383485	0.297989
S05_41255608	5	41255608	A	G	-0.0118559	0.056946	0.835112
S05_41284038	5	41284038	T	C	-0.00658828	0.0340864	0.846771
S05_41284067	5	41284067	G	A	-0.00410839	0.00405838	0.311588
S05_41284089	5	41284089	T	G	0.00454031	0.00683626	0.506721
S05_41284101	5	41284101	C	T	-1.75907e-05	0.00524431	0.997324
S05_41284112	5	41284112	C	T	-1.75907e-05	0.00524431	0.997324
S05_41284115	5	41284115	A	G	-0.00114435	0.0050813	0.821856
S05_41284124	5	41284124	A	G	-1.75907e-05	0.00524431	0.997324
S05_41286890	5	41286890	G	A	-0.00463465	0.00887176	0.601484
S05_41286898	5	41286898	G	A	0.00241551	0.00857739	0.778288
S05_41286904	5	41286904	T	G	-0.00366714	0.00512099	0.474069
S05_41286910	5	41286910	C	T	0.00241551	0.00857739	0.778288
S05_41288664	5	41288664	C	T	-0.0108206	0.00969955	0.264827
S05_41288725	5	41288725	C	T	0.00629885	0.0067901	0.353775
S05_41288754	5	41288754	T	C	-0.00105161	0.0242076	0.965357
S05_41288756	5	41288756	A	G	0.00574231	0.0065262	0.379097
S05_41354331	5	41354331	A	C	0.00325413	0.00250393	0.193983
S05_41354368	5	41354368	A	T	0.00380269	0.0046102	0.409624
S05_41354391	5	41354391	T	A	-0.000941737	0.0030323	0.756183
S05_41354410	5	41354410	T	A	-0.000819592	0.0031133	0.792399
S05_41360208	5	41360208	G	A	-0.00453459	0.00627196	0.469825
S05_41361128	5	41361128	C	T	0.000826252	0.00729241	0.909809
S05_41361137	5	41361137	G	A	6.39215e-05	0.00519592	0.990187
S05_41382067	5	41382067	G	T	0.00238026	0.00193122	0.217996
S05_41382078	5	41382078	T	C	0.00334007	0.00194071	0.0854986
S05_41382091	5	41382091	T	C	0.0028138	0.00195443	0.150211
S05_41382107	5	41382107	T	C	0.00258638	0.00193014	0.1805
S05_41431172	5	41431172	A	G	-0.00148727	0.00545156	0.785043
S05_41432638	5	41432638	T	C	-0.00181307	0.00375133	0.628961
S05_41436313	5	41436313	G	A	0.00265863	0.00471209	0.572714
S05_41437295	5	41437295	T	C	-0.00806736	0.0135639	0.552112
S05_41437306	5	41437306	C	T	-0.00806736	0.0135639	0.552112
S05_41437312	5	41437312	G	T	-0.00806736	0.0135639	0.552112
S05_41437330	5	41437330	G	A	0.00465221	0.00938938	0.620355
S05_41437405	5	41437405	A	G	0.000345711	0.00591676	0.953417
S05_41437406	5	41437406	C	G	0.000345711	0.00591676	0.953417
S05_41437408	5	41437408	A	T	0.000345711	0.00591676	0.953417
S05_41437409	5	41437409	T	G	0.000345711	0.00591676	0.953417
S05_41437410	5	41437410	C	T	0.000345711	0.00591676	0.953417
S05_41438871	5	41438871	C	T	0.000374506	0.00596593	0.949957
S05_41438950	5	41438950	G	T	0.00557494	0.00502618	0.267574
S05_41445319	5	41445319	C	G	0.000187643	0.0103638	0.985558
S05_41445328	5	41445328	C	T	0.00123644	0.00191013	0.517558
S05_41445331	5	41445331	T	C	0.00123266	0.00191035	0.518887
S05_41450830	5	41450830	G	A	0.00596055	0.00905423	0.510461
S05_41450860	5	41450860	G	A	0.00596055	0.00905423	0.510461
S05_41456745	5	41456745	T	C	-0.00889946	0.0145035	0.53959
S05_41457023	5	41457023	A	C	0.000286043	0.00377622	0.939632
S05_41457055	5	41457055	C	T	-0.00412753	0.00886914	0.641743
S05_41457080	5	41457080	A	C	-0.00412753	0.00886914	0.641743
S05_41459261	5	41459261	G	A	0.00196395	0.00506257	0.698133
S05_41459304	5	41459304	C	A	0.00637188	0.00532613	0.231799
S05_41503098	5	41503098	T	C	-0.00487577	0.00628727	0.438198
S05_41520245	5	41520245	C	T	0.00108155	0.00706652	0.878383
S05_41520252	5	41520252	C	T	0.0017162	0.00618737	0.781542
S05_41641980	5	41641980	G	A	0.000224029	0.00926658	0.980716
S05_41642017	5	41642017	T	A	-0.00292537	0.00706358	0.67884
S05_41662053	5	41662053	A	G	-0.000388274	0.00325222	0.904988
S05_41662055	5	41662055	G	A	-0.000388274	0.00325222	0.904988
S05_41672282	5	41672282	T	G	0.000793128	0.00669785	0.905758
S05_41672319	5	41672319	T	A	0.00326956	0.00301346	0.278145
S05_41672320	5	41672320	G	A	0.00383682	0.003002	0.201465
S05_41705191	5	41705191	A	G	0.00325459	0.00377568	0.388865
S05_41741146	5	41741146	T	C	0.0227786	0.0473039	0.630223
S05_41775343	5	41775343	A	G	-0.00502778	0.00519867	0.333675
S05_41902603	5	41902603	G	A	0.00154248	0.00435048	0.722985
S05_41902613	5	41902613	G	A	0.00121343	0.00628722	0.846992
S05_41902635	5	41902635	C	T	0.00121343	0.00628722	0.846992
S05_41912334	5	41912334	G	A	0.00116497	0.00479393	0.808039
S05_41912342	5	41912342	G	A	0.00116497	0.00479393	0.808039
S05_41912356	5	41912356	A	G	0.00116497	0.00479393	0.808039
S05_41912364	5	41912364	T	C	0.00244522	0.00473086	0.605345
S05_41927382	5	41927382	G	C	-0.00121482	0.0025475	0.633544
S05_41928507	5	41928507	C	T	-0.00473506	0.00240967	0.0496412
S05_41928528	5	41928528	C	T	-0.00384043	0.00251896	0.127619
S05_41940449	5	41940449	G	C	-0.00046144	0.00465491	0.921052
S05_41940460	5	41940460	C	T	-0.00114809	0.00463383	0.80436
S05_41942405	5	41942405	C	T	-0.00155476	0.00422564	0.712987
S05_42007365	5	42007365	G	A	0.00485938	0.00361366	0.178967
S05_42052103	5	42052103	A	G	-0.00221035	0.00844567	0.793587
S05_42052127	5	42052127	A	T	0.00323008	0.00651899	0.620346
S05_42072681	5	42072681	G	C	0.00365068	0.00488626	0.455131
S05_42140687	5	42140687	A	G	1.99444e-05	0.00685879	0.99768
S05_42140698	5	42140698	G	A	1.99444e-05	0.00685879	0.99768
S05_42140722	5	42140722	T	G	0.00582191	0.00373365	0.119187
S05_42168038	5	42168038	G	A	-0.0110497	0.00866169	0.202311
S05_42263947	5	42263947	C	T	0.00133844	0.00705075	0.849475
S05_42295152	5	42295152	G	A	-0.00373139	0.00394934	0.344944
S05_42295156	5	42295156	G	A	-0.00373139	0.00394934	0.344944
S05_42295170	5	42295170	G	A	-0.00373139	0.00394934	0.344944
S05_42295173	5	42295173	G	A	-0.00373139	0.00394934	0.344944
S05_42295178	5	42295178	T	C	-0.00373139	0.00394934	0.344944
S05_42295190	5	42295190	T	C	-0.00373139	0.00394934	0.344944
S05_42295191	5	42295191	G	T	-0.00377318	0.00470571	0.42281
S05_42295194	5	42295194	G	A	-0.00373139	0.00394934	0.344944
S05_42326457	5	42326457	A	T	0.00235172	0.00489739	0.631175
S05_42347977	5	42347977	T	A	0.0050274	0.00612455	0.411889
S05_42350481	5	42350481	C	G	0.00672151	0.00436155	0.12356
S05_42350485	5	42350485	C	T	0.00236199	0.00411448	0.56603
S05_42350491	5	42350491	T	C	0.00689491	0.00430788	0.109743
S05_42350526	5	42350526	A	C	-0.00470453	0.00706847	0.505817
S05_42350548	5	42350548	G	C	0.00304278	0.00480135	0.526375
S05_42350567	5	42350567	A	G	0.00204361	0.00435851	0.639242
S05_42353683	5	42353683	T	C	0.000816368	0.00491007	0.867977
S05_42353684	5	42353684	G	A	0.00835255	0.00649769	0.198878
S05_42362428	5	42362428	T	C	-0.000746857	0.0029945	0.803086
S05_42362430	5	42362430	C	T	-0.000519414	0.00299723	0.862446
S05_42366075	5	42366075	G	A	-0.00235111	0.00232598	0.312314
S05_42366087	5	42366087	C	T	0.000123179	0.00528205	0.981399
S05_42366093	5	42366093	G	A	-0.00475122	0.00658719	0.470876
S05_42403308	5	42403308	T	A	0.000131792	0.00257072	0.959122
S05_42403318	5	42403318	T	C	-0.000302393	0.0046259	0.947891
S05_42403324	5	42403324	G	A	0.000200217	0.00257511	0.938039
S05_42403367	5	42403367	G	T	-0.000485878	0.00626648	0.93821
S05_42425534	5	42425534	G	A	0.00331882	0.0076712	0.665358
S05_42425537	5	42425537	G	A	-0.00379908	0.0077487	0.624021
S05_42425560	5	42425560	G	T	-0.00379908	0.0077487	0.624021
S05_42425637	5	42425637	A	G	0.00316338	0.00372988	0.396541
S05_42484350	5	42484350	A	G	-0.00192354	0.00495782	0.698099
S05_42484390	5	42484390	A	G	-0.00192354	0.00495782	0.698099
S05_42486161	5	42486161	C	T	-0.00646135	0.00611835	0.291153
S05_42486192	5	42486192	T	A	0.0011334	0.00367617	0.7579
S05_42497147	5	42497147	C	A	-0.00748913	0.00721695	0.299612
S05_42497589	5	42497589	G	A	0.00512907	0.00494276	0.299622
S05_42497617	5	42497617	G	A	0.00512907	0.00494276	0.299622
S05_42497641	5	42497641	G	A	-0.00423445	0.00892285	0.635185
S05_42499218	5	42499218	A	C	-0.00487607	0.00539262	0.366064
S05_42521367	5	42521367	G	T	-0.00412713	0.00686302	0.547715
S05_42549081	5	42549081	A	G	0.00485167	0.00367228	0.1867
S05_42621549	5	42621549	T	G	0.00522446	0.00438	0.233183
S05_42632029	5	42632029	C	T	0.00303622	0.00445654	0.495816
S05_42656173	5	42656173	C	T	0.00149438	0.0021272	0.482496
S05_42656179	5	42656179	C	T	-0.00299896	0.00796642	0.706649
S05_42656180	5	42656180	G	A	0.00319795	0.00662538	0.62941
S05_42656207	5	42656207	G	A	-0.00074872	0.00711796	0.916245
S05_42656218	5	42656218	T	C	-0.00074872	0.00711796	0.916245
S05_42668291	5	42668291	T	G	0.00251854	0.00477952	0.598329
S05_42668306	5	42668306	G	A	0.00398543	0.0054081	0.461305
S05_42687031	5	42687031	G	T	-0.00184596	0.00275861	0.503521
S05_42743394	5	42743394	C	T	5.99177e-05	0.00276016	0.982684
S05_42743400	5	42743400	A	C	0.00591113	0.00617768	0.338834
S05_42743402	5	42743402	C	A	-0.0027358	0.00693613	0.693335
S05_42743407	5	42743407	C	A	-0.00041375	0.00840332	0.960739
S05_42743409	5	42743409	A	C	6.89442e-05	0.00549331	0.989988
S05_42743412	5	42743412	A	C	0.0153427	0.00746943	0.0401858
S05_42743417	5	42743417	T	C	-0.000965043	0.00449358	0.82999
S05_42743419	5	42743419	A	C	-0.000484717	0.0030982	0.875704
S05_42743422	5	42743422	A	C	-0.00238001	0.00973175	0.806838
S05_42753851	5	42753851	G	A	-0.00395991	0.00366115	0.279647
S05_42754391	5	42754391	G	A	-0.00166625	0.00361526	0.644959
S05_42754494	5	42754494	C	T	-0.00439178	0.00556698	0.430326
S05_42754506	5	42754506	T	C	0.0167604	0.0180089	0.352209
S05_42754509	5	42754509	A	C	0.0163041	0.0279224	0.559393
S05_42754516	5	42754516	C	T	0.017581	0.0476633	0.712298
S05_42754517	5	42754517	T	C	-0.0287394	0.0270473	0.288194
S05_42754519	5	42754519	A	C	-0.0136579	0.0214764	0.524932
S05_42754522	5	42754522	A	C	-0.00463163	0.0214858	0.829362
S05_42754658	5	42754658	T	C	0.00298245	0.046582	0.94896
S05_42754673	5	42754673	T	C	0.107861	0.0333741	0.00126313
S05_42754681	5	42754681	A	G	-0.00888286	0.0462091	0.847593
S05_42759141	5	42759141	G	C	-0.000518226	0.00722173	0.942805
S05_42768861	5	42768861	A	G	-0.00153971	0.00304985	0.613759
S05_42768873	5	42768873	G	A	-0.000290193	0.00381135	0.939321
S05_42768890	5	42768890	C	T	7.23017e-05	0.00380386	0.984838
S05_42773786	5	42773786	A	G	-0.000281204	0.00685612	0.967291
S05_42791754	5	42791754	G	A	-0.000104482	0.00376121	0.977843
S05_42791789	5	42791789	C	T	-0.000962518	0.00995341	0.922979
S05_42803017	5	42803017	G	A	0.00628654	0.00817752	0.442187
S05_42803018	5	42803018	C	A	-0.000908755	0.00297026	0.759695
S05_42803030	5	42803030	G	C	-0.00110244	0.00287587	0.701534
S05_42803037	5	42803037	A	G	-9.60643e-05	0.00213284	0.964083
S05_42803047	5	42803047	G	A	0.00628654	0.00817752	0.442187
S05_42803052	5	42803052	C	T	0.00307739	0.00358407	0.390715
S05_42803056	5	42803056	A	T	-0.00514141	0.00577394	0.373402
S05_42803057	5	42803057	G	A	-0.00514141	0.00577394	0.373402
S05_42803059	5	42803059	A	G	-0.00514141	0.00577394	0.373402
S05_42803066	5	42803066	G	A	5.67484e-05	0.00402963	0.988766
S05_42803067	5	42803067	G	C	0.0023971	0.00617387	0.697888
S05_42803068	5	42803068	G	T	0.0023971	0.00617387	0.697888
S05_42807622	5	42807622	C	T	-0.00125745	0.00258151	0.626276
S05_42834848	5	42834848	C	A	0.00210666	0.00192389	0.273736
S05_42834866	5	42834866	T	A	0.0020923	0.00190348	0.271903
S05_42834876	5	42834876	A	G	0.00169952	0.00188812	0.368242
S05_42843446	5	42843446	T	C	-0.000503498	0.00380754	0.894819
S05_42843460	5	42843460	C	A	0.00111454	0.00381493	0.770221
S05_42866141	5	42866141	A	G	-0.000801322	0.00262348	0.760082
S05_42938235	5	42938235	A	G	0.0039917	0.00470965	0.396853
S05_42957547	5	42957547	C	A	-0.00242552	0.00715592	0.734704
S05_42997013	5	42997013	A	G	0.000186356	0.0017398	0.914717
S05_42997745	5	42997745	G	C	-0.0072395	0.0104057	0.486735
S05_43015149	5	43015149	G	A	-0.002912	0.00655227	0.656814
S05_43045448	5	43045448	A	T	-0.00112158	0.00889889	0.899724
S05_43073986	5	43073986	T	C	-0.0241804	0.047891	0.613719
S05_43073990	5	43073990	T	G	-0.00188348	0.0462348	0.967512
S05_43074007	5	43074007	T	C	-0.021647	0.048587	0.656017
S05_43098329	5	43098329	C	G	0.00255525	0.00379087	0.500408
S05_43098403	5	43098403	T	C	-0.00544994	0.00407362	0.181195
S05_43109391	5	43109391	G	A	0.00425906	0.00517923	0.411049
S05_43109398	5	43109398	C	T	0.00207641	0.00695646	0.765384
S05_43109433	5	43109433	A	G	0.000537537	0.00352104	0.878689
S05_43109455	5	43109455	G	C	-0.00267243	0.00536675	0.618603
S05_43112223	5	43112223	C	T	0.00190805	0.00660299	0.772656
S05_43139218	5	43139218	A	C	0.00723171	0.00893314	0.418367
S05_43139226	5	43139226	T	C	0.00547058	0.00344655	0.112716
S05_43143066	5	43143066	T	C	0.000814379	0.00886974	0.92686
S05_43147497	5	43147497	C	T	0.00221144	0.00455613	0.627498
S05_43155605	5	43155605	T	C	-0.00113362	0.00268288	0.672707
S05_43155611	5	43155611	C	T	-0.00113362	0.00268288	0.672707
S05_43155632	5	43155632	C	T	0.000812386	0.00260313	0.755034
S05_43155635	5	43155635	C	T	-0.00663748	0.00827115	0.422431
S05_43155636	5	43155636	G	A	-0.000188582	0.0093043	0.983833
S05_43155648	5	43155648	C	T	-0.00150249	0.00299205	0.615645
S05_43155652	5	43155652	C	T	-0.000188582	0.0093043	0.983833
S05_43155655	5	43155655	G	A	-0.0150432	0.0162072	0.353501
S05_43200828	5	43200828	T	G	0.00504254	0.00476785	0.290445
S05_43215062	5	43215062	G	C	-0.00225961	0.00643701	0.725624
S05_43223511	5	43223511	C	A	0.00168694	0.00345947	0.6259
S05_43235188	5	43235188	C	T	-0.00189506	0.0025113	0.45063
S05_43254011	5	43254011	T	C	0.00647603	0.00522716	0.215617
S05_43257214	5	43257214	G	A	-0.00493417	0.0067071	0.462079
S05_43418142	5	43418142	T	A	0.00495039	0.00489701	0.312267
S05_43418175	5	43418175	G	A	-0.00772955	0.00621542	0.213886
S05_43418188	5	43418188	C	T	-0.00772955	0.00621542	0.213886
S05_43424343	5	43424343	C	T	6.2764e-05	0.00624662	0.991985
S05_43424408	5	43424408	G	A	0.00121055	0.0048634	0.803473
S05_43424434	5	43424434	T	A	-0.00645465	0.00536866	0.22949
S05_43427936	5	43427936	C	T	-0.00930547	0.00570571	0.103172
S05_43427940	5	43427940	T	C	-0.00930547	0.00570571	0.103172
S05_43439687	5	43439687	T	C	-0.0025888	0.00303715	0.394174
S05_43443830	5	43443830	C	G	-0.00747209	0.00351138	0.033543
S05_43443832	5	43443832	A	G	-0.00747209	0.00351138	0.033543
S05_43473616	5	43473616	A	G	0.00450612	0.00252128	0.0741512
S05_43473633	5	43473633	G	A	0.0045124	0.00269697	0.0945601
S05_43486293	5	43486293	A	G	0.0011757	0.00484498	0.808308
S05_43497434	5	43497434	C	T	0.00397294	0.0026747	0.137705
S05_43498862	5	43498862	T	C	-0.000303685	0.00683365	0.964561
S05_43498865	5	43498865	C	T	-0.000710643	0.00418738	0.865266
S05_43498873	5	43498873	A	G	-0.00292801	0.00939255	0.755294
S05_43498913	5	43498913	A	C	-0.00141013	0.00341277	0.679539
S05_43498914	5	43498914	T	G	-0.00141013	0.00341277	0.679539
S05_43498916	5	43498916	C	A	-0.00141013	0.00341277	0.679539
S05_43498917	5	43498917	A	T	-0.00141013	0.00341277	0.679539
S05_43498919	5	43498919	C	T	-0.00141013	0.00341277	0.679539
S05_43511469	5	43511469	G	A	-0.00474323	0.00473183	0.316348
S05_43511493	5	43511493	C	T	-0.00474323	0.00473183	0.316348
S05_43511523	5	43511523	C	T	0.00053934	0.00666394	0.935508
S05_43522260	5	43522260	T	C	-0.00255157	0.00190045	0.17965
S05_43522284	5	43522284	T	C	-0.00266784	0.00469277	0.569802
S05_43522286	5	43522286	T	A	-0.00266784	0.00469277	0.569802
S05_43526850	5	43526850	G	T	0.00261006	0.00219282	0.234173
S05_43526852	5	43526852	C	G	0.00268759	0.00219165	0.22033
S05_43526858	5	43526858	T	A	-0.00628907	0.00366707	0.0866009
S05_43526863	5	43526863	C	T	-0.00560407	0.00759982	0.461026
S05_43526882	5	43526882	T	A	-0.00620027	0.00367445	0.0917859
S05_43526901	5	43526901	G	A	0.00542722	0.00369623	0.142281
S05_43526904	5	43526904	G	A	-0.00739535	0.00331701	0.025963
S05_43635508	5	43635508	A	T	0.000396477	0.00491243	0.935687
S05_43635511	5	43635511	C	T	-0.000401354	0.00707909	0.954797
S05_43635533	5	43635533	G	A	0.000407044	0.00451685	0.928209
S05_43637948	5	43637948	C	A	0.001895	0.00457249	0.67863
S05_43638011	5	43638011	T	C	-7.1041e-05	0.0027683	0.979531
S05_43646805	5	43646805	C	T	0.00384636	0.00187429	0.0403699
S05_43676936	5	43676936	A	G	-0.00419631	0.00195437	0.0319817
S05_43676939	5	43676939	T	G	0.00429967	0.0033243	0.196119
S05_43676951	5	43676951	T	A	0.000544649	0.00404665	0.892957
S05_43676970	5	43676970	C	T	0.00468143	0.00211544	0.0270858
S05_43676972	5	43676972	T	A	-0.00692804	0.00331884	0.0370544
S05_43676973	5	43676973	G	A	-0.0018385	0.00253151	0.467829
S05_43676974	5	43676974	A	C	-0.00297844	0.00795887	0.7083
S05_43677039	5	43677039	G	C	-0.000258086	0.00649377	0.968304
S05_43703413	5	43703413	G	C	0.00204014	0.00415714	0.623689
S05_43703419	5	43703419	C	T	0.00236758	0.00366088	0.517934
S05_43703436	5	43703436	C	T	0.00236758	0.00366088	0.517934
S05_43746262	5	43746262	C	G	-0.00491487	0.00514402	0.339541
S05_43746276	5	43746276	G	A	-0.000511068	0.00200531	0.798876
S05_43746283	5	43746283	T	C	-0.0135326	0.00792723	0.0880613
S05_43746288	5	43746288	G	T	-0.0026734	0.00641432	0.67691
S05_43746316	5	43746316	C	G	-0.00485964	0.00343237	0.157086
S05_43750996	5	43750996	G	A	-0.000620428	0.00654685	0.924515
S05_43751004	5	43751004	C	T	0.0127034	0.00810714	0.117391
S05_43784168	5	43784168	G	A	0.00524841	0.00681798	0.441576
S05_43804313	5	43804313	G	A	-0.000286438	0.00715565	0.968076
S05_43825902	5	43825902	C	T	0.00885499	0.00763358	0.246277
S05_43825909	5	43825909	C	T	-0.000452912	0.00234777	0.84706
S05_43825927	5	43825927	T	A	-0.00131219	0.00250179	0.600027
S05_43825937	5	43825937	T	C	-0.000171897	0.00230625	0.940597
S05_43878443	5	43878443	G	A	0.016366	0.0124257	0.188053
S05_43878469	5	43878469	T	C	-0.00362754	0.00241556	0.133427
S05_43878487	5	43878487	T	C	0.00882249	0.0102292	0.388596
S05_43891676	5	43891676	A	C	-0.00225022	0.00553418	0.684371
S05_43891677	5	43891677	C	G	-0.00225022	0.00553418	0.684371
S05_43891678	5	43891678	C	T	-0.00225022	0.00553418	0.684371
S05_43891692	5	43891692	T	C	-0.00225022	0.00553418	0.684371
S05_43896265	5	43896265	C	T	0.00221594	0.00394951	0.574856
S05_43896273	5	43896273	G	A	-0.00551508	0.00809557	0.495846
S05_43896300	5	43896300	G	A	-0.00551508	0.00809557	0.495846
S05_43896306	5	43896306	G	C	-0.000224312	0.00768876	0.976731
S05_43967096	5	43967096	T	A	0.00136529	0.00684857	0.842019
S05_43998405	5	43998405	C	T	0.00206269	0.00630283	0.743525
S05_43998427	5	43998427	G	A	0.000396184	0.00308385	0.897798
S05_43998470	5	43998470	C	T	0.000396184	0.00308385	0.897798
S05_43998471	5	43998471	G	C	0.000396184	0.00308385	0.897798
S05_43998473	5	43998473	T	C	0.000396184	0.00308385	0.897798
S05_44013543	5	44013543	G	A	-0.00436161	0.00298558	0.144306
S05_44013654	5	44013654	C	T	0.00384606	0.0047697	0.420199
S05_44013688	5	44013688	C	G	0.00368203	0.00472572	0.436047
S05_44013757	5	44013757	G	A	0.00472982	0.00475173	0.319747
S05_44049980	5	44049980	C	T	-0.0126929	0.0110097	0.249186
S05_44131007	5	44131007	T	C	0.000893863	0.004155	0.829703
S05_44131026	5	44131026	C	G	-0.00791193	0.00777283	0.308933
S05_44150031	5	44150031	C	T	0.00775467	0.00500719	0.121715
S05_44279601	5	44279601	T	A	0.0027454	0.00471025	0.560099
S05_44280358	5	44280358	G	A	0.00290443	0.00496941	0.55902
S05_44303861	5	44303861	T	C	0.00636873	0.00523649	0.224139
S05_44318413	5	44318413	C	A	-5.51379e-05	0.00839494	0.994761
S05_44324426	5	44324426	G	A	-0.00107311	0.00726847	0.882652
S05_44324878	5	44324878	A	T	-0.00306862	0.00695815	0.659284
S05_44327183	5	44327183	C	T	0.0048899	0.00348829	0.161232
S05_44327188	5	44327188	G	A	-0.00657686	0.00749547	0.380421
S05_44327197	5	44327197	T	A	0.00493552	0.00348277	0.156706
S05_44358442	5	44358442	A	G	-0.00399223	0.00290633	0.169812
S05_44358480	5	44358480	G	A	0.00392611	0.00282811	0.165319
S05_44376286	5	44376286	C	A	0.00295203	0.00617492	0.632689
S05_44384937	5	44384937	A	C	-0.00143935	0.00251995	0.567984
S05_44384959	5	44384959	A	T	-0.0140839	0.0141264	0.318968
S05_44384963	5	44384963	G	A	-0.0140839	0.0141264	0.318968
S05_44384964	5	44384964	G	T	-0.000726671	0.00252234	0.773325
S05_44384965	5	44384965	G	A	-0.000370278	0.00254249	0.884233
S05_44384973	5	44384973	G	T	-5.5223e-05	0.00944816	0.995337
S05_44394487	5	44394487	C	A	0.00163001	0.0062588	0.794572
S05_44400446	5	44400446	G	C	-0.000699565	0.0037157	0.850695
S05_44400469	5	44400469	G	A	-0.000980872	0.00200513	0.624803
S05_44400488	5	44400488	C	G	0.00135373	0.00204052	0.507187
S05_44400492	5	44400492	A	G	0.000641609	0.00197416	0.745234
S05_44400504	5	44400504	C	G	0.00104858	0.00206074	0.610962
S05_44408675	5	44408675	G	A	-0.00428577	0.00831013	0.606139
S05_44420796	5	44420796	T	C	0.000222823	0.00361549	0.950868
S05_44423231	5	44423231	C	T	0.00165381	0.00336018	0.622683
S05_44432003	5	44432003	G	A	0.00616675	0.00614042	0.315442
S05_44443547	5	44443547	C	G	0.0032659	0.00496088	0.510452
S05_44455261	5	44455261	C	T	0.00314066	0.00320992	0.328062
S05_44455269	5	44455269	T	A	0.00371561	0.00349998	0.288626
S05_44479061	5	44479061	G	T	-0.00153201	0.00487172	0.753219
S05_44511622	5	44511622	A	G	-0.0119357	0.00713689	0.0947063
S05_44566940	5	44566940	C	G	-0.00727084	0.00870789	0.4039
S05_44566952	5	44566952	T	A	0.00649575	0.00420157	0.12236
S05_44566954	5	44566954	G	A	-0.00727084	0.00870789	0.4039
S05_44566971	5	44566971	C	A	0.00120243	0.00708413	0.865247
S05_44569517	5	44569517	T	C	0.000640401	0.00268123	0.811266
S05_44569518	5	44569518	G	A	-0.00052572	0.00274463	0.848131
S05_44570982	5	44570982	C	G	-0.000316817	0.00369176	0.931626
S05_44578140	5	44578140	C	T	-0.00395963	0.00174335	0.0233064
S05_44578163	5	44578163	C	T	-0.000229015	0.00366908	0.950241
S05_44578215	5	44578215	C	T	0.00133876	0.00696959	0.847707
S05_44613273	5	44613273	C	A	-0.00203334	0.00194863	0.296941
S05_44613283	5	44613283	A	G	0.00120031	0.00409347	0.7694
S05_44613320	5	44613320	C	T	0.00296323	0.00611335	0.627967
S05_44690131	5	44690131	T	G	0.00761231	0.00638967	0.233753
S05_44700698	5	44700698	G	A	0.00417531	0.00556045	0.452863
S05_44700719	5	44700719	C	G	0.00417531	0.00556045	0.452863
S05_44700743	5	44700743	C	T	0.00417531	0.00556045	0.452863
S05_44709234	5	44709234	G	A	0.0032954	0.00313703	0.293707
S05_44761752	5	44761752	G	A	-0.00164327	0.00277699	0.554132
S05_44761762	5	44761762	A	G	-0.0014917	0.00276095	0.5891
S05_44761793	5	44761793	G	A	-0.00174045	0.00277816	0.531122
S05_44862549	5	44862549	C	A	-0.014138	0.00814002	0.0826705
S05_44884145	5	44884145	C	T	0.00309534	0.00492879	0.530115
S05_44884186	5	44884186	G	A	-0.0113995	0.00883567	0.197239
S05_44884224	5	44884224	C	T	-0.0113995	0.00883567	0.197239
S05_44927340	5	44927340	T	C	0.00189601	0.00427322	0.657342
S05_44928668	5	44928668	A	C	0.00290354	0.00404744	0.473281
S05_44928669	5	44928669	T	C	0.00264376	0.00417695	0.526893
S05_44956835	5	44956835	A	C	0.00213407	0.00378721	0.573205
S05_44962567	5	44962567	G	A	-0.000500615	0.0129953	0.969277
S05_44992353	5	44992353	T	C	0.00190338	0.00401886	0.635862
S05_44995845	5	44995845	A	G	0.00276397	0.00434279	0.524604
S05_44998827	5	44998827	G	A	0.00235754	0.00484337	0.626519
S05_44998885	5	44998885	C	G	0.00393703	0.00352441	0.264186
S05_44998908	5	44998908	G	A	0.00525381	0.00573415	0.359729
S05_45022345	5	45022345	A	G	-0.00595359	0.00314138	0.0583037
S05_45022346	5	45022346	C	T	-0.00603607	0.00313473	0.0543965
S05_45041227	5	45041227	C	G	-0.00431846	0.00341358	0.206087
S05_45041264	5	45041264	G	A	-0.010108	0.0179131	0.57267
S05_45124887	5	45124887	G	A	-0.00549253	0.00276957	0.0475755
S05_45167351	5	45167351	C	A	-0.000706166	0.00438093	0.87197
S05_45167429	5	45167429	A	G	8.17724e-06	0.00405639	0.998392
S05_45176445	5	45176445	T	C	0.000278232	0.00270797	0.918182
S05_45176455	5	45176455	C	A	0.00193259	0.00482135	0.68861
S05_45176456	5	45176456	A	G	0.000424511	0.0029687	0.886318
S05_45176469	5	45176469	T	C	0.000888297	0.00192935	0.645303
S05_45192996	5	45192996	C	T	0.00352907	0.0050703	0.486546
S05_45193039	5	45193039	A	G	-0.00206662	0.00256924	0.421342
S05_45193046	5	45193046	T	C	-3.41978e-05	0.00206103	0.986764
S05_45225160	5	45225160	T	C	0.000378974	0.00430362	0.929844
S05_45268422	5	45268422	C	T	-0.0130235	0.010772	0.226898
S05_45268624	5	45268624	T	C	-0.00139059	0.00214196	0.516325
S05_45277043	5	45277043	G	A	0.000357406	0.00429786	0.933739
S05_45277073	5	45277073	A	T	0.000357406	0.00429786	0.933739
S05_45277078	5	45277078	C	T	0.00410513	0.00517333	0.427633
S05_45288785	5	45288785	C	A	0.00467584	0.00362864	0.197788
S05_45302253	5	45302253	G	A	0.0103112	0.0102391	0.31412
S05_45307536	5	45307536	A	T	-0.00273684	0.00258219	0.289406
S05_45307544	5	45307544	T	A	-0.00245595	0.00257386	0.34018
S05_45361323	5	45361323	G	C	0.00166312	0.00672766	0.804791
S05_45361360	5	45361360	C	T	0.00166312	0.00672766	0.804791
S05_45378848	5	45378848	C	G	0.0028298	0.00371903	0.446867
S05_45380413	5	45380413	G	A	-0.00401727	0.00840333	0.632696
S05_45386742	5	45386742	G	A	0.00476981	0.00587554	0.417062
S05_45386749	5	45386749	C	T	0.00792242	0.00548649	0.149004
S05_45386753	5	45386753	C	T	0.0086719	0.00635003	0.172305
S05_45386772	5	45386772	G	A	0.00188929	0.00247915	0.446166
S05_45386779	5	45386779	C	A	0.00476981	0.00587554	0.417062
S05_45386781	5	45386781	G	A	0.00098869	0.00581833	0.865096
S05_45445969	5	45445969	T	A	0.00145375	0.00485615	0.764715
S05_45446250	5	45446250	C	T	-0.0400268	0.0336298	0.234195
S05_45446426	5	45446426	A	G	0.00477231	0.0478425	0.920559
S05_45446728	5	45446728	T	C	0.00732308	0.0149832	0.625106
S05_45446777	5	45446777	T	G	0.00161937	0.00404437	0.688933
S05_45447256	5	45447256	A	G	0.0115761	0.0134138	0.388309
S05_45447262	5	45447262	C	T	-0.00619653	0.00484192	0.200874
S05_45447275	5	45447275	T	C	0.024307	0.0106066	0.0220956
S05_45447282	5	45447282	T	C	-0.000509131	0.00527063	0.923062
S05_45447283	5	45447283	G	T	-0.00619653	0.00484192	0.200874
S05_45447295	5	45447295	A	G	0.00848851	0.0122385	0.488072
S05_45447296	5	45447296	C	G	-0.00619653	0.00484192	0.200874
S05_45447302	5	45447302	T	C	-0.0121889	0.0128857	0.344379
S05_45447304	5	45447304	C	T	-0.000745028	0.0113005	0.947445
S05_45447307	5	45447307	T	C	0.00499092	0.0117266	0.67047
S05_45447313	5	45447313	A	G	0.00165472	0.00295636	0.575778
S05_45447331	5	45447331	T	C	-0.000177846	0.0036434	0.961076
S05_45448717	5	45448717	T	A	-0.000155099	0.00656896	0.981167
S05_45448736	5	45448736	C	T	-0.00284997	0.00603228	0.636689
S05_45448775	5	45448775	C	T	-0.00257373	0.00674405	0.702804
S05_45455764	5	45455764	T	A	0.000290804	0.00457232	0.949299
S05_45455766	5	45455766	G	C	-0.00241044	0.00656226	0.713447
S05_45455767	5	45455767	T	C	-0.00268038	0.0027265	0.325764
S05_45455772	5	45455772	T	A	0.00139659	0.00385351	0.717101
S05_45455778	5	45455778	A	T	0.00427035	0.00583508	0.464408
S05_45455779	5	45455779	A	G	0.00275379	0.00234286	0.240069
S05_45455790	5	45455790	C	A	-0.00144263	0.00562138	0.797507
S05_45455822	5	45455822	T	A	0.00586727	0.0118466	0.620501
S05_45456270	5	45456270	T	C	-0.000467702	0.00206774	0.821092
S05_45456288	5	45456288	G	T	-0.000454096	0.00263238	0.86307
S05_45456296	5	45456296	G	T	0.000769602	0.00284682	0.786947
S05_45456316	5	45456316	A	G	-0.00879554	0.0102085	0.389086
S05_45456320	5	45456320	T	C	0.00335772	0.00774428	0.664675
S05_45456325	5	45456325	A	G	-0.0067118	0.00494139	0.174629
S05_45456330	5	45456330	T	C	-0.00957261	0.00559611	0.0874163
S05_45456335	5	45456335	A	T	-0.00253424	0.00608597	0.677187
S05_45456341	5	45456341	T	C	0.00284135	0.00441395	0.519879
S05_45456347	5	45456347	A	G	0.00567877	0.00467892	0.225103
S05_45456349	5	45456349	A	C	0.00335772	0.00774428	0.664675
S05_45456351	5	45456351	G	T	-0.000554979	0.00269049	0.836612
S05_45456353	5	45456353	C	T	-0.00208556	0.00360065	0.56255
S05_45456354	5	45456354	C	G	-0.00232817	0.00561296	0.678374
S05_45456356	5	45456356	A	G	-0.00613703	0.00519549	0.237748
S05_45456358	5	45456358	A	G	0.00709523	0.00490602	0.148374
S05_45456359	5	45456359	A	G	-0.00548866	0.00566021	0.332395
S05_45456373	5	45456373	C	T	0.00561738	0.00800981	0.483244
S05_45469370	5	45469370	T	G	0.00146479	0.00419887	0.727261
S05_45469384	5	45469384	A	T	-0.00143737	0.00312642	0.64578
S05_45488932	5	45488932	T	C	-0.00439657	0.0066462	0.508408
S05_45488943	5	45488943	A	C	0.000750012	0.0069857	0.914518
S05_45488950	5	45488950	G	A	-0.00439657	0.0066462	0.508408
S05_45488957	5	45488957	C	A	0.000750012	0.0069857	0.914518
S05_45488980	5	45488980	G	T	0.00937396	0.0117378	0.424673
S05_45488987	5	45488987	T	C	-0.000596706	0.0133405	0.964331
S05_45489140	5	45489140	C	T	0.00540027	0.00375768	0.150942
S05_45489441	5	45489441	T	C	-0.00354913	0.00311528	0.254819
S05_45489462	5	45489462	C	T	0.000718552	0.00897601	0.936209
S05_45489467	5	45489467	A	T	-0.000611137	0.00376907	0.871219
S05_45489503	5	45489503	T	A	4.42014e-05	0.00274243	0.987143
S05_45489508	5	45489508	G	T	0.0126061	0.00943792	0.181904
S05_45489530	5	45489530	C	T	-0.00109014	0.002306	0.636483
S05_45489534	5	45489534	A	C	-0.00470395	0.00361567	0.193511
S05_45489538	5	45489538	C	G	0.00129659	0.00253386	0.608952
S05_45489548	5	45489548	T	G	0.00751912	0.00876079	0.390914
S05_45489551	5	45489551	G	C	-0.000231413	0.00275508	0.933074
S05_45489609	5	45489609	G	T	-0.0152526	0.0219123	0.486517
S05_45489943	5	45489943	C	G	0.000635131	0.00650192	0.9222
S05_45489955	5	45489955	C	G	0.000635131	0.00650192	0.9222
S05_45491527	5	45491527	G	T	0.00330644	0.00393263	0.400643
S05_45491529	5	45491529	A	G	0.00174779	0.00399859	0.662116
S05_45491565	5	45491565	C	T	0.00437369	0.00405559	0.281055
S05_45494375	5	45494375	G	T	0.000504146	0.00707195	0.94318
S05_45494377	5	45494377	T	A	0.00234553	0.010687	0.826317
S05_45494380	5	45494380	C	A	0.00234553	0.010687	0.826317
S05_45494403	5	45494403	T	A	0.00234553	0.010687	0.826317
S05_45494421	5	45494421	C	A	-0.00494874	0.00312412	0.113447
S05_45494424	5	45494424	G	A	-0.00380742	0.00358346	0.288224
S05_45494493	5	45494493	G	A	-0.00652251	0.00488654	0.182197
S05_45494984	5	45494984	G	T	0.0041472	0.00711302	0.559974
S05_45495081	5	45495081	G	A	-0.000491681	0.0180561	0.97828
S05_45495323	5	45495323	G	A	0.000766392	0.00431306	0.858995
S05_45495332	5	45495332	G	C	-0.000736876	0.00537012	0.890882
S05_45495339	5	45495339	C	G	-0.00678311	0.00807598	0.401125
S05_45495403	5	45495403	T	G	0.00333719	0.00237846	0.160849
S05_45495407	5	45495407	A	G	-2.50273e-05	0.00210626	0.990521
S05_45495428	5	45495428	C	T	-0.000762066	0.00216463	0.724859
S05_45502217	5	45502217	G	A	0.000176303	0.00834532	0.983149
S05_45502242	5	45502242	T	C	0.00162546	0.00230018	0.479911
S05_45502245	5	45502245	A	T	0.000176303	0.00834532	0.983149
S05_45502262	5	45502262	T	A	0.000176303	0.00834532	0.983149
S05_45502356	5	45502356	T	A	-0.00522275	0.00796599	0.512187
S05_45502767	5	45502767	G	A	0.000687022	0.00370205	0.852807
S05_45502828	5	45502828	A	C	-0.00421096	0.0034141	0.217666
S05_45502848	5	45502848	G	A	0.00324296	0.00209276	0.121498
S05_45503193	5	45503193	G	C	0.00715253	0.00764805	0.349868
S05_45503194	5	45503194	G	C	0.00715253	0.00764805	0.349868
S05_45503199	5	45503199	C	T	0.00715253	0.00764805	0.349868
S05_45503214	5	45503214	C	A	-0.000656316	0.00296346	0.824764
S05_45503216	5	45503216	G	T	0.0014178	0.00411229	0.730327
S05_45503218	5	45503218	G	T	-0.0173235	0.0111437	0.120316
S05_45503228	5	45503228	T	G	0.00379078	0.00337698	0.261859
S05_45503230	5	45503230	C	A	0.00226541	0.00340065	0.50543
S05_45525275	5	45525275	T	G	0.00261147	0.00453383	0.564725
S05_45525279	5	45525279	C	G	-0.0026313	0.00200613	0.189896
S05_45525281	5	45525281	T	A	-0.0018699	0.00464706	0.687474
S05_45525293	5	45525293	A	C	-0.0018699	0.00464706	0.687474
S05_45525308	5	45525308	G	A	-0.00313289	0.00204238	0.125307
S05_45525341	5	45525341	G	A	0.00269816	0.0054137	0.618297
S05_45525347	5	45525347	C	G	-0.0048864	0.00355173	0.169146
S05_45525786	5	45525786	A	C	0.00321942	0.00868211	0.710844
S05_45525789	5	45525789	T	G	-0.000400585	0.00488161	0.934613
S05_45525794	5	45525794	T	G	-0.00659308	0.00509721	0.196098
S05_45525795	5	45525795	G	A	0.0152691	0.0101217	0.131677
S05_45525805	5	45525805	G	A	0.00344274	0.0145423	0.812899
S05_45525806	5	45525806	C	G	0.00321942	0.00868211	0.710844
S05_45525808	5	45525808	T	G	-0.0022936	0.00576216	0.690668
S05_45525813	5	45525813	A	C	0.0043133	0.0064443	0.503421
S05_45525816	5	45525816	A	G	0.000865796	0.00469224	0.853639
S05_45525817	5	45525817	A	G	0.00202825	0.00642737	0.752388
S05_45525821	5	45525821	A	C	0.00134752	0.00611686	0.825678
S05_45525823	5	45525823	T	G	-0.000715672	0.0045127	0.874018
S05_45525865	5	45525865	G	C	-0.00394891	0.00568911	0.487742
S05_45525934	5	45525934	A	C	-0.000467942	0.00202458	0.817253
S05_45525950	5	45525950	C	G	-0.000503144	0.00201942	0.803285
S05_45525954	5	45525954	C	G	-0.000437259	0.00202078	0.828727
S05_45525961	5	45525961	C	T	-0.00803985	0.00984533	0.41431
S05_45525973	5	45525973	C	A	0.00121798	0.0052408	0.816264
S05_45526035	5	45526035	C	T	-0.00715993	0.00766554	0.35047
S05_45526392	5	45526392	C	T	-0.00602019	0.00709416	0.396266
S05_45526398	5	45526398	C	T	-0.00482923	0.00924075	0.601348
S05_45531769	5	45531769	G	T	-0.00289006	0.00497909	0.561727
S05_45531775	5	45531775	T	G	0.00623503	0.00488453	0.202031
S05_45531818	5	45531818	T	C	0.00584298	0.00291637	0.0453467
S05_45531819	5	45531819	G	A	0.00118272	0.00215016	0.582381
S05_45534293	5	45534293	T	G	-0.00594051	0.0107906	0.582062
S05_45534306	5	45534306	A	G	0.00309549	0.00306158	0.312184
S05_45534329	5	45534329	G	T	0.00745816	0.00555038	0.179293
S05_45534336	5	45534336	G	T	0.00448039	0.0075686	0.553981
S05_45534342	5	45534342	T	C	-0.000788051	0.00476571	0.86869
S05_45545295	5	45545295	A	G	-0.00348899	0.0036393	0.337904
S05_45560348	5	45560348	C	T	-0.000795452	0.00235878	0.736002
S05_45560380	5	45560380	G	A	-0.00110949	0.00258762	0.668168
S05_45560394	5	45560394	G	T	-0.000462072	0.00325196	0.887032
S05_45560395	5	45560395	T	C	-0.000623296	0.00236105	0.791833
S05_45560397	5	45560397	G	A	0.000487123	0.00323057	0.88017
S05_45560522	5	45560522	A	C	-0.000941392	0.00714578	0.895211
S05_45560571	5	45560571	G	A	-0.00312782	0.00783315	0.689739
S05_45560827	5	45560827	A	T	-3.9736e-06	0.00254986	0.998757
S05_45579622	5	45579622	G	T	0.00285477	0.00357354	0.424528
S05_45579624	5	45579624	C	G	0.00172079	0.00228809	0.45216
S05_45579630	5	45579630	A	C	-0.0188547	0.00769277	0.0143892
S05_45579763	5	45579763	C	T	-0.00285613	0.00202432	0.158529
S05_45579802	5	45579802	G	A	1.14465e-05	0.00306293	0.997019
S05_45579803	5	45579803	A	G	-0.000282563	0.00409805	0.94504
S05_45579805	5	45579805	C	G	-0.00733099	0.00414815	0.0774328
S05_45579820	5	45579820	T	C	0.00103268	0.00283346	0.71558
S05_45579827	5	45579827	C	T	0.00103268	0.00283346	0.71558
S05_45579829	5	45579829	A	G	-0.00962983	0.0152397	0.527577
S05_45579834	5	45579834	C	T	-0.00127965	0.00332981	0.700824
S05_45579838	5	45579838	G	C	-0.00733099	0.00414815	0.0774328
S05_45579842	5	45579842	C	T	0.000341595	0.00519184	0.947552
S05_45579844	5	45579844	G	T	-0.00440245	0.0034826	0.206429
S05_45666533	5	45666533	A	G	-0.00258079	0.00315233	0.413125
S05_45669863	5	45669863	G	C	-0.00164615	0.00198538	0.407194
S05_45714901	5	45714901	G	T	-0.00390715	0.0085951	0.649495
S05_45714907	5	45714907	G	A	-0.00390715	0.0085951	0.649495
S05_45735790	5	45735790	G	A	-0.00680778	0.00803277	0.396885
S05_45735818	5	45735818	T	C	-0.00680778	0.00803277	0.396885
S05_45744052	5	45744052	T	C	0.00305059	0.00440682	0.488919
S05_45744062	5	45744062	G	T	0.00305059	0.00440682	0.488919
S05_45744070	5	45744070	G	A	0.00305059	0.00440682	0.488919
S05_45744087	5	45744087	T	G	0.00305059	0.00440682	0.488919
S05_45784965	5	45784965	A	C	0.00814459	0.0104642	0.436527
S05_45784974	5	45784974	C	A	-0.00257278	0.00540112	0.633918
S05_45784979	5	45784979	A	G	-0.00282193	0.00289926	0.330587
S05_45784984	5	45784984	A	G	0.0036838	0.00287642	0.20055
S05_45784985	5	45784985	C	A	-0.0103881	0.00824512	0.207946
S05_45784997	5	45784997	A	T	-0.00615784	0.00835797	0.461411
S05_45784998	5	45784998	G	C	0.000493147	0.00577586	0.931973
S05_45785002	5	45785002	T	C	-0.00629416	0.00314689	0.0457118
S05_45785004	5	45785004	A	G	0.00815548	0.00398381	0.0408597
S05_45785012	5	45785012	T	C	0.00247119	0.00412998	0.549716
S05_45785017	5	45785017	T	C	-0.00380487	0.00432615	0.379304
S05_45791498	5	45791498	G	C	-0.000651525	0.00377128	0.862869
S05_45791534	5	45791534	T	C	0.000726112	0.00384016	0.850059
S05_45791535	5	45791535	C	A	0.000558526	0.00386763	0.885201
S05_45860965	5	45860965	A	G	0.00228994	0.00599769	0.702675
S05_45860980	5	45860980	G	A	0.00228994	0.00599769	0.702675
S05_45865396	5	45865396	C	T	-0.00299546	0.00243978	0.219778
S05_45942696	5	45942696	G	A	0.00778289	0.00455828	0.0880029
S05_45942697	5	45942697	A	G	-0.00114442	0.00352376	0.74541
S05_45942703	5	45942703	A	G	-0.000434162	0.00569773	0.939273
S05_45942707	5	45942707	G	T	-0.000434162	0.00569773	0.939273
S05_45942708	5	45942708	G	A	0.00745623	0.00477586	0.118732
S05_45942717	5	45942717	T	C	-0.00288545	0.00357327	0.419531
S05_45942719	5	45942719	G	A	0.000213527	0.00411041	0.958579
S05_45942720	5	45942720	C	A	0.00376807	0.0097372	0.698842
S05_45942724	5	45942724	A	G	0.00168547	0.00394815	0.669527
S05_45942790	5	45942790	T	C	-0.0192456	0.0274027	0.482611
S05_45949575	5	45949575	G	A	-0.00144738	0.00393401	0.713001
S05_45949582	5	45949582	T	G	-0.00144738	0.00393401	0.713001
S05_45949585	5	45949585	A	G	0.00325404	0.00334057	0.330203
S05_45949597	5	45949597	G	A	-0.00346297	0.00284684	0.224062
S05_45949599	5	45949599	G	A	-0.00346297	0.00284684	0.224062
S05_45949605	5	45949605	C	A	-0.00143394	0.0039519	0.716783
S05_45949632	5	45949632	T	A	0.00200871	0.0022785	0.378173
S05_45949967	5	45949967	A	G	-0.0188146	0.0180751	0.298126
S05_45949982	5	45949982	A	G	0.000952722	0.0182993	0.958487
S05_45949993	5	45949993	C	G	0.00226717	0.00458022	0.620696
S05_45950005	5	45950005	G	A	0.00587138	0.00561007	0.295505
S05_45950008	5	45950008	T	C	-0.0151529	0.0473181	0.748846
S05_45950011	5	45950011	G	A	-0.00608885	0.00402477	0.130582
S05_46025248	5	46025248	A	C	0.00732166	0.00562215	0.193067
S05_46098529	5	46098529	G	A	0.002805	0.00374205	0.453648
S05_46101932	5	46101932	C	T	-0.000874403	0.00420474	0.835298
S05_46106478	5	46106478	T	C	0.00210083	0.00308584	0.496131
S05_46106486	5	46106486	C	T	0.00476327	0.00350178	0.174008
S05_46114092	5	46114092	A	C	0.00858677	0.00889709	0.334678
S05_46114097	5	46114097	A	G	0.00217982	0.00304231	0.473822
S05_46114100	5	46114100	G	T	-0.000363586	0.00585891	0.950528
S05_46114110	5	46114110	T	A	0.00206123	0.00258957	0.426203
S05_46114124	5	46114124	A	T	0.000943844	0.00618335	0.878706
S05_46120833	5	46120833	C	T	-0.00119301	0.0024147	0.621351
S05_46120841	5	46120841	G	A	-0.0190352	0.0169187	0.260773
S05_46120842	5	46120842	C	T	-0.000591183	0.00346013	0.864366
S05_46139518	5	46139518	C	T	-0.00079501	0.00321476	0.804719
S05_46139532	5	46139532	T	G	-0.00079501	0.00321476	0.804719
S05_46373266	5	46373266	C	G	-0.00378491	0.00991833	0.70282
S05_46373276	5	46373276	A	G	0.00674401	0.004563	0.139676
S05_46373294	5	46373294	A	G	-0.00683574	0.00469878	0.145988
S05_46373300	5	46373300	T	C	-0.00330181	0.00396925	0.405661
S05_46373349	5	46373349	G	C	-0.00450449	0.00781693	0.564555
S05_46373352	5	46373352	T	C	-0.00450449	0.00781693	0.564555
S05_46373354	5	46373354	A	G	-0.00450449	0.00781693	0.564555
S05_46373360	5	46373360	A	G	0.00268348	0.00297415	0.367096
S05_46406807	5	46406807	C	G	0.000863143	0.00895618	0.92324
S05_46406812	5	46406812	C	A	0.00187955	0.0137918	0.891622
S05_46406844	5	46406844	C	T	0.00155215	0.0027441	0.571749
S05_46620451	5	46620451	C	G	0.00375031	0.00305056	0.219168
S05_46644177	5	46644177	C	T	-0.0027843	0.0034735	0.422954
S05_46644188	5	46644188	A	G	-0.00273886	0.00314639	0.384215
S05_46665448	5	46665448	C	T	-0.00110258	0.0017797	0.535685
S05_46665457	5	46665457	G	T	-0.000180851	0.00186912	0.922935
S05_46665487	5	46665487	C	G	-0.000549426	0.00298626	0.854056
S05_46696308	5	46696308	G	C	-0.00368683	0.00445267	0.407833
S05_46696343	5	46696343	T	C	-0.00203506	0.00173846	0.241987
S05_46696354	5	46696354	A	G	0.00203391	0.00172541	0.238712
S05_46696413	5	46696413	C	T	-0.0130733	0.00569356	0.021839
S05_46731537	5	46731537	C	T	-0.00479565	0.00269804	0.0757458
S05_46863213	5	46863213	G	T	0.00267731	0.00910443	0.768758
S05_46878757	5	46878757	C	T	-0.00233499	0.0037803	0.536907
S05_46914967	5	46914967	G	A	-0.000534164	0.00748681	0.943133
S05_46914993	5	46914993	G	C	0.011065	0.00968696	0.253573
S05_46922721	5	46922721	G	T	-0.00044715	0.0041598	0.914416
S05_46926640	5	46926640	G	A	-0.00506242	0.00340637	0.137498
S05_46926647	5	46926647	T	G	-0.00514017	0.00316936	0.105101
S05_46926662	5	46926662	A	G	-0.00339403	0.00316425	0.283658
S05_46926714	5	46926714	A	G	-0.00314046	0.0124517	0.800921
S05_46926726	5	46926726	A	G	-0.0143044	0.00836237	0.0874188
S05_46926727	5	46926727	T	A	-0.012947	0.00600102	0.0311663
S05_46926744	5	46926744	T	C	-0.0195249	0.0127699	0.126533
S05_46926780	5	46926780	A	G	0.00603795	0.00778386	0.438078
S05_46926790	5	46926790	T	C	0.00603795	0.00778386	0.438078
S05_46926812	5	46926812	G	T	-0.00753656	0.0156209	0.629563
S05_46927023	5	46927023	T	C	0.043505	0.0157516	0.00583342
S05_46927026	5	46927026	G	A	-0.0149148	0.0215393	0.488791
S05_46927029	5	46927029	A	G	0.00480231	0.0274816	0.861309
S05_46927055	5	46927055	T	G	0.0114152	0.00896208	0.203006
S05_46927057	5	46927057	A	T	-0.00195025	0.0336996	0.953861
S05_46927073	5	46927073	T	C	0.000290076	0.00938832	0.975356
S05_46927075	5	46927075	C	T	0.0167569	0.0282615	0.553345
S05_46949472	5	46949472	T	G	-0.00899179	0.00696513	0.196962
S05_46949479	5	46949479	C	T	0.00674935	0.00387125	0.0815103
S05_46949487	5	46949487	T	C	0.00133031	0.00226633	0.557322
S05_46949508	5	46949508	C	A	0.00369994	0.00466901	0.428257
S05_46949510	5	46949510	C	T	-0.00314197	0.0038271	0.411821
S05_46949516	5	46949516	G	C	-0.00227478	0.00342552	0.506775
S05_46949525	5	46949525	G	A	-0.00322693	0.00281852	0.252478
S05_46982155	5	46982155	G	A	-0.000451627	0.00279647	0.871727
S05_47012339	5	47012339	C	T	-0.00404051	0.00778695	0.603938
S05_47026085	5	47026085	G	A	0.000327929	0.0109862	0.976192
S05_47026109	5	47026109	G	C	-0.00396184	0.00478835	0.40818
S05_47026112	5	47026112	G	A	-0.00457157	0.00585084	0.434749
S05_47026120	5	47026120	C	A	-0.00380416	0.00355586	0.284912
S05_47026130	5	47026130	G	T	-0.00396184	0.00478835	0.40818
S05_47026131	5	47026131	A	C	-0.00396184	0.00478835	0.40818
S05_47059870	5	47059870	G	A	0.00354806	0.0022814	0.120159
S05_47059878	5	47059878	G	T	0.00118722	0.00311125	0.702833
S05_47059908	5	47059908	T	C	0.00575582	0.00312291	0.0655615
S05_47089551	5	47089551	T	A	-0.00812248	0.00318079	0.010784
S05_47089564	5	47089564	T	A	0.00338809	0.00288573	0.240594
S05_47089565	5	47089565	G	A	0.00378228	0.00182702	0.0386473
S05_47089575	5	47089575	C	A	-0.00269635	0.003216	0.401962
S05_47103371	5	47103371	A	G	-0.00434801	0.00735293	0.554411
S05_47103458	5	47103458	G	C	0.00420128	0.00348792	0.228624
S05_47103463	5	47103463	G	A	-0.0054054	0.00309962	0.081434
S05_47103466	5	47103466	C	A	-0.0054054	0.00309962	0.081434
S05_47103486	5	47103486	G	C	-0.0054054	0.00309962	0.081434
S05_47166479	5	47166479	A	G	-0.047335	0.0274488	0.0848784
S05_47166496	5	47166496	A	G	-0.0118052	0.0473499	0.803157
S05_47250341	5	47250341	G	A	0.00764239	0.00833068	0.359128
S05_47250347	5	47250347	G	A	-0.00755747	0.00623655	0.225826
S05_47250363	5	47250363	A	G	-0.00139789	0.00460647	0.76159
S05_47260168	5	47260168	G	T	-0.00258858	0.00225735	0.251719
S05_47260173	5	47260173	A	G	0.00287692	0.00549483	0.600676
S05_47377636	5	47377636	C	T	0.00103607	0.0094509	0.912724
S05_47377640	5	47377640	T	G	0.00244291	0.0120365	0.839202
S05_47377653	5	47377653	A	C	0.020539	0.00820864	0.0124774
S05_47377671	5	47377671	T	A	0.0066728	0.0053054	0.208731
S05_47377680	5	47377680	T	C	0.00662976	0.00354611	0.0617843
S05_47387955	5	47387955	A	G	0.00234109	0.00514578	0.649225
S05_47388002	5	47388002	C	T	-0.000259742	0.00639389	0.967603
S05_47388003	5	47388003	T	C	0.00334259	0.0037973	0.378898
S05_47435836	5	47435836	A	T	0.000866083	0.00693197	0.900592
S05_47435838	5	47435838	C	T	0.000866083	0.00693197	0.900592
S05_47437479	5	47437479	G	T	-0.000987052	0.00340009	0.771635
S05_47437480	5	47437480	G	C	-0.00164364	0.00338339	0.627199
S05_47452494	5	47452494	G	T	-0.00345847	0.00223078	0.121323
S05_47452501	5	47452501	A	T	0.00198034	0.00179357	0.269757
S05_47452503	5	47452503	G	T	-0.0029875	0.00219157	0.173081
S05_47454906	5	47454906	T	G	-0.000846875	0.00241801	0.726223
S05_47472662	5	47472662	A	G	-0.00150429	0.00213093	0.480368
S05_47472665	5	47472665	C	T	0.00229185	0.00295353	0.437921
S05_47472667	5	47472667	T	C	0.000403	0.00232545	0.862445
S05_47472676	5	47472676	C	T	-0.00458	0.00377559	0.225347
S05_47486726	5	47486726	A	G	0.00791136	0.00802394	0.324346
S05_47486735	5	47486735	A	G	0.00791136	0.00802394	0.324346
S05_47486758	5	47486758	A	C	-0.00266476	0.00227081	0.240833
S05_47486771	5	47486771	T	G	-0.00387714	0.0023614	0.100877
S05_47495669	5	47495669	A	G	0.00201231	0.00247714	0.416751
S05_47495672	5	47495672	T	C	0.00260766	0.00246421	0.290171
S05_47497641	5	47497641	A	G	-0.000411669	0.00861276	0.961885
S05_47497657	5	47497657	T	C	-0.000411669	0.00861276	0.961885
S05_47579998	5	47579998	C	T	0.00753414	0.00665648	0.257923
S05_47580013	5	47580013	G	A	-0.00323792	0.00289557	0.26369
S05_47580016	5	47580016	T	C	-0.000294214	0.004457	0.947379
S05_47580030	5	47580030	C	T	-0.00323792	0.00289557	0.26369
S05_47580033	5	47580033	C	T	-0.0065347	0.00616216	0.28915
S05_47580039	5	47580039	T	C	-0.00511855	0.00470003	0.276352
S05_47580048	5	47580048	A	G	0.00218835	0.00269454	0.416872
S05_47580391	5	47580391	G	A	0.0012472	0.00609283	0.837842
S05_47674131	5	47674131	G	T	-0.000254235	0.00210765	0.904008
S05_47674133	5	47674133	A	C	-0.000254235	0.00210765	0.904008
S05_47675279	5	47675279	G	A	0.000769091	0.00593226	0.896869
S05_47675301	5	47675301	T	A	0.000769091	0.00593226	0.896869
S05_47683190	5	47683190	A	G	-0.00178789	0.00231258	0.439607
S05_47683201	5	47683201	G	A	-0.00184861	0.00231588	0.424894
S05_47738465	5	47738465	G	A	6.69839e-05	0.0036598	0.9854
S05_47855974	5	47855974	A	G	-0.0047474	0.00250783	0.0585933
S05_47906235	5	47906235	G	A	0.00198592	0.00803558	0.804842
S05_47906291	5	47906291	T	C	-0.0010771	0.00226532	0.634537
S05_47906300	5	47906300	C	T	-0.00349788	0.00700749	0.617756
S05_47906330	5	47906330	C	T	-0.00102649	0.00225988	0.649752
S05_47906389	5	47906389	G	A	-0.00347388	0.00224959	0.122797
S05_47910033	5	47910033	T	C	0.00479191	0.00342393	0.161911
S05_47910058	5	47910058	G	A	0.00296244	0.0033052	0.370273
S05_47910997	5	47910997	A	G	0.000484636	0.00198347	0.807011
S05_47911012	5	47911012	C	T	-0.00258333	0.00921236	0.779204
S05_47911036	5	47911036	G	T	0.000484636	0.00198347	0.807011
S05_47911048	5	47911048	C	G	0.00058547	0.00197992	0.767507
S05_47971508	5	47971508	T	C	-0.056215	0.0480315	0.242081
S05_47971795	5	47971795	C	T	-7.11017e-05	0.00413111	0.986271
S05_47971796	5	47971796	A	G	-0.0250462	0.0462115	0.587925
S05_47971800	5	47971800	A	T	-7.11017e-05	0.00413111	0.986271
S05_47995894	5	47995894	G	A	-0.00341965	0.00221988	0.12371
S05_48024624	5	48024624	T	A	-0.00864998	0.00381477	0.0235369
S05_48024625	5	48024625	G	T	-0.00328213	0.00556015	0.555104
S05_48024634	5	48024634	A	C	0.0018735	0.00471838	0.69139
S05_48024635	5	48024635	A	T	0.0102494	0.00330349	0.00196306
S05_48024640	5	48024640	A	T	-0.00030483	0.0044209	0.945039
S05_48024642	5	48024642	G	T	0.00362764	0.0048423	0.453909
S05_48024650	5	48024650	A	G	0.00114636	0.00213943	0.592176
S05_48024710	5	48024710	C	T	0.00851012	0.0043555	0.0509468
S05_48024711	5	48024711	G	T	-0.00867055	0.0105141	0.409728
S05_48024740	5	48024740	C	G	0.00341271	0.0028025	0.223562
S05_48049274	5	48049274	A	G	0.00218492	0.00632123	0.729668
S05_48166534	5	48166534	T	A	-0.00291703	0.0102247	0.77547
S05_48166536	5	48166536	C	T	-0.00291703	0.0102247	0.77547
S05_48166566	5	48166566	C	A	-0.0003389	0.00246987	0.890885
S05_48166573	5	48166573	T	C	-0.00106129	0.00239735	0.658067
S05_48166577	5	48166577	C	T	-0.00398425	0.00937706	0.670991
S05_48176484	5	48176484	C	T	-0.00300267	0.00297708	0.313371
S05_50472724	5	50472724	C	T	0.00085754	0.00636968	0.892928
S05_50472770	5	50472770	C	A	-0.00186234	0.00401295	0.642673
S05_50475608	5	50475608	G	T	0.0026461	0.00569289	0.642153
S05_50492067	5	50492067	C	T	-0.000316419	0.00386711	0.934801
S05_50496965	5	50496965	T	A	0.0023577	0.00290921	0.417857
S05_50496973	5	50496973	C	T	0.0023577	0.00290921	0.417857
S05_50497010	5	50497010	G	A	-0.0017994	0.00859342	0.834177
S05_50502674	5	50502674	A	G	-0.00263038	0.00301154	0.382601
S05_50502675	5	50502675	T	G	-0.00295348	0.0029994	0.324973
S05_50505028	5	50505028	C	G	0.00107356	0.00364057	0.768131
S05_50527232	5	50527232	G	A	-0.00476631	0.0126102	0.705517
S05_50623202	5	50623202	G	A	-0.000370458	0.00511999	0.942331
S05_50623217	5	50623217	T	C	-0.000370458	0.00511999	0.942331
S05_50623236	5	50623236	C	T	-0.000370458	0.00511999	0.942331
S05_50640202	5	50640202	T	C	0.00341407	0.00615535	0.579237
S05_50640222	5	50640222	A	G	0.000249858	0.00499382	0.960104
S05_50650496	5	50650496	C	A	-0.000279805	0.00536009	0.958377
S05_50650530	5	50650530	G	T	-0.000279805	0.00536009	0.958377
S05_50650540	5	50650540	C	A	-0.000279805	0.00536009	0.958377
S05_50650562	5	50650562	T	C	0.00315692	0.00527142	0.549369
S05_50650601	5	50650601	G	C	0.00315692	0.00527142	0.549369
S05_50650604	5	50650604	C	G	0.00315692	0.00527142	0.549369
S05_50658744	5	50658744	G	T	-0.00919553	0.00663437	0.165991
S05_50658745	5	50658745	T	G	-0.00919553	0.00663437	0.165991
S05_50658780	5	50658780	A	T	0.00114259	0.00393176	0.771404
S05_50685957	5	50685957	T	C	-0.00267129	0.00247212	0.280106
S05_50685981	5	50685981	T	C	-0.00267129	0.00247212	0.280106
S05_50703518	5	50703518	A	T	-0.000494672	0.0040345	0.902436
S05_50703571	5	50703571	C	T	-0.00190352	0.00491609	0.698676
S05_50716088	5	50716088	A	G	0.000434508	0.00510282	0.932156
S05_50716137	5	50716137	T	G	-0.00145919	0.00766803	0.84911
S05_50720898	5	50720898	T	C	-0.000637975	0.00406592	0.875344
S05_50720905	5	50720905	G	T	0.000838711	0.00929776	0.928139
S05_50723555	5	50723555	A	G	0.00301605	0.00347401	0.385471
S05_50727599	5	50727599	T	A	0.00203458	0.00387873	0.599995
S05_50727635	5	50727635	T	C	0.00203458	0.00387873	0.599995
S05_50838227	5	50838227	G	T	6.49077e-05	0.00587852	0.991192
S05_50856533	5	50856533	T	G	-0.000889269	0.00532796	0.867472
S05_50856563	5	50856563	T	C	-0.0101321	0.0334925	0.76231
S05_50856626	5	50856626	A	G	-0.0423753	0.0481102	0.378603
S05_50886353	5	50886353	G	A	-0.00285794	0.00562624	0.611569
S05_50886356	5	50886356	A	G	-0.00285794	0.00562624	0.611569
S05_50896080	5	50896080	A	G	0.00109602	0.00599654	0.855005
S05_50927256	5	50927256	T	C	0.00430479	0.00424827	0.311119
S05_50934774	5	50934774	T	C	0.0023777	0.00241083	0.324204
S05_50934809	5	50934809	A	T	0.0023777	0.00241083	0.324204
S05_50944586	5	50944586	G	A	0.00358161	0.00472693	0.448777
S05_50944606	5	50944606	A	T	0.0014724	0.0060387	0.807407
S05_50964289	5	50964289	C	T	0.000319002	0.00363247	0.930035
S05_50979750	5	50979750	C	T	-0.00149882	0.00350192	0.668728
S05_50979755	5	50979755	C	T	0.00447565	0.00612103	0.464804
S05_50996602	5	50996602	T	A	-0.000731237	0.00197389	0.711108
S05_50996617	5	50996617	G	A	0.0065968	0.00728952	0.365662
S05_50996624	5	50996624	G	A	-0.00675519	0.0077184	0.381637
S05_50996633	5	50996633	C	A	0.00441691	0.00271293	0.103767
S05_50996634	5	50996634	G	A	0.00183822	0.00214348	0.391292
S05_50996635	5	50996635	G	A	0.00716404	0.00731351	0.3275
S05_50996641	5	50996641	A	G	-0.000800172	0.00196623	0.684111
S05_50996642	5	50996642	T	C	-0.0103073	0.00569876	0.0707497
S05_50996648	5	50996648	G	A	0.00716404	0.00731351	0.3275
S05_50998859	5	50998859	C	T	0.00686758	0.00577389	0.23451
S05_51004920	5	51004920	G	A	0.00191291	0.00590872	0.746188
S05_51043795	5	51043795	A	G	0.00139237	0.00302674	0.645583
S05_51043814	5	51043814	C	T	0.00776063	0.00581313	0.182123
S05_51043820	5	51043820	G	A	0.00776063	0.00581313	0.182123
S05_51046240	5	51046240	T	C	0.00477668	0.00881175	0.587863
S05_51046247	5	51046247	G	A	0.000757632	0.00190041	0.690208
S05_51046278	5	51046278	T	C	0.00477668	0.00881175	0.587863
S05_51109873	5	51109873	G	A	-7.41945e-05	0.00858793	0.993108
S05_51109888	5	51109888	G	A	0.00229158	0.00499551	0.646513
S05_51110660	5	51110660	A	T	0.00733203	0.00605184	0.225928
S05_51111628	5	51111628	G	T	0.000357962	0.0030358	0.906156
S05_51111630	5	51111630	C	T	0.00185204	0.00475557	0.697015
S05_51111677	5	51111677	A	G	0.00164752	0.00351731	0.639581
S05_51111702	5	51111702	T	G	0.00733203	0.00605184	0.225928
S05_51194213	5	51194213	G	C	0.00319072	0.00607945	0.599793
S05_51194218	5	51194218	G	A	0.00377088	0.0039948	0.345387
S05_51198317	5	51198317	G	A	-0.0114694	0.0105935	0.279167
S05_51222042	5	51222042	A	G	-0.0479406	0.047848	0.316576
S05_51222069	5	51222069	A	G	-0.00188348	0.0462348	0.967512
S05_51222102	5	51222102	G	A	-0.00180137	0.00369996	0.626444
S05_51222127	5	51222127	T	C	-0.000784964	0.00478927	0.869837
S05_51366214	5	51366214	C	T	0.00729836	0.00834425	0.381935
S05_51366232	5	51366232	C	A	0.00729836	0.00834425	0.381935
S05_51366235	5	51366235	G	A	0.00729836	0.00834425	0.381935
S05_51385133	5	51385133	T	A	0.00143504	0.00420439	0.732923
S05_51407758	5	51407758	G	A	-0.00211188	0.00332435	0.525369
S05_51407770	5	51407770	A	T	-0.00211188	0.00332435	0.525369
S05_51414095	5	51414095	T	A	-0.00457575	0.00547113	0.403127
S05_51419723	5	51419723	C	T	-0.00373181	0.00570741	0.513332
S05_51419726	5	51419726	T	C	0.00556395	0.0487274	0.90911
S05_51419740	5	51419740	A	G	-0.0281408	0.0465941	0.545986
S05_51425789	5	51425789	C	A	-0.00224761	0.00505952	0.656954
S05_51447741	5	51447741	A	G	0.00103403	0.00643798	0.872425
S05_51447752	5	51447752	C	T	-0.002336	0.00454329	0.607231
S05_51461980	5	51461980	T	G	-0.00104084	0.00649795	0.872766
S05_51480363	5	51480363	G	C	0.00567369	0.00582025	0.329846
S05_51482209	5	51482209	C	T	-0.00293467	0.00567902	0.605421
S05_51482295	5	51482295	C	T	0.00207031	0.00361532	0.566989
S05_51482302	5	51482302	T	C	0.00105468	0.00363134	0.77153
S05_51605972	5	51605972	A	G	-0.0503965	0.0470889	0.284725
S05_51605989	5	51605989	A	G	0.0301298	0.035829	0.400553
S05_51606066	5	51606066	C	T	-0.000280134	0.00321977	0.930683
S05_51609248	5	51609248	T	C	-0.000496249	0.00344619	0.885525
S05_51617144	5	51617144	C	T	-0.000354927	0.00422739	0.933103
S05_51617169	5	51617169	T	G	-0.000354927	0.00422739	0.933103
S05_51617183	5	51617183	C	T	0.00196407	0.00319844	0.539286
S05_51645782	5	51645782	G	A	0.000525123	0.00351196	0.881165
S05_51650552	5	51650552	G	A	0.00201063	0.00701709	0.774519
S05_51651958	5	51651958	C	G	-2.06446e-05	0.00737762	0.997768
S05_51655913	5	51655913	G	A	0.00403196	0.0047445	0.395595
S05_51656486	5	51656486	T	C	-0.0466746	0.0469822	0.32069
S05_51681716	5	51681716	A	G	0.00149412	0.0042936	0.72791
S05_51681729	5	51681729	G	C	0.00149412	0.0042936	0.72791
S05_51681762	5	51681762	G	A	-0.000203107	0.00386757	0.958127
S05_51688688	5	51688688	G	A	0.00131664	0.00426163	0.757411
S05_51688702	5	51688702	G	T	0.00131664	0.00426163	0.757411
S05_51701943	5	51701943	C	T	0.0124812	0.00662851	0.0599481
S05_51701972	5	51701972	G	T	0.0124812	0.00662851	0.0599481
S05_51701982	5	51701982	T	G	0.0124812	0.00662851	0.0599481
S05_51705818	5	51705818	C	T	-0.00290337	0.00721053	0.687272
S05_51709314	5	51709314	C	T	-0.00254609	0.00692826	0.713316
S05_51709316	5	51709316	T	C	-0.00213788	0.00230807	0.354494
S05_51709318	5	51709318	T	C	-0.0589389	0.0467904	0.208045
S05_51709321	5	51709321	C	G	-0.010385	0.0101105	0.304558
S05_51709341	5	51709341	G	C	-0.010385	0.0101105	0.304558
S05_51750807	5	51750807	A	G	0.00223563	0.00294795	0.44838
S05_51750873	5	51750873	C	T	-0.00188311	0.0042038	0.654266
S05_51750905	5	51750905	A	G	-0.0310556	0.0474312	0.512754
S05_51751433	5	51751433	C	T	-0.00344805	0.0109819	0.753593
S05_51751445	5	51751445	G	C	0.00599098	0.00588371	0.308773
S05_51751492	5	51751492	G	A	-0.00208918	0.00733505	0.77583
S05_51756694	5	51756694	G	C	-0.00240356	0.00582462	0.679933
S05_51756698	5	51756698	A	G	-0.00240356	0.00582462	0.679933
S05_51756738	5	51756738	A	T	-0.00287711	0.00597193	0.630056
S05_51756769	5	51756769	C	T	0.000772429	0.00952085	0.935352
S05_51756775	5	51756775	C	T	0.000772429	0.00952085	0.935352
S05_51756800	5	51756800	G	T	0.000772429	0.00952085	0.935352
S05_51757687	5	51757687	C	T	-0.000541678	0.00369023	0.883325
S05_51757705	5	51757705	C	T	0.00382937	0.00473024	0.418359
S05_51757776	5	51757776	C	A	-0.00335607	0.00376662	0.373106
S05_51757814	5	51757814	A	G	-0.00244858	0.00510355	0.63147
S05_51757947	5	51757947	G	A	0.000950851	0.00398539	0.811469
S05_51761545	5	51761545	G	A	0.00113013	0.00399329	0.777221
S05_51781668	5	51781668	G	C	-0.00234398	0.00615078	0.703206
S05_51781675	5	51781675	G	A	-0.00234398	0.00615078	0.703206
S05_51781712	5	51781712	C	T	0.00713593	0.00576265	0.215844
S05_51781744	5	51781744	C	T	-0.00459837	0.00621477	0.459499
S05_51781777	5	51781777	G	A	-0.00459837	0.00621477	0.459499
S05_51789086	5	51789086	G	T	-0.00115283	0.00355869	0.746034
S05_51789109	5	51789109	A	T	-0.00164496	0.0054225	0.761669
S05_51790074	5	51790074	A	C	0.00387149	0.003036	0.202487
S05_51807231	5	51807231	T	C	-0.000410808	0.00294232	0.888983
S05_51807248	5	51807248	A	G	0.00154607	0.00286723	0.589833
S05_51808034	5	51808034	C	T	-0.00681346	0.0466736	0.883961
S05_51808058	5	51808058	T	C	-0.0341849	0.0483601	0.479777
S05_51808087	5	51808087	G	A	0.00669979	0.00605447	0.268695
S05_51810247	5	51810247	G	A	0.00951549	0.011327	0.401035
S05_51810252	5	51810252	A	G	0.0271289	0.0334769	0.417884
S05_51810340	5	51810340	T	C	-0.0909642	0.0470057	0.0532034
S05_51825417	5	51825417	G	A	-0.0019921	0.00437927	0.649269
S05_51830901	5	51830901	C	T	0.00138998	0.00450479	0.757712
S05_51890584	5	51890584	C	T	0.000392452	0.00740259	0.957728
S05_51890590	5	51890590	C	A	0.00162513	0.00593617	0.784311
S05_51890641	5	51890641	T	C	-0.00224569	0.00724869	0.756762
S05_51890652	5	51890652	G	T	-0.00224569	0.00724869	0.756762
S05_51890664	5	51890664	A	G	-0.00414071	0.0063235	0.512713
S05_51893583	5	51893583	A	G	0.029843	0.027146	0.271835
S05_51895506	5	51895506	T	C	0.0904711	0.0531446	0.0889472
S05_51921776	5	51921776	T	C	0.000168832	0.00289537	0.953511
S05_51938411	5	51938411	G	A	0.00236365	0.00359497	0.510994
S05_51947683	5	51947683	T	C	-0.000783052	0.00592508	0.894881
S05_51993280	5	51993280	G	T	0.000400205	0.00292178	0.891075
S05_52006762	5	52006762	C	T	0.000694421	0.00438349	0.874155
S05_52006769	5	52006769	A	G	0.00115368	0.00288438	0.689246
S05_52006777	5	52006777	G	A	0.00295453	0.00832491	0.722725
S05_52006806	5	52006806	C	G	0.000876409	0.00298501	0.769112
S05_52006856	5	52006856	T	C	-0.00103543	0.00321185	0.747222
S05_52012440	5	52012440	A	G	0.00100635	0.0029451	0.732635
S05_52012462	5	52012462	C	G	0.00100635	0.0029451	0.732635
S05_52014035	5	52014035	C	G	0.00269322	0.00290057	0.353328
S05_52014715	5	52014715	G	T	0.00100947	0.00296891	0.733905
S05_52014720	5	52014720	G	T	0.00669979	0.00605447	0.268695
S05_52014764	5	52014764	T	C	0.00100947	0.00296891	0.733905
S05_52015332	5	52015332	A	G	-0.00582857	0.0486034	0.904566
S05_52015383	5	52015383	C	T	0.000104713	0.00298221	0.971996
S05_52015624	5	52015624	C	T	0.00703257	0.0031506	0.0257899
S05_52015625	5	52015625	C	A	0.00692516	0.00315778	0.0284951
S05_52015708	5	52015708	C	T	-0.0015089	0.00741626	0.838812
S05_52019982	5	52019982	G	T	0.00142813	0.00425987	0.737493
S05_52020430	5	52020430	T	C	0.015303	0.0479777	0.749811
S05_52020439	5	52020439	T	C	0.000405358	0.0475793	0.993204
S05_52039099	5	52039099	A	G	0.00126643	0.00288546	0.660813
S05_52057507	5	52057507	T	C	-0.00496754	0.00712638	0.485898
S05_52057533	5	52057533	A	G	-0.00621708	0.00465879	0.182298
S05_52121227	5	52121227	T	C	6.45652e-05	0.00193584	0.973399
S05_52137196	5	52137196	T	A	0.00061062	0.00518307	0.906237
S05_52157478	5	52157478	T	C	0.0123814	0.049238	0.801501
S05_52157503	5	52157503	T	C	-0.0143613	0.0459761	0.754818
S05_52168666	5	52168666	C	G	-0.00161664	0.00259608	0.533583
S05_52168708	5	52168708	G	A	-0.00131782	0.00256254	0.607163
S05_52169801	5	52169801	A	G	-0.000195101	0.0037413	0.95842
S05_52169821	5	52169821	G	A	-0.000707158	0.0037451	0.850264
S05_52195917	5	52195917	C	T	-0.000775129	0.00432479	0.857788
S05_52196025	5	52196025	C	G	0.00263996	0.00292119	0.366321
S05_52196066	5	52196066	G	A	9.93019e-05	0.00438071	0.981919
S05_52196077	5	52196077	G	C	0.00175113	0.00299504	0.558874
S05_52209285	5	52209285	G	A	-0.00197789	0.00431056	0.646427
S05_52224396	5	52224396	A	G	0.001852	0.0038707	0.632405
S05_52224414	5	52224414	G	A	0.000122946	0.00315288	0.968901
S05_52224476	5	52224476	A	C	0.00238698	0.00631422	0.705473
S05_52227318	5	52227318	C	G	-0.00520013	0.00489522	0.288319
S05_52227391	5	52227391	T	C	-0.0589389	0.0467904	0.208045
S05_52227425	5	52227425	G	T	-0.00176307	0.00447166	0.693446
S05_52253060	5	52253060	C	T	0.00541735	0.00595454	0.363119
S05_52253093	5	52253093	C	A	-0.00624611	0.00556826	0.262199
S05_52253094	5	52253094	G	A	-0.00624611	0.00556826	0.262199
S05_52256208	5	52256208	C	T	-0.00523568	0.00919771	0.569301
S05_52272779	5	52272779	C	A	0.0037455	0.00496389	0.450667
S05_52353704	5	52353704	A	C	-0.00805811	0.00835974	0.335281
S05_52353738	5	52353738	C	G	-0.0155436	0.0153815	0.31244
S05_52412142	5	52412142	T	G	0.00257186	0.00213944	0.229554
S05_52422817	5	52422817	T	C	0.000943293	0.027255	0.972397
S05_52424353	5	52424353	C	T	-0.00285754	0.00366973	0.436322
S05_52426840	5	52426840	T	C	-0.00130622	0.033941	0.969307
S05_52426888	5	52426888	A	G	0.067894	0.0482819	0.159924
S05_52445500	5	52445500	T	C	-0.000443574	0.00374848	0.905822
S05_52448203	5	52448203	T	C	-0.00529163	0.00482559	0.273047
S05_52502607	5	52502607	G	A	0.00581694	0.00429648	0.176027
S05_52502610	5	52502610	T	C	-0.0033668	0.00877224	0.701193
S05_52504493	5	52504493	G	C	-0.000864519	0.00309743	0.78021
S05_52523648	5	52523648	C	T	-0.0025208	0.00858166	0.769005
S05_52523678	5	52523678	C	T	0.00191962	0.00627959	0.759892
S05_52523944	5	52523944	A	G	-0.00515342	0.00539369	0.33954
S05_52526002	5	52526002	T	C	-0.0229785	0.0276534	0.406169
S05_52531207	5	52531207	A	G	-0.00888286	0.0462091	0.847593
S05_52531286	5	52531286	C	T	-0.000929046	0.00318654	0.770678
S05_52547460	5	52547460	A	G	0.00199953	0.0061743	0.74611
S05_52596583	5	52596583	G	C	-0.00400822	0.00655971	0.541292
S05_52597793	5	52597793	G	C	0.00117758	0.00739788	0.873556
S05_52608341	5	52608341	T	C	0.000324086	0.00610289	0.957658
S05_52608383	5	52608383	T	G	0.00153701	0.00513526	0.764759
S05_52608386	5	52608386	A	G	0.00243981	0.00562222	0.664397
S05_52608389	5	52608389	T	G	-0.00335518	0.00401537	0.403555
S05_52608394	5	52608394	A	G	-0.00297347	0.00340237	0.382326
S05_52608396	5	52608396	T	G	0.00288651	0.00480434	0.548078
S05_52627266	5	52627266	T	A	-0.000118759	0.00460216	0.979417
S05_52665508	5	52665508	T	C	-0.00777825	0.00481841	0.10673
S05_52665509	5	52665509	A	T	-0.00777825	0.00481841	0.10673
S05_52665510	5	52665510	T	C	-0.00777825	0.00481841	0.10673
S05_52665513	5	52665513	A	C	-0.00777825	0.00481841	0.10673
S05_52665528	5	52665528	T	C	0.00570766	0.00260827	0.0288403
S05_52665557	5	52665557	T	G	-0.00377931	0.00515269	0.463419
S05_52762460	5	52762460	T	A	-0.00205929	0.00615119	0.73785
S05_52762481	5	52762481	T	C	-0.00205929	0.00615119	0.73785
S05_52775656	5	52775656	C	T	-0.0101405	0.00613385	0.0985514
S05_52786031	5	52786031	T	C	0.00266964	0.00678044	0.693853
S05_52786033	5	52786033	G	A	0.00266964	0.00678044	0.693853
S05_52786067	5	52786067	C	T	0.00266964	0.00678044	0.693853
S05_52786070	5	52786070	T	A	0.00266964	0.00678044	0.693853
S05_52786086	5	52786086	T	C	0.00266964	0.00678044	0.693853
S05_52815974	5	52815974	C	T	0.00240898	0.0038811	0.534919
S05_52840315	5	52840315	T	A	0.00118736	0.00369414	0.747949
S05_52840331	5	52840331	T	C	-0.000921073	0.00299731	0.758668
S05_52844018	5	52844018	C	G	0.00270402	0.00588639	0.646053
S05_52856966	5	52856966	T	C	0.00750482	0.00544208	0.168141
S05_52869498	5	52869498	C	T	-0.00984678	0.00576745	0.088024
S05_52920512	5	52920512	A	C	0.00349612	0.0071616	0.625514
S05_52920530	5	52920530	T	C	0.00349612	0.0071616	0.625514
S05_52924528	5	52924528	G	C	0.000138494	0.00755157	0.985371
S05_52925056	5	52925056	T	C	0.0183381	0.0350229	0.600651
S05_52933952	5	52933952	G	A	-0.00612836	0.00718631	0.393949
S05_52986225	5	52986225	A	G	0.078716	0.0477375	0.0994221
S05_52986227	5	52986227	G	A	-0.00132763	0.00723399	0.854416
S05_52986247	5	52986247	T	C	0.00899908	0.0478795	0.850945
S05_52989271	5	52989271	A	G	0.000158356	0.00709278	0.982191
S05_52989287	5	52989287	A	G	0.000158356	0.00709278	0.982191
S05_52989314	5	52989314	C	T	0.000158356	0.00709278	0.982191
S05_52989316	5	52989316	A	C	0.000739641	0.00699736	0.915836
S05_53053455	5	53053455	G	A	0.00057166	0.00685019	0.933506
S05_53057628	5	53057628	G	A	0.00214765	0.00274022	0.433341
S05_53057650	5	53057650	C	G	0.00195337	0.00273216	0.474776
S05_53057655	5	53057655	A	T	0.00195337	0.00273216	0.474776
S05_53106350	5	53106350	C	G	-0.00344205	0.00412494	0.404194
S05_53113140	5	53113140	G	A	0.00033087	0.00492272	0.946423
S05_53113155	5	53113155	T	C	0.0146781	0.0103133	0.154932
S05_53177622	5	53177622	G	A	-0.00312424	0.00558514	0.576003
S05_53177661	5	53177661	G	A	-0.00168022	0.0059864	0.77901
S05_53181816	5	53181816	T	A	0.00429928	0.00492767	0.383122
S05_53207707	5	53207707	T	G	-0.00444069	0.00577139	0.441788
S05_53213560	5	53213560	T	G	8.65452e-05	0.0031609	0.978161
S05_53232943	5	53232943	A	G	-0.00129379	0.00316395	0.682676
S05_53281925	5	53281925	G	A	0.000340898	0.00718032	0.962141
S05_53302939	5	53302939	T	C	-0.0409335	0.047971	0.393665
S05_53302971	5	53302971	A	G	0.0136676	0.0467698	0.77016
S05_53303543	5	53303543	G	C	0.00147485	0.00368446	0.689015
S05_53304116	5	53304116	A	G	0.000805181	0.00356817	0.821507
S05_53336892	5	53336892	T	C	-0.00292113	0.00336934	0.386128
S05_53357843	5	53357843	G	T	-0.0124022	0.00759721	0.102843
S05_53357844	5	53357844	G	T	0.00129334	0.00389785	0.740091
S05_53357865	5	53357865	G	C	0.000253433	0.00357623	0.943516
S05_53368127	5	53368127	A	G	0.000486947	0.0031873	0.8786
S05_53370218	5	53370218	C	A	-0.000581589	0.00616377	0.924842
S05_53370669	5	53370669	T	C	-0.0321519	0.0481603	0.504516
S05_53370891	5	53370891	A	G	-0.00753034	0.0474694	0.873983
S05_53378063	5	53378063	T	C	-0.0559244	0.0486998	0.251053
S05_53407984	5	53407984	C	G	0.00380303	0.00603532	0.528731
S05_53408052	5	53408052	G	T	0.000379345	0.00372144	0.918825
S05_53408059	5	53408059	G	C	-0.00429627	0.00379129	0.257358
S05_53408088	5	53408088	C	T	-0.00105535	0.00314775	0.737479
S05_53425923	5	53425923	A	G	-0.00191186	0.00369243	0.604709
S05_53445412	5	53445412	C	T	-0.00380339	0.00803759	0.636156
S05_53449329	5	53449329	A	G	-0.0014328	0.00206877	0.488705
S05_53541766	5	53541766	T	C	0.000176973	0.00390942	0.963901
S05_53541863	5	53541863	T	G	-0.00296834	0.00401456	0.459812
S05_53541886	5	53541886	G	A	0.00553425	0.00994424	0.577954
S05_53541917	5	53541917	C	T	-0.00243681	0.00601574	0.685497
S05_53541919	5	53541919	A	C	-0.00243681	0.00601574	0.685497
S05_53541920	5	53541920	T	A	-0.00243681	0.00601574	0.685497
S05_53554630	5	53554630	G	A	-0.00561255	0.00505921	0.267492
S05_53554649	5	53554649	T	C	0.00473519	0.00958707	0.621457
S05_53579953	5	53579953	G	A	-0.00288483	0.00956424	0.762989
S05_53579972	5	53579972	G	A	-0.00138621	0.00460454	0.763426
S05_53579984	5	53579984	G	A	-0.00288483	0.00956424	0.762989
S05_53580063	5	53580063	G	C	-0.00374679	0.00367657	0.308361
S05_53580092	5	53580092	C	T	-0.00464482	0.00639361	0.467687
S05_53582509	5	53582509	A	G	0.0251312	0.0481514	0.601822
S05_53639891	5	53639891	C	T	-0.00179325	0.00451809	0.691508
S05_53639908	5	53639908	C	T	-0.00179325	0.00451809	0.691508
S05_53639915	5	53639915	C	T	-0.00179325	0.00451809	0.691508
S05_53640113	5	53640113	C	T	-0.0338723	0.0496507	0.495237
S05_53640130	5	53640130	T	C	-0.0196103	0.0340166	0.564391
S05_53643420	5	53643420	A	G	-0.00491633	0.00576753	0.394154
S05_53678409	5	53678409	G	A	0.00207917	0.00583043	0.721449
S05_53678431	5	53678431	T	A	-0.00454974	0.00428562	0.288618
S05_53678438	5	53678438	C	G	-0.00222008	0.00816873	0.78584
S05_53678460	5	53678460	G	C	-0.000125087	0.00832395	0.988013
S05_53723112	5	53723112	A	G	0.000163231	0.00572183	0.977246
S05_53733681	5	53733681	G	A	-0.00647726	0.00872067	0.457779
S05_53733682	5	53733682	G	A	-0.00647726	0.00872067	0.457779
S05_53733688	5	53733688	A	T	-0.00647726	0.00872067	0.457779
S05_53752681	5	53752681	G	A	0.0655502	0.0467402	0.161043
S05_53752690	5	53752690	A	G	0.0137347	0.0337143	0.683798
S05_53756439	5	53756439	A	G	-0.00267948	0.00831388	0.747289
S05_53762010	5	53762010	T	C	0.0278048	0.0482197	0.564299
S05_53777254	5	53777254	G	A	0.00057832	0.0018891	0.759555
S05_53777265	5	53777265	T	C	0.00138936	0.00190198	0.465239
S05_53777275	5	53777275	T	G	0.00107388	0.00189264	0.570551
S05_53787904	5	53787904	A	T	0.00131065	0.00312197	0.674697
S05_53787951	5	53787951	T	C	0.00205602	0.00307088	0.503292
S05_53787973	5	53787973	A	T	0.00205602	0.00307088	0.503292
S05_53828183	5	53828183	T	C	-0.0170024	0.0474098	0.719939
S05_53828197	5	53828197	T	C	-0.0690932	0.0474483	0.145604
S05_53833329	5	53833329	C	T	7.00784e-05	0.00556044	0.989947
S05_53833334	5	53833334	G	A	0.00733003	0.00557097	0.188507
S05_53833335	5	53833335	A	G	-0.00512004	0.00390139	0.189648
S05_53833341	5	53833341	C	A	0.0149022	0.00815472	0.0678831
S05_53833346	5	53833346	T	C	-0.00204707	0.00411708	0.619129
S05_53833348	5	53833348	A	T	-0.00802647	0.0131898	0.542948
S05_53833349	5	53833349	G	A	0.00491566	0.0063815	0.441275
S05_53833351	5	53833351	T	G	0.00500294	0.00848315	0.555469
S05_53833360	5	53833360	G	A	-0.000756956	0.0058054	0.896281
S05_53833361	5	53833361	T	C	0.00061808	0.00417394	0.882304
S05_53833362	5	53833362	T	C	0.000938531	0.00370567	0.800104
S05_53833365	5	53833365	T	C	0.00173103	0.00378416	0.647436
S05_53833367	5	53833367	C	A	0.00323742	0.00668991	0.628527
S05_53833374	5	53833374	C	T	0.00510488	0.00468403	0.275999
S05_53833379	5	53833379	A	C	0.00302881	0.00513172	0.555159
S05_53833382	5	53833382	A	G	-0.00523422	0.00371278	0.158862
S05_53836476	5	53836476	C	A	0.00507141	0.00566522	0.370868
S05_53836482	5	53836482	T	C	0.000972981	0.00302364	0.747667
S05_53845446	5	53845446	A	G	5.48254e-05	0.00335653	0.986971
S05_53858034	5	53858034	G	A	-0.00390774	0.00494975	0.429986
S05_53858050	5	53858050	T	G	-0.00390774	0.00494975	0.429986
S05_53858068	5	53858068	G	T	-0.00390774	0.00494975	0.429986
S05_53858076	5	53858076	T	G	-0.00390774	0.00494975	0.429986
S05_53858458	5	53858458	G	T	0.00798352	0.00765284	0.297061
S05_53858459	5	53858459	A	T	-0.00155922	0.00192072	0.417072
S05_53858495	5	53858495	A	G	-0.00447513	0.00193594	0.0209676
S05_53858501	5	53858501	T	A	-0.00165094	0.00192616	0.391552
S05_53864921	5	53864921	C	A	0.00166008	0.00533868	0.755889
S05_53864932	5	53864932	A	G	0.00217334	0.00536659	0.685567
S05_53864961	5	53864961	C	G	0.00441308	0.00568731	0.43793
S05_53870490	5	53870490	C	T	0.00614048	0.00559839	0.272936
S05_53870498	5	53870498	C	T	-0.0106512	0.00861122	0.216368
S05_53873406	5	53873406	T	C	0.00351002	0.0064913	0.588797
S05_53873442	5	53873442	G	T	-0.00135396	0.00351107	0.699841
S05_53884054	5	53884054	T	C	0.0655502	0.0467402	0.161043
S05_53889612	5	53889612	T	C	-0.0118559	0.056946	0.835112
S05_53894669	5	53894669	A	G	-0.0632341	0.0463732	0.172951
S05_53908984	5	53908984	T	C	-0.0367475	0.0469859	0.434312
S05_53968457	5	53968457	C	T	0.00296171	0.0038795	0.445358
S05_53970340	5	53970340	C	T	0.00216319	0.00267985	0.419709
S05_53970358	5	53970358	C	T	-0.00715387	0.01245	0.565663
S05_53970362	5	53970362	T	A	-0.00715387	0.01245	0.565663
S05_53985983	5	53985983	A	G	0.0104594	0.00626553	0.0953085
S05_53985994	5	53985994	T	C	0.00495454	0.00536	0.355488
S05_54103101	5	54103101	C	G	-0.000148346	0.00511307	0.976859
S05_54103142	5	54103142	G	A	0.0011117	0.00557249	0.841907
S05_54107723	5	54107723	C	G	0.00248961	0.0038597	0.519033
S05_54107727	5	54107727	T	G	-0.00643485	0.0238647	0.787484
S05_54108961	5	54108961	C	T	0.000152909	0.00469063	0.974
S05_54108974	5	54108974	G	A	0.000152909	0.00469063	0.974
S05_54117502	5	54117502	T	C	0.000401061	0.00548767	0.941751
S05_54122445	5	54122445	G	A	-0.000441069	0.00444455	0.920966
S05_54122446	5	54122446	C	A	-0.00239997	0.00657827	0.715301
S05_54122448	5	54122448	A	G	-0.000441069	0.00444455	0.920966
S05_54143002	5	54143002	C	T	0.00470438	0.00310054	0.12946
S05_54147576	5	54147576	G	A	0.000100388	0.00403608	0.980161
S05_54148814	5	54148814	C	T	0.00354204	0.00756711	0.63981
S05_54180340	5	54180340	C	T	0.00375238	0.00305663	0.219829
S05_54180342	5	54180342	C	T	0.00375238	0.00305663	0.219829
S05_54180350	5	54180350	G	C	0.00364549	0.00304667	0.231718
S05_54238038	5	54238038	G	A	0.00502534	0.00384893	0.191923
S05_54333046	5	54333046	A	C	0.00405944	0.00460871	0.378592
S05_54365582	5	54365582	T	C	-0.000587546	0.0022561	0.794581
S05_54365752	5	54365752	T	C	0.00275314	0.00379845	0.468713
S05_54378323	5	54378323	C	A	0.00539944	0.00364752	0.139055
S05_54412276	5	54412276	A	G	0.000551178	0.00404878	0.891738
S05_54437160	5	54437160	T	C	-0.0643402	0.0475044	0.175862
S05_54442638	5	54442638	T	C	-0.0106461	0.0516423	0.836709
S05_54449211	5	54449211	C	T	-0.000808497	0.00444822	0.855804
S05_54467932	5	54467932	T	C	0.00507061	0.00243039	0.0371585
S05_54467948	5	54467948	A	G	0.00498474	0.00234478	0.033716
S05_54474513	5	54474513	A	G	-0.0480306	0.0519225	0.355128
S05_54474525	5	54474525	C	A	0.00248622	0.0048478	0.608147
S05_54475723	5	54475723	A	G	-5.86788e-05	0.00479537	0.990239
S05_54475741	5	54475741	A	G	-0.00675983	0.0100589	0.501698
S05_54487731	5	54487731	C	T	-0.000165864	0.00486418	0.972804
S05_54487732	5	54487732	A	G	-0.000165864	0.00486418	0.972804
S05_54493802	5	54493802	T	A	-0.000808613	0.0046105	0.860807
S05_54550877	5	54550877	T	A	-0.000335252	0.0051352	0.947958
S05_54550887	5	54550887	C	T	0.00368455	0.00597789	0.537772
S05_54550888	5	54550888	A	C	0.00368455	0.00597789	0.537772
S05_54550889	5	54550889	G	A	-0.000335252	0.0051352	0.947958
S05_54550916	5	54550916	G	T	0.00456116	0.00600603	0.447744
S05_54635731	5	54635731	A	G	0.00179288	0.00574778	0.755151
S05_54635738	5	54635738	T	C	0.00179288	0.00574778	0.755151
S05_54635758	5	54635758	T	C	0.00179288	0.00574778	0.755151
S05_54676745	5	54676745	G	A	0.00225598	0.00826426	0.784915
S05_54688789	5	54688789	G	A	0.00143943	0.00318668	0.651565
S05_54738522	5	54738522	C	T	0.0063531	0.00618767	0.304752
S05_54738557	5	54738557	G	A	0.0063531	0.00618767	0.304752
S05_54738638	5	54738638	G	C	0.0063531	0.00618767	0.304752
S05_54738652	5	54738652	C	A	0.0063531	0.00618767	0.304752
S05_54749516	5	54749516	A	G	0.000254168	0.00488419	0.958506
S05_54756737	5	54756737	A	G	-0.00428777	0.00569067	0.451313
S05_54762278	5	54762278	A	G	0.00624999	0.00310525	0.0443671
S05_54770152	5	54770152	T	C	0.00172727	0.00495353	0.72738
S05_54770574	5	54770574	T	C	-0.0151946	0.0489296	0.756204
S05_54773242	5	54773242	A	G	-0.00164271	0.00290226	0.571491
S05_54808322	5	54808322	A	C	-8.36506e-05	0.00362984	0.981618
S05_54830816	5	54830816	G	T	0.00196778	0.0024946	0.430376
S05_54830850	5	54830850	C	T	0.0019256	0.00246932	0.435658
S05_54830884	5	54830884	T	C	0.000133414	0.00577944	0.981587
S05_54830908	5	54830908	G	A	0.000133414	0.00577944	0.981587
S05_54830928	5	54830928	A	G	0.0024247	0.00364168	0.505654
S05_54834474	5	54834474	A	G	0.00218083	0.00938852	0.816355
S05_54834499	5	54834499	C	G	0.00218083	0.00938852	0.816355
S05_54879381	5	54879381	C	T	-0.00349599	0.00412222	0.39656
S05_54885803	5	54885803	G	A	-0.00295938	0.00449925	0.510825
S05_54945066	5	54945066	C	T	0.00388755	0.00632017	0.538604
S05_54945160	5	54945160	T	C	0.001241	0.00382532	0.745678
S05_54967788	5	54967788	T	A	0.00447184	0.00352672	0.205048
S05_55034748	5	55034748	A	G	0.00462126	0.0330199	0.88872
S05_55037970	5	55037970	A	G	-0.00429603	0.00308658	0.164228
S05_55080024	5	55080024	G	C	-0.00506233	0.00406629	0.213393
S05_55080084	5	55080084	A	G	-0.00484714	0.00408247	0.235342
S05_55085400	5	55085400	A	G	0.00360248	0.00370214	0.330709
S05_55085422	5	55085422	C	G	0.00360248	0.00370214	0.330709
S05_55085447	5	55085447	T	G	0.00360248	0.00370214	0.330709
S05_55092695	5	55092695	T	C	-0.00283521	0.00638345	0.657014
S05_55107475	5	55107475	G	C	0.000614171	0.00938735	0.947846
S05_55178759	5	55178759	T	C	-0.00391694	0.0086251	0.649816
S05_55205163	5	55205163	A	G	0.00209989	0.00692661	0.761818
S05_55217426	5	55217426	A	C	-0.0127254	0.00912113	0.163227
S05_55219433	5	55219433	A	G	-0.00133535	0.00303118	0.659628
S05_55219490	5	55219490	C	T	-0.0013053	0.00417995	0.754884
S05_55227967	5	55227967	C	T	-0.00977952	0.0096203	0.309572
S05_55227982	5	55227982	C	T	-0.00407661	0.00222277	0.0668979
S05_55227988	5	55227988	C	T	-0.00489054	0.00258416	0.0586638
S05_55235979	5	55235979	G	A	0.00379821	0.00712963	0.594315
S05_55236005	5	55236005	C	T	0.00379821	0.00712963	0.594315
S05_55236023	5	55236023	G	A	-0.0034137	0.00935477	0.715238
S05_55239112	5	55239112	A	T	-0.00228056	0.00305489	0.455496
S05_55239120	5	55239120	A	G	-0.00174387	0.00305448	0.568158
S05_55239123	5	55239123	A	G	-0.00461778	0.0030546	0.130862
S05_55239148	5	55239148	A	C	-0.00217477	0.00299128	0.467346
S05_55239220	5	55239220	T	C	0.000795641	0.00298659	0.789973
S05_55267637	5	55267637	T	G	0.0063947	0.0166677	0.7013
S05_55267649	5	55267649	T	G	0.00134845	0.0153472	0.93
S05_55267662	5	55267662	A	C	-0.00589307	0.00632824	0.35192
S05_55271435	5	55271435	C	T	-0.0076416	0.0038846	0.0493951
S05_55271453	5	55271453	A	G	-0.00446601	0.00304214	0.142353
S05_55295747	5	55295747	A	T	-0.00134082	0.00307883	0.663281
S05_55307184	5	55307184	C	T	-0.00862722	0.0144146	0.549615
S05_55307235	5	55307235	C	T	0.00581326	0.00245765	0.01817
S05_55307254	5	55307254	G	A	0.00625094	0.00605929	0.302454
S05_55309643	5	55309643	T	G	0.00172574	0.00218632	0.430072
S05_55313486	5	55313486	T	A	-0.003101	0.00307704	0.31376
S05_55313487	5	55313487	A	T	-0.003101	0.00307704	0.31376
S05_55313530	5	55313530	C	A	-0.00198751	0.00302235	0.510919
S05_55323711	5	55323711	A	G	0.00387338	0.00309054	0.210339
S05_55323768	5	55323768	C	T	0.00290924	0.00310109	0.348364
S05_55327222	5	55327222	T	C	-0.00356432	0.00309898	0.250307
S05_55329910	5	55329910	C	A	-0.000502359	0.00611926	0.934585
S05_55329958	5	55329958	T	G	0.000564577	0.00320926	0.860386
S05_55330025	5	55330025	A	C	-0.00129133	0.00305757	0.672854
S05_55344608	5	55344608	G	C	0.000385654	0.00407696	0.924653
S05_55344609	5	55344609	C	T	0.000385654	0.00407696	0.924653
S05_55345305	5	55345305	C	T	0.0042181	0.00277085	0.128193
S05_55346608	5	55346608	C	A	-0.00158042	0.0030671	0.606451
S05_55392131	5	55392131	T	C	-0.033575	0.0329918	0.309036
S05_55392142	5	55392142	A	G	-0.0181685	0.0466816	0.697197
S05_55392149	5	55392149	T	C	0.00374608	0.0479295	0.937715
S05_55392151	5	55392151	T	C	-0.00726282	0.00906414	0.423134
S05_55392156	5	55392156	T	C	0.012386	0.0463365	0.78928
S05_55409319	5	55409319	T	G	-0.00542618	0.00434469	0.211937
S05_55409321	5	55409321	G	T	-0.00542618	0.00434469	0.211937
S05_55447373	5	55447373	A	G	0.000186113	0.00473524	0.968655
S05_55447417	5	55447417	C	A	0.00725057	0.00958857	0.449697
S05_55517576	5	55517576	A	G	0.00491416	0.00304438	0.106752
S05_55517583	5	55517583	G	A	7.55405e-05	0.00838978	0.992818
S05_55546621	5	55546621	A	G	-0.00327378	0.0029888	0.273583
S05_55592651	5	55592651	A	C	-0.00565305	0.00296463	0.0567806
S05_55597089	5	55597089	T	C	0.015303	0.0479777	0.749811
S05_55597094	5	55597094	T	C	-0.0310556	0.0474312	0.512754
S05_55687586	5	55687586	C	A	-0.0148355	0.0127507	0.244854
S05_55687647	5	55687647	C	T	0.00230172	0.00480803	0.632222
S05_55687649	5	55687649	G	A	0.00298661	0.00492604	0.544436
S05_55687651	5	55687651	A	G	-0.00175237	0.00377787	0.642839
S05_55687655	5	55687655	A	G	0.0031273	0.00434868	0.472195
S05_55687657	5	55687657	A	G	-0.00293321	0.00399104	0.462514
S05_55687662	5	55687662	G	T	7.95861e-05	0.00760438	0.991651
S05_55687667	5	55687667	A	T	-0.000372206	0.00631957	0.953044
S05_55687672	5	55687672	A	G	-0.00381348	0.00457204	0.404398
S05_55687673	5	55687673	A	G	0.00727851	0.0040117	0.0698774
S05_55687674	5	55687674	T	C	-0.00571806	0.00523466	0.2749
S05_55687676	5	55687676	A	G	-0.00296979	0.00341051	0.38405
S05_55687677	5	55687677	T	C	0.00106394	0.00418177	0.799212
S05_55687678	5	55687678	A	G	0.00248443	0.00473876	0.600182
S05_55687679	5	55687679	T	C	0.00147641	0.00355814	0.678261
S05_55687681	5	55687681	T	A	0.00441984	0.0064638	0.494244
S05_55687685	5	55687685	T	C	0.00417364	0.00468348	0.373032
S05_55687687	5	55687687	A	T	-0.00797611	0.00743689	0.283708
S05_55687693	5	55687693	A	T	0.0010096	0.00814699	0.901397
S05_55687702	5	55687702	G	A	-0.000655762	0.00436402	0.88058
S05_55687703	5	55687703	C	T	-0.00870026	0.00521951	0.0958002
S05_55687831	5	55687831	G	T	0.00301756	0.00441897	0.494824
S05_55687833	5	55687833	A	G	0.0032549	0.00181663	0.0734292
S05_55687841	5	55687841	C	G	0.00485047	0.00644353	0.451738
S05_55687863	5	55687863	T	C	0.000177615	0.00188251	0.924847
S05_55687867	5	55687867	A	G	-0.00192433	0.00271731	0.478975
S05_55693345	5	55693345	C	T	-0.00051068	0.00239684	0.831314
S05_55693376	5	55693376	A	G	0.00111921	0.00331227	0.735498
S05_55693378	5	55693378	A	G	-0.00399273	0.0034147	0.242523
S05_55693942	5	55693942	C	T	-0.00350235	0.00317429	0.270096
S05_55693955	5	55693955	C	T	0.000490321	0.00377057	0.896557
S05_55693965	5	55693965	A	G	0.000405802	0.00234174	0.862452
S05_55693974	5	55693974	C	A	-0.00995634	0.00477342	0.0372085
S05_55693980	5	55693980	C	T	-0.00541143	0.0037783	0.152335
S05_55693981	5	55693981	A	C	0.0111391	0.00464138	0.0165487
S05_55693988	5	55693988	A	G	-0.000142887	0.00306173	0.962785
S05_55693994	5	55693994	T	C	0.00145652	0.00264154	0.581468
S05_55701218	5	55701218	G	A	0.0110137	0.0216713	0.611396
S05_55722133	5	55722133	A	T	0.000224032	0.0024911	0.928356
S05_55722136	5	55722136	C	T	-0.000428999	0.00248216	0.862812
S05_55736665	5	55736665	T	C	-0.020411	0.0535053	0.702917
S05_55736748	5	55736748	C	T	0.00115129	0.005482	0.833693
S05_55736753	5	55736753	G	T	0.00115129	0.005482	0.833693
S05_55737110	5	55737110	T	C	0.0192677	0.0471339	0.682769
S05_55737132	5	55737132	T	C	0.00374193	0.00518903	0.470974
S05_55748097	5	55748097	A	G	-0.00271477	0.00288597	0.347058
S05_55755204	5	55755204	T	C	0.000321743	0.00310192	0.917406
S05_55755205	5	55755205	G	A	-0.00142272	0.00506553	0.778864
S05_55755222	5	55755222	C	T	-0.00142272	0.00506553	0.778864
S05_55755233	5	55755233	A	T	-0.00142272	0.00506553	0.778864
S05_55755734	5	55755734	C	A	0.00150192	0.00361532	0.677899
S05_55755782	5	55755782	T	C	-0.00403361	0.0048965	0.410231
S05_55756678	5	55756678	A	G	0.00109874	0.00458307	0.810573
S05_55760381	5	55760381	A	G	0.00183231	0.00311084	0.555967
S05_55761360	5	55761360	G	A	-0.00349647	0.00503824	0.487824
S05_55793134	5	55793134	A	G	-0.00969503	0.00662144	0.143404
S05_55793152	5	55793152	A	C	-0.00969503	0.00662144	0.143404
S05_55823626	5	55823626	C	T	0.00431796	0.00532698	0.417766
S05_55829124	5	55829124	T	C	-0.0198019	0.0481324	0.680849
S05_55829263	5	55829263	C	G	0.000124967	0.00424177	0.976502
S05_55829265	5	55829265	T	C	0.0655502	0.0467402	0.161043
S05_55864869	5	55864869	A	G	0.00181143	0.00480013	0.705964
S05_55864874	5	55864874	G	A	0.00163952	0.00479407	0.732419
S05_55864876	5	55864876	C	T	0.000507429	0.00642892	0.937102
S05_55864917	5	55864917	T	C	0.00163952	0.00479407	0.732419
S05_55871067	5	55871067	A	C	0.0027715	0.00915643	0.762184
S05_55871092	5	55871092	G	A	-1.88507e-05	0.00451914	0.996672
S05_55871143	5	55871143	T	C	0.00151	0.00292028	0.6052
S05_55871150	5	55871150	T	G	0.00301907	0.00338937	0.373244
S05_55906625	5	55906625	T	C	0.0103021	0.0465404	0.824852
S05_55938833	5	55938833	C	T	-0.00130426	0.00898902	0.88466
S05_55982273	5	55982273	C	T	0.000688971	0.00528608	0.896322
S05_55982281	5	55982281	C	T	-0.00414775	0.00404543	0.305431
S05_55982296	5	55982296	T	C	-0.00443933	0.00569848	0.436111
S05_55982299	5	55982299	T	A	-0.00123079	0.00393242	0.754346
S05_55982319	5	55982319	G	A	0.00395768	0.00335662	0.238605
S05_55987878	5	55987878	T	C	0.00223224	0.00341852	0.513892
S05_55987894	5	55987894	C	A	0.00210898	0.00339899	0.535063
S05_55995256	5	55995256	G	A	-0.00306492	0.00635921	0.629918
S05_55995290	5	55995290	T	C	-0.0341849	0.0483601	0.479777
S05_56018386	5	56018386	C	A	-0.000217432	0.00289731	0.940191
S05_56022194	5	56022194	G	A	0.00263343	0.00552091	0.633454
S05_56022196	5	56022196	T	C	-0.000125824	0.00292859	0.965737
S05_56047267	5	56047267	T	C	0.00236083	0.00476366	0.620273
S05_56047298	5	56047298	T	G	-0.00412433	0.00335304	0.218927
S05_56047348	5	56047348	C	A	0.00307397	0.0082958	0.711042
S05_56054491	5	56054491	G	A	-0.00217035	0.00251264	0.387885
S05_56055048	5	56055048	C	G	-0.000724279	0.0103614	0.944284
S05_56055051	5	56055051	A	C	-0.000724279	0.0103614	0.944284
S05_56061465	5	56061465	G	T	-0.00171211	0.00644386	0.790519
S05_56061476	5	56061476	C	A	-0.00498297	0.00617156	0.41959
S05_56061482	5	56061482	G	A	0.00293357	0.00640323	0.646935
S05_56061488	5	56061488	A	G	0.000509759	0.0077479	0.947553
S05_56061510	5	56061510	A	T	0.00293357	0.00640323	0.646935
S05_56061512	5	56061512	T	A	-0.00280393	0.0110796	0.800257
S05_56066426	5	56066426	A	G	0.0122172	0.0474104	0.79669
S05_56066815	5	56066815	T	C	0.0224883	0.0343371	0.51264
S05_56084684	5	56084684	C	G	-0.00347136	0.00351075	0.32297
S05_56084732	5	56084732	T	A	-0.00409213	0.00350466	0.243189
S05_56091318	5	56091318	A	C	-0.00159114	0.00906097	0.860635
S05_56091331	5	56091331	A	G	0.0175458	0.0144894	0.226157
S05_56091332	5	56091332	C	A	0.0175458	0.0144894	0.226157
S05_56109656	5	56109656	G	A	-0.00946064	0.00458075	0.0391083
S05_56109857	5	56109857	A	G	-0.00233016	0.00460387	0.612857
S05_56172528	5	56172528	C	G	0.00133753	0.00537665	0.803584
S05_56185365	5	56185365	G	A	0.00234046	0.00668436	0.726295
S05_56185410	5	56185410	C	T	0.00638301	0.00450065	0.156379
S05_56207985	5	56207985	C	T	0.00313477	0.00809493	0.698639
S05_56265081	5	56265081	G	C	-0.00134537	0.00430981	0.754969
S05_56265103	5	56265103	T	C	-0.00101427	0.00762336	0.894178
S05_56265123	5	56265123	C	G	-0.00149225	0.00512777	0.771092
S05_56273268	5	56273268	C	G	0.00772162	0.00557773	0.166504
S05_56284078	5	56284078	A	C	-0.00242011	0.00473509	0.609375
S05_56284126	5	56284126	G	C	-0.00896391	0.00993251	0.366982
S05_56284161	5	56284161	T	A	-0.00372224	0.00257703	0.14889
S05_56289010	5	56289010	A	G	-0.000510651	0.00249628	0.837947
S05_56289041	5	56289041	A	C	0.000190439	0.00254199	0.940293
S05_56291687	5	56291687	C	T	0.00659933	0.00588986	0.262743
S05_56291700	5	56291700	G	A	-0.00155536	0.0024558	0.526629
S05_56293887	5	56293887	C	G	-0.011791	0.00636769	0.0643144
S05_56293896	5	56293896	A	G	-0.00244176	0.00605072	0.686617
S05_56293902	5	56293902	A	G	-0.00244176	0.00605072	0.686617
S05_56296661	5	56296661	G	A	0.00236583	0.00219034	0.280307
S05_56306543	5	56306543	T	C	0.00105307	0.00897953	0.906662
S05_56306561	5	56306561	C	T	-0.00252727	0.00355897	0.477772
S05_56316768	5	56316768	T	G	0.012366	0.00525181	0.0187025
S05_56316788	5	56316788	A	T	0.0150637	0.00510401	0.00322525
S05_56360992	5	56360992	G	C	0.00378002	0.00422452	0.371084
S05_56375279	5	56375279	C	T	0.00170773	0.00228186	0.454369
S05_56376924	5	56376924	G	T	0.00233085	0.00616994	0.705665
S05_56376928	5	56376928	G	C	-0.0029985	0.00644642	0.641914
S05_56376929	5	56376929	C	T	-6.96285e-05	0.00654023	0.991508
S05_56409799	5	56409799	C	T	0.00740857	0.00604384	0.220512
S05_56409800	5	56409800	G	A	0.00464196	0.00387727	0.231456
S05_56409803	5	56409803	C	T	0.00102077	0.00447112	0.819449
S05_56409807	5	56409807	G	A	0.00102077	0.00447112	0.819449
S05_56415093	5	56415093	C	G	0.000290513	0.00445457	0.948012
S05_56415143	5	56415143	T	G	-0.00258749	0.00516405	0.616422
S05_56415290	5	56415290	C	T	0.00199997	0.00537698	0.709996
S05_56425976	5	56425976	T	C	-0.001833	0.00335446	0.584866
S05_56432751	5	56432751	A	G	0.00152402	0.00294027	0.604326
S05_56433633	5	56433633	G	T	-0.00873675	0.00963531	0.364724
S05_56433660	5	56433660	G	C	0.0012249	0.00406828	0.763401
S05_56500323	5	56500323	C	A	-0.000863681	0.00295867	0.770402
S05_56500376	5	56500376	C	T	-0.00465307	0.001993	0.0197229
S05_56500402	5	56500402	A	T	-0.00465307	0.001993	0.0197229
S05_56519078	5	56519078	A	G	-0.00343021	0.0061605	0.577763
S05_56519085	5	56519085	C	G	0.00642677	0.00632827	0.310041
S05_56519096	5	56519096	C	T	0.00642677	0.00632827	0.310041
S05_56519100	5	56519100	G	A	0.00190851	0.00537993	0.722842
S05_56580648	5	56580648	C	T	0.00883941	0.00575728	0.124962
S05_56580650	5	56580650	A	T	0.00212317	0.00469257	0.651024
S05_56580652	5	56580652	C	T	-0.00333649	0.00617229	0.588911
S05_56580670	5	56580670	C	T	0.00198479	0.00571659	0.728504
S05_56702331	5	56702331	T	C	-0.0289462	0.033505	0.387795
S05_56702351	5	56702351	T	C	-0.00996561	0.0191813	0.603473
S05_56743532	5	56743532	A	G	-0.000589147	0.00303156	0.845944
S05_56743847	5	56743847	G	C	0.000391191	0.00308636	0.899161
S05_56744184	5	56744184	T	C	0.000405358	0.0475793	0.993204
S05_56746040	5	56746040	A	C	0.00221556	0.00289464	0.444183
S05_56746041	5	56746041	G	A	-0.00166075	0.0024598	0.499706
S05_56757543	5	56757543	T	C	0.00459867	0.00528418	0.384325
S05_56764851	5	56764851	C	T	0.00827372	0.00616871	0.180096
S05_56771761	5	56771761	A	G	0.0193209	0.0352229	0.583428
S05_56789548	5	56789548	A	G	0.0182649	0.0198654	0.358054
S05_56802432	5	56802432	G	C	-0.00341838	0.00743175	0.645621
S05_56810358	5	56810358	C	T	0.000196109	0.00290865	0.946256
S05_56859737	5	56859737	C	T	-0.00237195	0.003193	0.457713
S05_56859798	5	56859798	G	C	-0.000297988	0.0029191	0.918708
S05_56864690	5	56864690	G	A	0.0043909	0.00460187	0.340197
S05_56864698	5	56864698	G	T	0.00151401	0.00562698	0.787928
S05_56864714	5	56864714	C	A	0.00151401	0.00562698	0.787928
S05_56864715	5	56864715	A	C	0.00151401	0.00562698	0.787928
S05_56864763	5	56864763	C	G	0.00381815	0.00349741	0.275179
S05_56905465	5	56905465	C	T	-0.00310088	0.00612534	0.612782
S05_56933323	5	56933323	G	A	-0.000483054	0.00543384	0.929178
S05_56933353	5	56933353	A	T	0.000958345	0.00560456	0.864257
S05_56943631	5	56943631	G	A	0.00689523	0.00593542	0.245584
S05_56951808	5	56951808	A	C	0.00511006	0.0044395	0.249942
S05_57014438	5	57014438	T	C	0.00261204	0.00573151	0.648664
S05_57014455	5	57014455	G	T	0.000925455	0.00592703	0.875948
S05_57014456	5	57014456	C	T	0.000925455	0.00592703	0.875948
S05_57044819	5	57044819	G	A	-0.0027181	0.00313873	0.38667
S05_57044822	5	57044822	A	G	-0.00335255	0.00317633	0.29142
S05_57044825	5	57044825	G	T	-0.00349593	0.00617014	0.571099
S05_57052476	5	57052476	C	G	0.00494548	0.00520806	0.342515
S05_57052530	5	57052530	A	G	0.00494548	0.00520806	0.342515
S05_57052578	5	57052578	G	A	-0.00275821	0.0032357	0.394144
S05_57088449	5	57088449	A	G	-0.00345472	0.00311461	0.267566
S05_57088470	5	57088470	G	A	-0.00304471	0.00317225	0.337351
S05_57105269	5	57105269	T	A	-0.00122738	0.00244255	0.615408
S05_57124844	5	57124844	G	T	0.00110991	0.00405958	0.784588
S05_57124884	5	57124884	C	T	-0.00349593	0.00617014	0.571099
S05_57124886	5	57124886	G	C	-0.00349593	0.00617014	0.571099
S05_57125931	5	57125931	G	A	-0.00189712	0.00567394	0.738169
S05_57126054	5	57126054	C	T	-0.00188562	0.00328424	0.56598
S05_57131877	5	57131877	C	T	-0.00434919	0.00334618	0.193936
S05_57149445	5	57149445	A	G	0.023079	0.0138499	0.0959004
S05_57149459	5	57149459	C	T	0.00267327	0.00445887	0.548927
S05_57149462	5	57149462	T	C	-0.00601991	0.00644729	0.35064
S05_57149470	5	57149470	T	C	0.00188194	0.00980348	0.847801
S05_57149476	5	57149476	G	T	-0.00314662	0.00456648	0.490913
S05_57158932	5	57158932	C	T	-0.0271736	0.0214606	0.205685
S05_57158941	5	57158941	C	T	0.00225511	0.0233628	0.923119
S05_57163586	5	57163586	G	C	-0.00356112	0.00621598	0.566821
S05_57204634	5	57204634	A	G	-0.0310556	0.0474312	0.512754
S05_57206698	5	57206698	G	A	0.00396223	0.00457838	0.38698
S05_57209656	5	57209656	C	T	-0.00260752	0.00324022	0.421131
S05_57209659	5	57209659	C	T	-0.00138169	0.00280716	0.622665
S05_57209667	5	57209667	A	T	-0.0013423	0.0028263	0.634923
S05_57219753	5	57219753	C	T	0.00745148	0.00529634	0.159713
S05_57219793	5	57219793	A	G	-0.0239457	0.0335217	0.47516
S05_57219799	5	57219799	G	A	-0.00352795	0.00627147	0.573854
S05_57224927	5	57224927	C	T	-0.00331246	0.00330801	0.316862
S05_57236317	5	57236317	T	C	-0.0423753	0.0481102	0.378603
S05_57236362	5	57236362	T	A	0.000393599	0.00694295	0.954801
S05_57236390	5	57236390	T	C	-0.000638034	0.00296533	0.829676
S05_57237139	5	57237139	C	T	0.00316243	0.00575174	0.582544
S05_57237143	5	57237143	A	C	-0.000806149	0.00307523	0.793256
S05_57238002	5	57238002	G	A	-0.00459354	0.00623233	0.461236
S05_57238028	5	57238028	C	G	0.0115207	0.00648084	0.0757126
S05_57258202	5	57258202	T	C	-0.0191642	0.0476483	0.687608
S05_57258729	5	57258729	T	C	0.0122172	0.0474104	0.79669
S05_57258784	5	57258784	T	C	-0.000603123	0.00280985	0.83008
S05_57258818	5	57258818	G	A	0.000942754	0.00684459	0.890471
S05_57278946	5	57278946	G	A	-0.000697737	0.00879515	0.936782
S05_57292556	5	57292556	G	T	0.00091786	0.00567281	0.871491
S05_57294467	5	57294467	C	T	-0.00169325	0.00500029	0.734948
S05_57295379	5	57295379	G	A	0.00552144	0.0060651	0.362813
S05_57315882	5	57315882	C	A	-0.0111691	0.0342495	0.744398
S05_57331936	5	57331936	T	C	0.000224091	0.00311295	0.942624
S05_57331962	5	57331962	G	A	0.00227877	0.00564704	0.686628
S05_57381751	5	57381751	T	C	-0.0108235	0.0242935	0.656017
S05_57381775	5	57381775	T	C	-0.0423753	0.0481102	0.378603
S05_57382207	5	57382207	C	A	-0.00300179	0.00568557	0.59762
S05_57382801	5	57382801	T	C	0.024948	0.043565	0.566981
S05_57382821	5	57382821	A	G	0.0317374	0.0461411	0.491691
S05_57382822	5	57382822	G	A	0.00429065	0.00634046	0.498721
S05_57382829	5	57382829	A	G	-0.012926	0.0477381	0.786614
S05_57383022	5	57383022	C	T	0.00241599	0.00639444	0.705626
S05_57383089	5	57383089	G	A	0.000140804	0.00658623	0.982947
S05_57383100	5	57383100	G	A	-0.00178696	0.00576119	0.756484
S05_57386343	5	57386343	C	T	-0.00277254	0.00323144	0.391069
S05_57386353	5	57386353	G	A	-0.00248556	0.00668648	0.71016
S05_57386420	5	57386420	A	G	0.00149993	0.00647894	0.816959
S05_57541501	5	57541501	T	C	0.00442114	0.00333286	0.184916
S05_57541529	5	57541529	C	T	0.00442114	0.00333286	0.184916
S05_57541532	5	57541532	G	C	0.0037721	0.00341414	0.269446
S05_57545067	5	57545067	G	T	0.00344441	0.00440928	0.434855
S05_57545885	5	57545885	G	A	0.0132499	0.048325	0.78399
S05_57546150	5	57546150	T	C	0.0231161	0.0473389	0.625419
S05_57546158	5	57546158	A	G	0.0285467	0.0468467	0.542398
S05_57546435	5	57546435	T	C	0.0047476	0.0468352	0.919275
S05_57547413	5	57547413	C	T	0.00380113	0.00442023	0.389994
S05_57547429	5	57547429	A	G	-0.0139883	0.00809712	0.0843231
S05_57547464	5	57547464	G	A	-0.0139883	0.00809712	0.0843231
S05_57548217	5	57548217	C	T	0.00469473	0.00474882	0.323053
S05_57548239	5	57548239	G	A	0.00469473	0.00474882	0.323053
S05_57582041	5	57582041	A	G	0.00477231	0.0478425	0.920559
S05_57590240	5	57590240	A	G	-0.007395	0.0276018	0.788809
S05_57592243	5	57592243	T	C	0.00211397	0.00437952	0.6294
S05_57615154	5	57615154	T	C	-0.0222611	0.0529259	0.674116
S05_57615188	5	57615188	A	G	0.0433302	0.0478283	0.365142
S05_57615194	5	57615194	T	C	-0.00164754	0.0466024	0.971804
S05_57620634	5	57620634	C	T	-0.00116624	0.00642832	0.856067
S05_57665557	5	57665557	A	G	-0.0003354	0.00570216	0.953105
S05_57665561	5	57665561	C	T	-0.0003354	0.00570216	0.953105
S05_57665570	5	57665570	C	A	-0.0003354	0.00570216	0.953105
S05_57665636	5	57665636	C	T	-0.000963285	0.00571148	0.866094
S05_57670904	5	57670904	C	T	-0.00173462	0.00571199	0.761424
S05_57695779	5	57695779	A	G	0.00169514	0.00344807	0.623078
S05_57695854	5	57695854	C	T	0.00288378	0.00332047	0.385302
S05_57700664	5	57700664	A	G	0.00248024	0.00543958	0.6485
S05_57700679	5	57700679	A	G	-0.0099776	0.0047471	0.0357759
S05_57700690	5	57700690	C	A	-0.00520556	0.00689939	0.4507
S05_57700698	5	57700698	T	C	0.00348367	0.00499168	0.485378
S05_57700705	5	57700705	A	G	-0.000542477	0.00364868	0.881833
S05_57700709	5	57700709	T	C	0.00279782	0.00438084	0.523173
S05_57700711	5	57700711	A	G	0.0058376	0.00426244	0.171085
S05_57700713	5	57700713	A	G	-0.00363132	0.00344836	0.292527
S05_57700715	5	57700715	A	G	-0.00295026	0.00343505	0.390584
S05_57700721	5	57700721	C	A	-0.015742	0.00958253	0.100689
S05_57711514	5	57711514	G	A	0.0022243	0.00424386	0.60029
S05_57717180	5	57717180	G	A	0.00105531	0.00387757	0.785548
S05_57717902	5	57717902	G	C	0.00310361	0.00415173	0.45488
S05_57717997	5	57717997	G	T	0.00390789	0.00574118	0.496206
S05_57720769	5	57720769	A	C	0.00223305	0.00423005	0.597664
S05_57720791	5	57720791	C	T	0.00360197	0.00442162	0.415446
S05_57720800	5	57720800	C	A	-0.00891747	0.027223	0.743293
S05_57720801	5	57720801	A	C	0.00502369	0.0180161	0.780413
S05_57720814	5	57720814	T	C	0.00109581	0.00400035	0.784187
